## Supplemental Data 2 (.tar.gz) for "High performance single-cell gene regulatory network inference at scale: The Inferelator 3.0": network.tsv (part 8 of 24)

target	regulator	combined_confidences	gold_standard	precision	recall	MCC	F1	beta.sign.sum	var.exp.median
Commd9	Ctnnb1	0.027777	0.000000	0.270709	0.341823	0.299226	0.302138	1.000000	0.000000
Pcdhb18	Nr6a1	0.027777	0.000000	0.270706	0.341823	0.299226	0.302136	-1.000000	0.000000
Cyp27a1	Zfp57	0.027777	0.000000	0.270703	0.341823	0.299226	0.302134	1.000000	0.000000
Pgbd1	Creb1	0.027777	0.000000	0.270700	0.341823	0.299226	0.302132	-1.000000	0.000000
1110059E24Rik	Zfp592	0.027777	0.000000	0.270696	0.341823	0.299220	0.302130	1.000000	0.000000
Oplah	Dlx5	0.027777	0.000000	0.270693	0.341823	0.299220	0.302128	1.000000	0.000000
Mrps35	Tbx21	0.027777	0.000000	0.270690	0.341823	0.299220	0.302126	0.000000	0.000000
Rccd1	Elf3	0.027777	0.000000	0.270686	0.341823	0.299207	0.302124	1.000000	0.000000
Cse1l	Erg	0.027777	0.000000	0.270683	0.341823	0.299207	0.302122	1.000000	0.000000
1110006O24Rik	Pou2f1	0.027777	0.000000	0.270680	0.341823	0.299207	0.302120	-1.000000	0.000000
Nmnat2	Bach2	0.027777	0.000000	0.270677	0.341823	0.299207	0.302118	1.000000	0.000000
Tmem55b	Smad2	0.027777	0.000000	0.270673	0.341823	0.299207	0.302115	1.000000	0.000000
Nrde2	Rfx1	0.027777	0.000000	0.270670	0.341823	0.299207	0.302113	1.000000	0.000000
Fam49a	Srf	0.027777	0.000000	0.270667	0.341823	0.299207	0.302111	-1.000000	0.000000
Usp10	Rxrb	0.027777	0.000000	0.270663	0.341823	0.299199	0.302109	1.000000	0.000000
Dph6	Cebpg	0.027777	0.000000	0.270660	0.341823	0.299199	0.302107	1.000000	0.000000
Rhov	Tbx15	0.027777	0.000000	0.270657	0.341823	0.299199	0.302105	1.000000	0.000000
Phc1	Zfp513	0.027777	0.000000	0.270654	0.341823	0.299199	0.302103	0.000000	0.000000
Insig1	Nfatc3	0.027777	0.000000	0.270650	0.341823	0.299197	0.302101	1.000000	0.000000
Ppil3	Zfp787	0.027777	0.000000	0.270647	0.341823	0.299190	0.302099	1.000000	0.000000
Anxa5	Bach1	0.027777	0.000000	0.270644	0.341823	0.299190	0.302097	1.000000	0.000000
Gm5468	Spdef	0.027777	0.000000	0.270640	0.341823	0.299190	0.302095	1.000000	0.000000
Flna	Adnp2	0.027777	0.000000	0.270637	0.341823	0.299190	0.302093	-1.000000	0.000000
Ptgs1	Tbx2	0.027777	0.000000	0.270634	0.341823	0.299182	0.302091	1.000000	0.000000
Col5a3	Tbp	0.027777	0.000000	0.270631	0.341823	0.299182	0.302089	1.000000	0.000000
Cbs	Zfp740	0.027777	0.000000	0.270627	0.341823	0.299182	0.302087	1.000000	0.000000
Arhgef7	Clock	0.027777	0.000000	0.270624	0.341823	0.299182	0.302085	-1.000000	0.000000
Atp13a2	Lhx8	0.027777	0.000000	0.270621	0.341823	0.299177	0.302083	-1.000000	0.000000
Msn	Zbtb12	0.027777	0.000000	0.270617	0.341823	0.299177	0.302081	-1.000000	0.000000
Prss36	Rfx1	0.027777	0.000000	0.270614	0.341823	0.299177	0.302079	1.000000	0.000000
Dusp11	Zfp629	0.027777	0.000000	0.270611	0.341823	0.299173	0.302077	1.000000	0.000000
Rnaseh2a	Rara	0.027777	0.000000	0.270608	0.341823	0.299173	0.302075	1.000000	0.000000
Phkb	Sox30	0.027777	0.000000	0.270604	0.341823	0.299169	0.302073	1.000000	0.000000
4930402H24Rik	Onecut1	0.027777	0.000000	0.270601	0.341823	0.299169	0.302070	1.000000	0.000000
Cilp2	Scrt2	0.027777	0.000000	0.270598	0.341823	0.299164	0.302068	1.000000	0.000000
Tma7	Gli1	0.027777	0.000000	0.270595	0.341823	0.299164	0.302066	-1.000000	0.000000
Ptk2	Sox17	0.027777	0.000000	0.270591	0.341823	0.299164	0.302064	1.000000	0.000000
Man1c1	Zfp691	0.027777	0.000000	0.270588	0.341823	0.299152	0.302062	-1.000000	0.000000
Zdhhc4	Mycn	0.027777	0.000000	0.270585	0.341823	0.299152	0.302060	-1.000000	0.000000
Antxr1	Bach1	0.027777	0.000000	0.270581	0.341823	0.299152	0.302058	1.000000	0.000000
Snrpn	Nfil3	0.027777	0.000000	0.270578	0.341823	0.299152	0.302056	1.000000	0.000000
Fam217a	Crem	0.027777	0.000000	0.270575	0.341823	0.299152	0.302054	1.000000	0.000000
Lrfn5	Foxm1	0.027777	0.000000	0.270572	0.341823	0.299152	0.302052	1.000000	0.000000
Dnm2	Osr2	0.027777	0.000000	0.270568	0.341823	0.299145	0.302050	-1.000000	0.000000
Polr2a	Bach1	0.027777	0.000000	0.270565	0.341823	0.299145	0.302048	1.000000	0.000000
Abcc4	Twist2	0.027777	0.000000	0.270562	0.341823	0.299145	0.302046	1.000000	0.000000
Sp8	Cdc5l	0.027777	0.000000	0.270558	0.341823	0.299145	0.302044	1.000000	0.000000
Mthfsd	Gata3	0.027777	0.000000	0.270555	0.341823	0.299137	0.302042	1.000000	0.000000
Lcat	Timmdc1	0.027777	0.000000	0.270552	0.341823	0.299137	0.302040	1.000000	0.000000
Bcl2l2	Foxm1	0.027777	0.000000	0.270549	0.341823	0.299137	0.302038	1.000000	0.000000
Kif13b	Mef2c	0.027777	0.000000	0.270545	0.341823	0.299137	0.302036	1.000000	0.000000
As3mt	Nkx6-3	0.027777	0.000000	0.270542	0.341823	0.299124	0.302034	1.000000	0.000000
Cd200r1	Nkx6-3	0.027777	0.000000	0.270539	0.341823	0.299124	0.302032	1.000000	0.000000
Inpp5a	Nkx6-3	0.027777	0.000000	0.270535	0.341823	0.299124	0.302030	1.000000	0.000000
Fhl2	Nkx6-3	0.027777	0.000000	0.270532	0.341823	0.299124	0.302028	1.000000	0.000000
Alg1	Nkx6-3	0.027777	0.000000	0.270529	0.341823	0.299124	0.302026	1.000000	0.000000
Rbm43	Nkx6-3	0.027777	0.000000	0.270526	0.341823	0.299124	0.302023	1.000000	0.000000
Elovl5	Gabpb1	0.027777	0.000000	0.270522	0.341823	0.299124	0.302021	1.000000	0.000000
Ormdl1	Nfe2l1	0.027777	0.000000	0.270519	0.341823	0.299130	0.302019	-1.000000	0.000000
Lig4	Zfp35	0.027777	1.000000	0.270528	0.341838	0.299130	0.302031	27.000000	0.000000
Zfp955b	Hey1	0.027777	0.000000	0.270525	0.341838	0.299130	0.302029	-1.000000	0.000000
Smarcal1	Sox11	0.027777	0.000000	0.270521	0.341838	0.299130	0.302027	1.000000	0.000000
Hspa5	Eomes	0.027777	0.000000	0.270518	0.341838	0.299128	0.302025	-1.000000	0.000000
Zmynd11	Mecp2	0.027777	0.000000	0.270515	0.341838	0.299121	0.302023	-1.000000	0.000000
Hap1	Hoxb13	0.027777	0.000000	0.270511	0.341838	0.299121	0.302021	1.000000	0.000000
Il27ra	Rfx7	0.027777	0.000000	0.270508	0.341838	0.299121	0.302019	1.000000	0.000000
Stk16	Carf	0.027777	0.000000	0.270505	0.341838	0.299121	0.302017	1.000000	0.000000
Osr2	Dmrt2	0.027777	0.000000	0.270502	0.341838	0.299115	0.302015	1.000000	0.000000
Fuk	Snai1	0.027777	0.000000	0.270498	0.341838	0.299115	0.302012	1.000000	0.000000
Prdm8	Phox2a	0.027777	0.000000	0.270495	0.341838	0.299115	0.302010	-1.000000	0.000000
Pvrl2	Zfp287	0.027777	0.000000	0.270492	0.341838	0.299111	0.302008	1.000000	0.000000
Mgll	Tbr1	0.027777	0.000000	0.270489	0.341838	0.299111	0.302006	-1.000000	0.000000
Ppp2r2c	Sox8	0.027777	0.000000	0.270485	0.341838	0.299106	0.302004	1.000000	0.000000
Ebf1	Cux2	0.027777	0.000000	0.270482	0.341838	0.299106	0.302002	-1.000000	0.000000
Cnih3	Tcf3	0.027777	0.000000	0.270479	0.341838	0.299106	0.302000	-1.000000	0.000000
Parp16	Ahr	0.027777	0.000000	0.270475	0.341838	0.299100	0.301998	1.000000	0.000000
Tmem121	Dbx2	0.027777	0.000000	0.270472	0.341838	0.299100	0.301996	1.000000	0.000000
Tor1aip2	Zbtb12	0.027777	0.000000	0.270469	0.341838	0.299100	0.301994	1.000000	0.000000
Ift88	Pax6	0.027777	0.000000	0.270466	0.341838	0.299094	0.301992	1.000000	0.000000
Gm17455	Pax6	0.027777	0.000000	0.270462	0.341838	0.299094	0.301990	1.000000	0.000000
Fuk	Zeb2	0.027777	0.000000	0.270459	0.341838	0.299094	0.301988	1.000000	0.000000
Pcsk1n	Sox11	0.027777	0.000000	0.270456	0.341838	0.299089	0.301986	-1.000000	0.000000
Arhgef18	Onecut1	0.027777	0.000000	0.270452	0.341838	0.299089	0.301984	1.000000	0.000000
Nxf1	Rorc	0.027777	0.000000	0.270449	0.341838	0.299089	0.301982	1.000000	0.000000
Cxcl16	Sp2	0.027777	0.000000	0.270446	0.341838	0.299081	0.301980	1.000000	0.000000
Col9a1	Zfp319	0.027777	0.000000	0.270443	0.341838	0.299081	0.301978	1.000000	0.000000
Kcnj10	Nfic	0.027777	0.000000	0.270439	0.341838	0.299081	0.301976	1.000000	0.000000
Csrp2	Erf	0.027777	0.000000	0.270436	0.341838	0.299081	0.301974	1.000000	0.000000
Dip2a	Nr6a1	0.027777	0.000000	0.270433	0.341838	0.299074	0.301972	1.000000	0.000000
Tle3	Gabpa	0.027777	0.000000	0.270430	0.341838	0.299074	0.301970	-1.000000	0.000000
Arap2	Gabpa	0.027777	0.000000	0.270426	0.341838	0.299074	0.301967	1.000000	0.000000
Cherp	Sox30	0.027777	0.000000	0.270423	0.341838	0.299074	0.301965	1.000000	0.000000
Pmp22	Zfp24	0.027777	0.000000	0.270420	0.341838	0.299066	0.301963	1.000000	0.000000
Cryab	Klf2	0.027777	0.000000	0.270416	0.341838	0.299066	0.301961	1.000000	0.000000
2700097O09Rik	Zfp526	0.027777	0.000000	0.270413	0.341838	0.299066	0.301959	1.000000	0.000000
Ppp1r12b	Ar	0.027777	0.000000	0.270410	0.341838	0.299066	0.301957	-1.000000	0.000000
Rnf150	Isl1	0.027777	0.000000	0.270407	0.341838	0.299062	0.301955	1.000000	0.000000
Lhx1	Vax1	0.027777	0.000000	0.270403	0.341838	0.299062	0.301953	-1.000000	0.000000
Homez	Sox2	0.027777	0.000000	0.270400	0.341838	0.299057	0.301951	-1.000000	0.000000
Emx1	Zfp672	0.027777	0.000000	0.270397	0.341838	0.299057	0.301949	1.000000	0.000000
Rabac1	Pou3f1	0.027777	0.000000	0.270393	0.341838	0.299057	0.301947	1.000000	0.000000
Dip2c	Klf14	0.027777	0.000000	0.270390	0.341838	0.299051	0.301945	-1.000000	0.000000
Phc1	Egr2	0.027777	0.000000	0.270387	0.341838	0.299051	0.301943	1.000000	0.000000
Tnks1bp1	Zfp784	0.027777	0.000000	0.270384	0.341838	0.299051	0.301941	-1.000000	0.000000
Meis1	Nkx6-3	0.027777	0.000000	0.270380	0.341838	0.299045	0.301939	1.000000	0.000000
Entpd6	Etv3	0.027777	0.000000	0.270377	0.341838	0.299045	0.301937	-1.000000	0.000000
mt-Cytb	Homez	0.027777	0.000000	0.270374	0.341838	0.299045	0.301935	-4.000000	0.000000
Dbpht2	Tead4	0.027777	0.000000	0.270371	0.341838	0.299043	0.301933	-1.000000	0.000000
Gaa	Zbtb18	0.027777	0.000000	0.270367	0.341838	0.299040	0.301931	1.000000	0.000000
Trpc4	Zbtb22	0.027777	0.000000	0.270364	0.341838	0.299040	0.301929	-1.000000	0.000000
Atp11b	Satb1	0.027777	0.000000	0.270361	0.341838	0.299026	0.301927	1.000000	0.000000
Srl	Ttf1	0.027777	0.000000	0.270357	0.341838	0.299026	0.301925	-1.000000	0.000000
Dok4	Tfap2a	0.027777	0.000000	0.270354	0.341838	0.299026	0.301923	-1.000000	0.000000
Rnd2	Cables1	0.027777	0.000000	0.270351	0.341838	0.299026	0.301921	1.000000	0.000000
Strip1	Runx1	0.027777	0.000000	0.270348	0.341838	0.299026	0.301918	-1.000000	0.000000
Skida1	Stat5b	0.027777	0.000000	0.270344	0.341838	0.299026	0.301916	1.000000	0.000000
Irf1	Nfe2l2	0.027777	0.000000	0.270341	0.341838	0.299026	0.301914	1.000000	0.000000
Ppp1r9a	Foxn4	0.027777	0.000000	0.270338	0.341838	0.299023	0.301912	1.000000	0.000000
Kidins220	Zfp2	0.027777	0.000000	0.270334	0.341838	0.299023	0.301910	1.000000	0.000000
Eif2s2	Foxj1	0.027777	0.000000	0.270331	0.341838	0.299021	0.301908	1.000000	0.000000
Gatsl2	Phox2a	0.027777	0.000000	0.270328	0.341838	0.299011	0.301906	-1.000000	0.000000
Fbxo5	Ets1	0.027777	0.000000	0.270325	0.341838	0.299011	0.301904	1.000000	0.000000
Pomgnt2	Ets1	0.027777	0.000000	0.270321	0.341838	0.299011	0.301902	1.000000	0.000000
4921524J17Rik	Dmrtb1	0.027777	0.000000	0.270318	0.341838	0.299011	0.301900	1.000000	0.000000
Hscb	Rel	0.027777	0.000000	0.270315	0.341838	0.299011	0.301898	-1.000000	0.000000
Smtn	Rora	0.027777	0.000000	0.270312	0.341838	0.299021	0.301896	1.000000	0.000000
Ccnyl1	Sp1	0.027777	1.000000	0.270320	0.341853	0.299021	0.301907	1.000000	0.000000
Wdr66	Mycn	0.027777	0.000000	0.270317	0.341853	0.299018	0.301905	-1.000000	0.000000
Pidd1	Zfp689	0.027777	0.000000	0.270314	0.341853	0.299018	0.301903	1.000000	0.000000
Zfyve27	Ikzf2	0.027777	0.000000	0.270311	0.341853	0.299006	0.301901	1.000000	0.000000
Mad2l2	Creb1	0.027777	0.000000	0.270307	0.341853	0.299006	0.301899	-1.000000	0.000000
Prpf8	Smad7	0.027777	0.000000	0.270304	0.341853	0.299006	0.301897	1.000000	0.000000
2700046A07Rik	Gbx2	0.027777	0.000000	0.270301	0.341853	0.299006	0.301895	-1.000000	0.000000
Cyfip2	Cux1	0.027777	0.000000	0.270297	0.341853	0.299006	0.301893	1.000000	0.000000
Slitrk5	Ptf1a	0.027777	0.000000	0.270294	0.341853	0.299006	0.301891	-1.000000	0.000000
Rnf20	Zic1	0.027777	0.000000	0.270291	0.341853	0.299004	0.301889	-1.000000	0.000000
Cox4i2	Zfp105	0.027777	0.000000	0.270288	0.341853	0.299001	0.301887	1.000000	0.000000
Slc25a13	Zfx	0.027777	0.000000	0.270284	0.341853	0.299001	0.301885	1.000000	0.000000
Cntn5	Zfp775	0.027777	0.000000	0.270281	0.341853	0.298993	0.301883	1.000000	0.000000
Eef1g	Lhx8	0.027777	0.000000	0.270278	0.341853	0.298993	0.301881	1.000000	0.000000
Pdzrn4	Nkx2-2	0.027777	0.000000	0.270275	0.341853	0.298993	0.301879	-1.000000	0.000000
Zmiz1	Mitf	0.027777	0.000000	0.270271	0.341853	0.298993	0.301877	1.000000	0.000000
Cntnap2	E2f1	0.027777	0.000000	0.270268	0.341853	0.298987	0.301875	1.000000	0.000000
Cpd	Zic3	0.027777	0.000000	0.270265	0.341853	0.298987	0.301873	-1.000000	0.000000
Nrcam	Neurod1	0.027777	0.000000	0.270261	0.341853	0.298987	0.301871	1.000000	0.000000
Zdhhc1	Zkscan1	0.027777	0.000000	0.270258	0.341853	0.298984	0.301869	1.000000	0.000000
Abhd2	Tcf3	0.027777	0.000000	0.270255	0.341853	0.298984	0.301867	1.000000	0.000000
Ascc2	Cables1	0.027777	0.000000	0.270252	0.341853	0.298980	0.301865	1.000000	0.000000
Efnb1	Ikzf5	0.027777	0.000000	0.270248	0.341853	0.298980	0.301863	-1.000000	0.000000
Cep104	Tbx3	0.027777	0.000000	0.270245	0.341853	0.298974	0.301860	-1.000000	0.000000
Bend7	Irf5	0.027777	0.000000	0.270242	0.341853	0.298974	0.301858	-1.000000	0.000000
Csmd2	Esrrg	0.027777	0.000000	0.270239	0.341853	0.298974	0.301856	-1.000000	0.000000
Gtpbp1	Sox5	0.027777	0.000000	0.270235	0.341853	0.298970	0.301854	-1.000000	0.000000
Fzd1	Tgif2	0.027777	0.000000	0.270232	0.341853	0.298970	0.301852	1.000000	0.000000
Clk2	Cebpb	0.027777	0.000000	0.270229	0.341853	0.298961	0.301850	-1.000000	0.000000
Acy3	Mtf1	0.027777	0.000000	0.270225	0.341853	0.298961	0.301848	1.000000	0.000000
Slc6a6	Atoh1	0.027777	0.000000	0.270222	0.341853	0.298961	0.301846	1.000000	0.000000
Unc119	Ehf	0.027777	0.000000	0.270219	0.341853	0.298961	0.301844	0.000000	0.000000
Mfn2	E2f1	0.027777	0.000000	0.270216	0.341853	0.298961	0.301842	1.000000	0.000000
Fech	Timmdc1	0.027777	0.000000	0.270212	0.341853	0.298955	0.301840	1.000000	0.000000
Cntnap2	Mycn	0.027777	0.000000	0.270209	0.341853	0.298955	0.301838	1.000000	0.000000
Dcbld1	Etv4	0.027777	0.000000	0.270206	0.341853	0.298955	0.301836	0.000000	0.000000
Spag6l	Zfp281	0.027777	0.000000	0.270203	0.341853	0.298954	0.301834	-1.000000	0.000000
Steap3	Elf4	0.027777	0.000000	0.270199	0.341853	0.298950	0.301832	1.000000	0.000000
Ppp1r12b	Zfp775	0.027777	0.000000	0.270196	0.341853	0.298950	0.301830	1.000000	0.000000
4930503L19Rik	Irx5	0.027777	0.000000	0.270193	0.341853	0.298956	0.301828	1.000000	0.000000
Smo	Zfp319	0.027777	0.000000	0.270189	0.341853	0.298956	0.301826	1.000000	0.000000
Trf	Barhl2	0.027777	0.000000	0.270186	0.341853	0.298956	0.301824	1.000000	0.000000
H2-Aa	Pou3f2	0.027777	1.000000	0.270195	0.341869	0.298956	0.301835	1.000000	0.000000
Rhobtb3	Zbtb12	0.027777	0.000000	0.270192	0.341869	0.298950	0.301833	1.000000	0.000000
BC022687	Cebpa	0.027777	0.000000	0.270188	0.341869	0.298950	0.301831	-1.000000	0.000000
Ly6e	Zfx	0.027777	0.000000	0.270185	0.341869	0.298950	0.301829	-1.000000	0.000000
Slc16a4	Timmdc1	0.027777	0.000000	0.270182	0.341869	0.298937	0.301827	1.000000	0.000000
Kdelc2	Atoh1	0.027777	0.000000	0.270179	0.341869	0.298937	0.301825	1.000000	0.000000
Mt1	Npas2	0.027777	0.000000	0.270175	0.341869	0.298937	0.301823	-1.000000	0.000000
Pura	Tead1	0.027777	0.000000	0.270172	0.341869	0.298937	0.301821	1.000000	0.000000
Ly6g6d	Parp1	0.027777	0.000000	0.270169	0.341869	0.298937	0.301819	1.000000	0.000000
Nbr1	Arid5a	0.027777	0.000000	0.270166	0.341869	0.298937	0.301817	1.000000	0.000000
Slc5a3	Tcfl5	0.027777	0.000000	0.270162	0.341869	0.298937	0.301815	1.000000	0.000000
Cep19	E4f1	0.027777	0.000000	0.270159	0.341869	0.298935	0.301813	-1.000000	0.000000
Sgsm3	Pou3f2	0.027777	0.000000	0.270156	0.341869	0.298869	0.301811	-1.000000	0.000000
Fpgt	Pou3f2	0.027777	0.000000	0.270152	0.341869	0.298869	0.301809	-1.000000	0.000000
Gdf5	Pou3f2	0.027777	0.000000	0.270149	0.341869	0.298869	0.301807	-1.000000	0.000000
Wnt4	Pou3f2	0.027777	0.000000	0.270146	0.341869	0.298869	0.301805	-1.000000	0.000000
1500009C09Rik	Pou3f2	0.027777	0.000000	0.270143	0.341869	0.298869	0.301803	-1.000000	0.000000
Ctps	Pou3f2	0.027777	0.000000	0.270139	0.341869	0.298869	0.301801	-1.000000	0.000000
Marf1	Zbtb20	0.027777	0.000000	0.270136	0.341869	0.298869	0.301798	1.000000	0.000000
Gm29514	Pou3f2	0.027777	0.000000	0.270133	0.341869	0.298869	0.301796	-1.000000	0.000000
Rbm11	Pou3f2	0.027777	0.000000	0.270130	0.341869	0.298869	0.301794	-1.000000	0.000000
Sv2b	Pou3f2	0.027777	0.000000	0.270126	0.341869	0.298869	0.301792	-1.000000	0.000000
Pcca	Pou3f2	0.027777	0.000000	0.270123	0.341869	0.298869	0.301790	-1.000000	0.000000
Nhlh2	Pou3f2	0.027777	0.000000	0.270120	0.341869	0.298869	0.301788	-1.000000	0.000000
Fam92b	Pou3f2	0.027777	0.000000	0.270116	0.341869	0.298869	0.301786	-1.000000	0.000000
Tasp1	Pou3f2	0.027777	0.000000	0.270113	0.341869	0.298869	0.301784	-1.000000	0.000000
Zc3h8	Pou3f2	0.027777	0.000000	0.270110	0.341869	0.298869	0.301782	-1.000000	0.000000
E130311K13Rik	Pou3f2	0.027777	0.000000	0.270107	0.341869	0.298869	0.301780	-1.000000	0.000000
2810001G20Rik	Pou3f2	0.027777	0.000000	0.270103	0.341869	0.298869	0.301778	-1.000000	0.000000
Rtn4r	Pou3f2	0.027777	0.000000	0.270100	0.341869	0.298869	0.301776	-1.000000	0.000000
Bok	Pou3f2	0.027777	0.000000	0.270097	0.341869	0.298869	0.301774	-1.000000	0.000000
Zfp770	Pou3f2	0.027777	0.000000	0.270094	0.341869	0.298869	0.301772	-1.000000	0.000000
Atp6v1g2	Pou3f2	0.027777	0.000000	0.270090	0.341869	0.298869	0.301770	-1.000000	0.000000
Gm27199	Pou3f2	0.027777	0.000000	0.270087	0.341869	0.298869	0.301768	-1.000000	0.000000
Gm10699	Pou3f2	0.027777	0.000000	0.270084	0.341869	0.298869	0.301766	-1.000000	0.000000
Mrps31	Pou3f2	0.027777	0.000000	0.270081	0.341869	0.298869	0.301764	-1.000000	0.000000
Dscc1	Pou3f2	0.027777	0.000000	0.270077	0.341869	0.298869	0.301762	-1.000000	0.000000
Insm2	Pou3f2	0.027777	0.000000	0.270074	0.341869	0.298869	0.301760	-1.000000	0.000000
4933408B17Rik	Pou3f2	0.027777	0.000000	0.270071	0.341869	0.298869	0.301758	-1.000000	0.000000
Vsnl1	Pou3f2	0.027777	0.000000	0.270067	0.341869	0.298869	0.301756	-1.000000	0.000000
Hpcal4	Pou3f2	0.027777	0.000000	0.270064	0.341869	0.298869	0.301754	-1.000000	0.000000
Ndnf	Pou3f2	0.027777	0.000000	0.270061	0.341869	0.298869	0.301752	-1.000000	0.000000
Ly6h	Arid5a	0.027777	0.000000	0.270058	0.341869	0.298869	0.301749	1.000000	0.000000
Garnl3	Pou3f2	0.027777	0.000000	0.270054	0.341869	0.298869	0.301747	-1.000000	0.000000
Rln1	Pou3f2	0.027777	0.000000	0.270051	0.341869	0.298869	0.301745	-1.000000	0.000000
Trp73	Pou3f2	0.027777	0.000000	0.270048	0.341869	0.298869	0.301743	-1.000000	0.000000
Pcsk1	Pou3f2	0.027777	0.000000	0.270045	0.341869	0.298869	0.301741	-1.000000	0.000000
Ttpal	Srebf2	0.027777	0.000000	0.270041	0.341869	0.298866	0.301739	1.000000	0.000000
Fez2	Mzf1	0.027777	0.000000	0.270038	0.341869	0.298866	0.301737	1.000000	0.000000
Dnajb1	Maz	0.027777	0.000000	0.270035	0.341869	0.298860	0.301735	1.000000	0.000000
Pkd1	Sox12	0.027777	0.000000	0.270031	0.341869	0.298860	0.301733	1.000000	0.000000
Ap3b2	Patz1	0.027777	0.000000	0.270028	0.341869	0.298860	0.301731	1.000000	0.000000
Dnajc16	Olig2	0.027777	0.000000	0.270025	0.341869	0.298856	0.301729	1.000000	0.000000
Rgs4	Mecom	0.027777	0.000000	0.270022	0.341869	0.298856	0.301727	1.000000	0.000000
Zbtb25	Zfp787	0.027777	0.000000	0.270018	0.341869	0.298851	0.301725	1.000000	0.000000
Grn	Zfp784	0.027777	0.000000	0.270015	0.341869	0.298851	0.301723	1.000000	0.000000
Adsl	Timmdc1	0.027777	0.000000	0.270012	0.341869	0.298851	0.301721	1.000000	0.000000
Arcn1	Zfp771	0.027777	0.000000	0.270009	0.341869	0.298849	0.301719	0.000000	0.000000
Fam84a	Phox2a	0.027777	0.000000	0.270005	0.341869	0.298841	0.301717	-1.000000	0.000000
2410004B18Rik	Etv4	0.027777	0.000000	0.270002	0.341869	0.298841	0.301715	1.000000	0.000000
Amdhd2	Mtf1	0.027777	0.000000	0.269999	0.341869	0.298841	0.301713	1.000000	0.000000
Csnk1g1	Alx3	0.027777	0.000000	0.269996	0.341869	0.298841	0.301711	1.000000	0.000000
Cers5	Dmrt3	0.027777	0.000000	0.269992	0.341869	0.298839	0.301709	-1.000000	0.000000
Nbl1	Tead3	0.027777	0.000000	0.269989	0.341869	0.298836	0.301707	1.000000	0.000000
Pigs	Nfe2	0.027777	0.000000	0.269986	0.341869	0.298836	0.301705	-1.000000	0.000000
Tceanc2	Isl1	0.027777	0.000000	0.269982	0.341869	0.298826	0.301703	1.000000	0.000000
Tbc1d7	Ikzf5	0.027777	0.000000	0.269979	0.341869	0.298826	0.301701	-1.000000	0.000000
Esyt1	Dmrta1	0.027777	0.000000	0.269976	0.341869	0.298826	0.301698	1.000000	0.000000
Cisd3	Foxd1	0.027777	0.000000	0.269973	0.341869	0.298826	0.301696	1.000000	0.000000
Gm10094	Creb3l2	0.027777	0.000000	0.269969	0.341869	0.298826	0.301694	-1.000000	0.000000
Slc25a24	Nkx6-3	0.027777	0.000000	0.269966	0.341869	0.298822	0.301692	1.000000	0.000000
Ncf4	Gata3	0.027777	0.000000	0.269963	0.341869	0.298822	0.301690	1.000000	0.000000
F2rl1	Scrt1	0.027777	0.000000	0.269960	0.341869	0.298825	0.301688	1.000000	0.000000
Tgs1	Tgif2	0.027777	0.000000	0.269956	0.341869	0.298825	0.301686	1.000000	0.000000
Rps26	Bbx	0.027777	0.000000	0.269953	0.341869	0.298825	0.301684	-1.000000	0.000000
Atp5h	Atf3	0.027777	0.000000	0.269950	0.341869	0.298825	0.301682	-1.000000	0.000000
Gnb3	Smad3	0.027777	1.000000	0.269959	0.341884	0.298825	0.301694	1.000000	0.000000
Lmo4	Six4	0.027777	0.000000	0.269955	0.341884	0.298825	0.301692	1.000000	0.000000
3110056K07Rik	Fxr1	0.027777	0.000000	0.269952	0.341884	0.298821	0.301690	1.000000	0.000000
Lrba	Tfap2e	0.027777	0.000000	0.269949	0.341884	0.298821	0.301688	1.000000	0.000000
Grin2a	Rara	0.027777	0.000000	0.269946	0.341884	0.298819	0.301685	1.000000	0.000000
Ranbp9	Pou2af1	0.027777	0.000000	0.269942	0.341884	0.298814	0.301683	-1.000000	0.000000
Meg3	Sp5	0.027777	0.000000	0.269939	0.341884	0.298814	0.301681	1.000000	0.000000
Ankrd50	Foxj3	0.027777	0.000000	0.269936	0.341884	0.298814	0.301679	-1.000000	0.000000
Usp24	Tbx21	0.027777	0.000000	0.269932	0.341884	0.298808	0.301677	1.000000	0.000000
Ccdc173	Tbx21	0.027777	0.000000	0.269929	0.341884	0.298808	0.301675	1.000000	0.000000
Sox12	Zfp148	0.027777	0.000000	0.269926	0.341884	0.298808	0.301673	1.000000	0.000000
Fam57a	Neurod2	0.027777	0.000000	0.269923	0.341884	0.298797	0.301671	1.000000	0.000000
Qk	Zbtb14	0.027777	0.000000	0.269919	0.341884	0.298797	0.301669	-1.000000	0.000000
Ndor1	Neurod2	0.027777	0.000000	0.269916	0.341884	0.298797	0.301667	1.000000	0.000000
Rpl9	Cebpa	0.027777	0.000000	0.269913	0.341884	0.298797	0.301665	-1.000000	0.000000
Leng8	Runx2	0.027777	0.000000	0.269910	0.341884	0.298797	0.301663	-1.000000	0.000000
Pltp	Fosb	0.027777	0.000000	0.269906	0.341884	0.298797	0.301661	-1.000000	0.000000
Tmem88	Stat6	0.027777	0.000000	0.269903	0.341884	0.298793	0.301659	1.000000	0.000000
Tm7sf2	Lhx6	0.027777	0.000000	0.269900	0.341884	0.298793	0.301657	1.000000	0.000000
Dbp	Pou5f1	0.027777	0.000000	0.269897	0.341884	0.298789	0.301655	-1.000000	0.000000
Pcp4	Bach2	0.027777	0.000000	0.269893	0.341884	0.298789	0.301653	1.000000	0.000000
Eif4b	Mybl1	0.027777	0.000000	0.269890	0.341884	0.298795	0.301651	1.000000	0.000000
Pcdhb19	Ebf1	0.027777	0.000000	0.269887	0.341884	0.298795	0.301649	-1.000000	0.000000
Mospd3	Ppara	0.027777	1.000000	0.269896	0.341899	0.298795	0.301660	1.000000	0.000000
Scmh1	Nr3c1	0.027777	0.000000	0.269892	0.341899	0.298795	0.301658	-1.000000	0.000000
Kcne4	Zbtb20	0.027777	0.000000	0.269889	0.341899	0.298793	0.301656	1.000000	0.000000
Zbtb20	Tead4	0.027777	0.000000	0.269886	0.341899	0.298788	0.301654	-1.000000	0.000000
Vat1	Hdx	0.027777	0.000000	0.269883	0.341899	0.298788	0.301652	1.000000	0.000000
Tnik	Zic2	0.027777	0.000000	0.269879	0.341899	0.298788	0.301650	-1.000000	0.000000
Itm2c	Tgif2	0.027777	0.000000	0.269876	0.341899	0.298782	0.301648	1.000000	0.000000
Mon2	Sox6	0.027777	0.000000	0.269873	0.341899	0.298782	0.301646	1.000000	0.000000
Pomgnt2	Sox8	0.027777	0.000000	0.269869	0.341899	0.298782	0.301644	1.000000	0.000000
Ptpn5	Spdef	0.027777	0.000000	0.269866	0.341899	0.298776	0.301642	1.000000	0.000000
Gale	Erf	0.027777	0.000000	0.269863	0.341899	0.298776	0.301640	1.000000	0.000000
2410131K14Rik	Pgr	0.027777	0.000000	0.269860	0.341899	0.298776	0.301638	1.000000	0.000000
Slc1a3	Myb	0.027777	0.000000	0.269856	0.341899	0.298773	0.301636	1.000000	0.000000
2410004B18Rik	Nfat5	0.027777	0.000000	0.269853	0.341899	0.298773	0.301634	1.000000	0.000000
Hpca	Plag1	0.027777	0.000000	0.269850	0.341899	0.298771	0.301632	1.000000	0.000000
Atg9a	Zfp691	0.027777	0.000000	0.269847	0.341899	0.298769	0.301630	1.000000	0.000000
Cdh10	Rara	0.027777	0.000000	0.269843	0.341899	0.298767	0.301628	-1.000000	0.000000
Lyar	Thap11	0.027777	0.000000	0.269840	0.341899	0.298760	0.301626	-1.000000	0.000000
Csf2ra	Sall3	0.027777	0.000000	0.269837	0.341899	0.298760	0.301624	1.000000	0.000000
Slmo1	Zfp276	0.027777	0.000000	0.269834	0.341899	0.298760	0.301622	1.000000	0.000000
Cntn2	Ets2	0.027777	0.000000	0.269830	0.341899	0.298760	0.301619	-1.000000	0.000000
Ddx10	Esr2	0.027777	0.000000	0.269827	0.341899	0.298758	0.301617	1.000000	0.000000
Leprot	Irf8	0.027777	0.000000	0.269824	0.341899	0.298756	0.301615	-1.000000	0.000000
Efna3	Gmeb1	0.027777	0.000000	0.269821	0.341899	0.298746	0.301613	1.000000	0.000000
Shank2	Zfp37	0.027777	0.000000	0.269817	0.341899	0.298746	0.301611	1.000000	0.000000
Agap1	Arntl	0.027777	0.000000	0.269814	0.341899	0.298746	0.301609	1.000000	0.000000
Eif2b4	Zfp641	0.027777	0.000000	0.269811	0.341899	0.298746	0.301607	-1.000000	0.000000
Tigar	Sox12	0.027777	0.000000	0.269807	0.341899	0.298746	0.301605	1.000000	0.000000
Fdps	Glis2	0.027777	0.000000	0.269804	0.341899	0.298739	0.301603	1.000000	0.000000
Slc35e4	Rorc	0.027777	0.000000	0.269801	0.341899	0.298739	0.301601	-1.000000	0.000000
Slc6a1	Tfap2a	0.027777	0.000000	0.269798	0.341899	0.298739	0.301599	1.000000	0.000000
Phb2	Bcl6	0.027777	0.000000	0.269794	0.341899	0.298739	0.301597	1.000000	0.000000
Serpinb9b	Nfe2l3	0.027777	0.000000	0.269791	0.341899	0.298731	0.301595	1.000000	0.000000
D3Ertd254e	Ovol2	0.027777	0.000000	0.269788	0.341899	0.298731	0.301593	1.000000	0.000000
Gjb2	Emx2	0.027777	0.000000	0.269785	0.341899	0.298731	0.301591	1.000000	0.000000
Ssbp2	Srf	0.027777	0.000000	0.269781	0.341899	0.298731	0.301589	1.000000	0.000000
A930033H14Rik	Neurog1	0.027777	0.000000	0.269778	0.341899	0.298726	0.301587	1.000000	0.000000
Cadps	Fxr1	0.027777	0.000000	0.269775	0.341899	0.298726	0.301585	1.000000	0.000000
Rfc3	Nfyc	0.027777	0.000000	0.269772	0.341899	0.298726	0.301583	-1.000000	0.000000
Pam16	Pcbp1	0.027777	0.000000	0.269768	0.341899	0.298720	0.301581	-1.000000	0.000000
Mfsd9	Foxm1	0.027777	0.000000	0.269765	0.341899	0.298720	0.301579	-1.000000	0.000000
Fkbp1b	Zfp260	0.027777	0.000000	0.269762	0.341899	0.298720	0.301577	1.000000	0.000000
Samd8	Smad4	0.027777	0.000000	0.269759	0.341899	0.298715	0.301575	1.000000	0.000000
Rab31	Egr2	0.027777	0.000000	0.269755	0.341899	0.298715	0.301573	1.000000	0.000000
Mmp9	Maf	0.027777	0.000000	0.269752	0.341899	0.298715	0.301571	-1.000000	0.000000
Sec24a	Hdx	0.027777	0.000000	0.269749	0.341899	0.298711	0.301569	1.000000	0.000000
A930033H14Rik	Gtf3a	0.027777	0.000000	0.269746	0.341899	0.298711	0.301566	1.000000	0.000000
Ddit4l	Phox2a	0.027777	0.000000	0.269742	0.341899	0.298705	0.301564	1.000000	0.000000
4933427D14Rik	Ttf1	0.027777	0.000000	0.269739	0.341899	0.298705	0.301562	1.000000	0.000000
Cbr4	Sp5	0.027777	0.000000	0.269736	0.341899	0.298705	0.301560	1.000000	0.000000
Edem1	Smad6	0.027777	0.000000	0.269732	0.341899	0.298703	0.301558	-1.000000	0.000000
Lyrm5	Fezf2	0.027777	0.000000	0.269729	0.341899	0.298696	0.301556	1.000000	0.000000
G630016G05Rik	Hes1	0.027777	0.000000	0.269726	0.341899	0.298696	0.301554	-1.000000	0.000000
Acad9	Zfp786	0.027777	0.000000	0.269723	0.341899	0.298696	0.301552	1.000000	0.000000
Cers5	Zeb2	0.027777	0.000000	0.269719	0.341899	0.298696	0.301550	1.000000	0.000000
Mapk10	Tfap2b	0.027777	0.000000	0.269716	0.341899	0.298690	0.301548	1.000000	0.000000
Zbtb8a	Smad1	0.027777	0.000000	0.269713	0.341899	0.298690	0.301546	-1.000000	0.000000
Aig1	Dlx5	0.027777	0.000000	0.269710	0.341899	0.298690	0.301544	1.000000	0.000000
Mthfsd	Hey1	0.027777	0.000000	0.269706	0.341899	0.298686	0.301542	1.000000	0.000000
Kmt2c	Zfp426	0.027777	0.000000	0.269703	0.341899	0.298686	0.301540	-1.000000	0.000000
Fam21	Sox13	0.027777	0.000000	0.269700	0.341899	0.298683	0.301538	-1.000000	0.000000
St3gal6	Irf4	0.027777	0.000000	0.269697	0.341899	0.298683	0.301536	1.000000	0.000000
Ppp1r37	Cnot3	0.027777	0.000000	0.269693	0.341899	0.298677	0.301534	1.000000	0.000000
Tspan15	Zfp354a	0.027777	0.000000	0.269690	0.341899	0.298677	0.301532	1.000000	0.000000
Tefm	Foxd3	0.027777	0.000000	0.269687	0.341899	0.298677	0.301530	-1.000000	0.000000
Unc5a	Zfp287	0.027777	0.000000	0.269684	0.341899	0.298671	0.301528	-1.000000	0.000000
Mcl1	Egr3	0.027777	0.000000	0.269680	0.341899	0.298671	0.301526	1.000000	0.000000
Crkl	Sox30	0.027777	0.000000	0.269677	0.341899	0.298671	0.301524	1.000000	0.000000
Fam189a2	Sp5	0.027777	0.000000	0.269674	0.341899	0.298666	0.301522	1.000000	0.000000
Fam122a	Elf3	0.027777	0.000000	0.269671	0.341899	0.298666	0.301520	1.000000	0.000000
Ehbp1	Pou5f1	0.027777	0.000000	0.269667	0.341899	0.298666	0.301518	1.000000	0.000000
Arl5a	Zfp507	0.027777	0.000000	0.269664	0.341899	0.298656	0.301516	1.000000	0.000000
Anapc7	Mafb	0.027777	0.000000	0.269661	0.341899	0.298656	0.301514	1.000000	0.000000
Plxna3	Klf1	0.027777	0.000000	0.269657	0.341899	0.298656	0.301511	1.000000	0.000000
Pex14	Sox17	0.027777	0.000000	0.269654	0.341899	0.298656	0.301509	1.000000	0.000000
Il17rd	Scrt2	0.027777	0.000000	0.269651	0.341899	0.298656	0.301507	1.000000	0.000000
Tmub2	Dmrta1	0.027777	0.000000	0.269648	0.341899	0.298651	0.301505	1.000000	0.000000
Dusp23	Maff	0.027777	0.000000	0.269644	0.341899	0.298651	0.301503	-1.000000	0.000000
Trim62	Rest	0.027777	0.000000	0.269641	0.341899	0.298651	0.301501	1.000000	0.000000
Ythdc1	Foxf1	0.027777	1.000000	0.269650	0.341915	0.298661	0.301513	11.000000	0.000000
Cdr2	Zfp131	0.027777	0.000000	0.269647	0.341915	0.298661	0.301511	1.000000	0.000000
Gja4	Lmo2	0.027776	0.000000	0.269644	0.341915	0.298655	0.301509	1.000000	0.000000
Atg16l1	Zfpm1	0.027776	0.000000	0.269640	0.341915	0.298655	0.301507	1.000000	0.000000
Rars2	Nkx6-3	0.027776	0.000000	0.269637	0.341915	0.298655	0.301505	1.000000	0.000000
Ppia	E2f2	0.027776	0.000000	0.269634	0.341915	0.298653	0.301503	1.000000	0.000000
Snta1	Rfx1	0.027776	0.000000	0.269630	0.341915	0.298646	0.301501	1.000000	0.000000
Tmem55a	Tgif2	0.027776	0.000000	0.269627	0.341915	0.298646	0.301499	1.000000	0.000000
Rabgap1l	Trp53	0.027776	0.000000	0.269624	0.341915	0.298646	0.301496	1.000000	0.000000
Tmem47	Gabpa	0.027776	0.000000	0.269621	0.341915	0.298646	0.301494	-1.000000	0.000000
Pdrg1	Sox9	0.027776	0.000000	0.269617	0.341915	0.298642	0.301492	1.000000	0.000000
Ctnnd2	Irf3	0.027776	0.000000	0.269614	0.341915	0.298642	0.301490	-1.000000	0.000000
Adck1	Zbtb7b	0.027776	0.000000	0.269611	0.341915	0.298632	0.301488	1.000000	0.000000
Dgat1	Zfp276	0.027776	0.000000	0.269608	0.341915	0.298632	0.301486	1.000000	0.000000
Sapcd2	Ap2m1	0.027776	0.000000	0.269604	0.341915	0.298632	0.301484	-1.000000	0.000000
Mycl	Bbx	0.027776	0.000000	0.269601	0.341915	0.298632	0.301482	1.000000	0.000000
Abca6	Zfp580	0.027776	0.000000	0.269598	0.341915	0.298632	0.301480	1.000000	0.000000
Btbd8	Sox5	0.027776						-1.000000	0.000000
AK010878	Mynn	0.027776	0.000000	0.269595	0.341915	0.298627	0.301478	1.000000	0.000000
Cblb	Zfp664	0.027776	0.000000	0.269591	0.341915	0.298627	0.301476	1.000000	0.000000
Lpcat2	Zfp689	0.027776	0.000000	0.269588	0.341915	0.298627	0.301474	1.000000	0.000000
Scn8a	Zfp74	0.027776	0.000000	0.269585	0.341915	0.298623	0.301472	-1.000000	0.000000
Irf2	Zscan2	0.027776	0.000000	0.269582	0.341915	0.298623	0.301470	-1.000000	0.000000
Mboat2	Smad7	0.027776	0.000000	0.269578	0.341915	0.298612	0.301468	1.000000	0.000000
Naif1	Mef2c	0.027776	0.000000	0.269575	0.341915	0.298612	0.301466	1.000000	0.000000
Fig4	Klf10	0.027776	0.000000	0.269572	0.341915	0.298612	0.301464	-1.000000	0.000000
Sacm1l	Maff	0.027776	0.000000	0.269569	0.341915	0.298612	0.301462	-1.000000	0.000000
Lypd6b	Zfp239	0.027776	0.000000	0.269565	0.341915	0.298612	0.301460	1.000000	0.000000
Stk26	Msx1	0.027776	0.000000	0.269562	0.341915	0.298612	0.301458	1.000000	0.000000
Csmd3	Tbx15	0.027776	0.000000	0.269559	0.341915	0.298610	0.301456	1.000000	0.000000
Dmxl2	Ikzf5	0.027776	0.000000	0.269556	0.341915	0.298604	0.301454	-1.000000	0.000000
Pcyt1b	Irf5	0.027776	0.000000	0.269552	0.341915	0.298604	0.301452	1.000000	0.000000
Cd5	Tcf12	0.027776	0.000000	0.269549	0.341915	0.298604	0.301450	1.000000	0.000000
Adcy5	Smad3	0.027776	0.000000	0.269546	0.341915	0.298602	0.301448	-1.000000	0.000000
Crls1	Nr2f2	0.027776	0.000000	0.269543	0.341915	0.298595	0.301446	1.000000	0.000000
Slc16a2	Srebf2	0.027776	0.000000	0.269539	0.341915	0.298595	0.301444	1.000000	0.000000
Ptpn3	Creb3l2	0.027776	0.000000	0.269536	0.341915	0.298595	0.301441	1.000000	0.000000
Map9	Sh2d1a	0.027776	0.000000	0.269533	0.341915	0.298595	0.301439	1.000000	0.000000
Dock7	Zfp667	0.027776	0.000000	0.269530	0.341915	0.298593	0.301437	1.000000	0.000000
Gm15867	Nfil3	0.027776	0.000000	0.269526	0.341915	0.298576	0.301435	1.000000	0.000000
Rpl21-ps4	Klf5	0.027776	0.000000	0.269523	0.341915	0.298576	0.301433	1.000000	0.000000
Zfp945	Dbp	0.027776	0.000000	0.269520	0.341915	0.298576	0.301431	1.000000	0.000000
Gng3	Zic2	0.027776	0.000000	0.269516	0.341915	0.298576	0.301429	-1.000000	0.000000
Il12rb2	Klf5	0.027776	0.000000	0.269513	0.341915	0.298576	0.301427	1.000000	0.000000
9330160F10Rik	Srf	0.027776	0.000000	0.269510	0.341915	0.298576	0.301425	1.000000	0.000000
Crot	Pou3f2	0.027776	0.000000	0.269507	0.341915	0.298576	0.301423	-1.000000	0.000000
Hist1h2ab	Klf5	0.027776	0.000000	0.269503	0.341915	0.298576	0.301421	1.000000	0.000000
Ccdc68	Tbp	0.027776	0.000000	0.269500	0.341915	0.298576	0.301419	1.000000	0.000000
Irf2bp1	Tbx1	0.027776	0.000000	0.269497	0.341915	0.298574	0.301417	1.000000	0.000000
Nhsl2	Foxf1	0.027776	0.000000	0.269494	0.341915	0.298571	0.301415	-1.000000	0.000000
Dimt1	Zeb2	0.027776	0.000000	0.269490	0.341915	0.298571	0.301413	1.000000	0.000000
Mid2	Mef2a	0.027776	0.000000	0.269487	0.341915	0.298567	0.301411	1.000000	0.000000
Entpd5	Zic1	0.027776	0.000000	0.269484	0.341915	0.298567	0.301409	-1.000000	0.000000
Pard6g	Hbp1	0.027776	0.000000	0.269481	0.341915	0.298559	0.301407	1.000000	0.000000
Chka	Mecp2	0.027776	0.000000	0.269477	0.341915	0.298559	0.301405	1.000000	0.000000
Phc1	Zic2	0.027776	0.000000	0.269474	0.341915	0.298559	0.301403	-1.000000	0.000000
Zbtb16	Nr2f2	0.027776	0.000000	0.269471	0.341915	0.298559	0.301401	1.000000	0.000000
Syt1	Gtf2ird1	0.027776	0.000000	0.269468	0.341915	0.298556	0.301399	1.000000	0.000000
Wdr83	Nr2c2	0.027776	0.000000	0.269464	0.341915	0.298556	0.301397	-1.000000	0.000000
Luzp1	Ets1	0.027776	0.000000	0.269461	0.341915	0.298550	0.301395	-1.000000	0.000000
Gm20632	Zeb2	0.027776	0.000000	0.269458	0.341915	0.298550	0.301393	1.000000	0.000000
Zfp738	Rxrb	0.027776	0.000000	0.269455	0.341915	0.298550	0.301391	1.000000	0.000000
Smad7	Timmdc1	0.027776	0.000000	0.269451	0.341915	0.298548	0.301389	1.000000	0.000000
Rab39b	Cux2	0.027776	0.000000	0.269448	0.341915	0.298541	0.301387	1.000000	0.000000
Srfbp1	Erg	0.027776	0.000000	0.269445	0.341915	0.298541	0.301384	1.000000	0.000000
Trip12	Smad5	0.027776	0.000000	0.269442	0.341915	0.298541	0.301382	-1.000000	0.000000
Dnah7a	Mtf1	0.027776	0.000000	0.269438	0.341915	0.298541	0.301380	1.000000	0.000000
Clec3b	Fgf9	0.027776	0.000000	0.269435	0.341915	0.298537	0.301378	-1.000000	0.000000
Lrrc10b	Zfp710	0.027776	0.000000	0.269432	0.341915	0.298537	0.301376	-1.000000	0.000000
Kmt2a	Aebp2	0.027776	0.000000	0.269429	0.341915	0.298531	0.301374	1.000000	0.000000
Eif4enif1	Wt1	0.027776	0.000000	0.269425	0.341915	0.298531	0.301372	1.000000	0.000000
Gm20186	Mycn	0.027776	0.000000	0.269422	0.341915	0.298531	0.301370	1.000000	0.000000
Fam168a	En2	0.027776	0.000000	0.269419	0.341915	0.298524	0.301368	1.000000	0.000000
Ddhd1	Cebpg	0.027776	0.000000	0.269416	0.341915	0.298524	0.301366	1.000000	0.000000
Lrrc42	Lhx1	0.027776	0.000000	0.269412	0.341915	0.298524	0.301364	1.000000	0.000000
Asna1	Stat1	0.027776	0.000000	0.269409	0.341915	0.298524	0.301362	1.000000	0.000000
Timm10b	Zfp513	0.027776	0.000000	0.269406	0.341915	0.298520	0.301360	-1.000000	0.000000
Syngr1	Cebpb	0.027776	0.000000	0.269403	0.341915	0.298520	0.301358	-1.000000	0.000000
Mmp9	Zfp507	0.027776	0.000000	0.269399	0.341915	0.298518	0.301356	1.000000	0.000000
Sesn1	Nfe2l1	0.027776	1.000000	0.269408	0.341930	0.298530	0.301367	1.000000	0.000000
RP23-207N5.4	Arntl	0.027776	0.000000	0.269405	0.341930	0.298526	0.301365	-1.000000	0.000000
Eomes	Zfp653	0.027776	0.000000	0.269402	0.341930	0.298526	0.301363	1.000000	0.000000
Bmp7	Foxc2	0.027776	0.000000	0.269398	0.341930	0.298534	0.301361	1.000000	0.000000
Ddx59	Pou3f2	0.027776	1.000000	0.269407	0.341945	0.298534	0.301373	1.000000	0.000000
Hbb-bt	Bhlhe40	0.027776	0.000000	0.269404	0.341945	0.298534	0.301371	1.000000	0.000000
Tmem161b	Dlx5	0.027776	0.000000	0.269401	0.341945	0.298504	0.301369	1.000000	0.000000
Prrt1	Dlx5	0.027776	0.000000	0.269397	0.341945	0.298504	0.301367	1.000000	0.000000
Eda	Zfp319	0.027776	0.000000	0.269394	0.341945	0.298504	0.301365	1.000000	0.000000
Cdk20	Dlx5	0.027776	0.000000	0.269391	0.341945	0.298504	0.301363	1.000000	0.000000
Gm11615	Foxd1	0.027776	0.000000	0.269388	0.341945	0.298504	0.301361	1.000000	0.000000
Noc2l	Nkx2-2	0.027776	0.000000	0.269384	0.341945	0.298504	0.301359	1.000000	0.000000
Adi1	Dlx5	0.027776	0.000000	0.269381	0.341945	0.298504	0.301357	1.000000	0.000000
Them4	Dlx5	0.027776	0.000000	0.269378	0.341945	0.298504	0.301355	1.000000	0.000000
Ptcd1	Dlx5	0.027776	0.000000	0.269375	0.341945	0.298504	0.301352	1.000000	0.000000
Ephb6	Dlx5	0.027776	0.000000	0.269371	0.341945	0.298504	0.301350	1.000000	0.000000
Cox7b	Zbtb41	0.027776	0.000000	0.269368	0.341945	0.298504	0.301348	-1.000000	0.000000
Armc2	Dlx5	0.027776	0.000000	0.269365	0.341945	0.298504	0.301346	1.000000	0.000000
Fxn	Dlx5	0.027776	0.000000	0.269362	0.341945	0.298504	0.301344	1.000000	0.000000
Tmtc4	Dlx5	0.027776	0.000000	0.269358	0.341945	0.298504	0.301342	1.000000	0.000000
Sumo2	Nr4a1	0.027776	0.000000	0.269355	0.341945	0.298504	0.301340	1.000000	0.000000
Homer2	Dlx5	0.027776	0.000000	0.269352	0.341945	0.298504	0.301338	1.000000	0.000000
Arfgef3	Zfp526	0.027776	0.000000	0.269349	0.341945	0.298502	0.301336	1.000000	0.000000
Pde1c	Esrrg	0.027776	0.000000	0.269345	0.341945	0.298501	0.301334	-1.000000	0.000000
Taf5l	Mafb	0.027776	0.000000	0.269342	0.341945	0.298493	0.301332	1.000000	0.000000
Btbd8	Ep300	0.027776						1.000000	0.000000
1700007L15Rik	Bach2	0.027776	0.000000	0.269339	0.341945	0.298493	0.301330	1.000000	0.000000
Dnajb2	Irf1	0.027776	0.000000	0.269336	0.341945	0.298493	0.301328	1.000000	0.000000
Srl	Nr4a2	0.027776	0.000000	0.269332	0.341945	0.298493	0.301326	1.000000	0.000000
Pak7	Atf5	0.027776	0.000000	0.269329	0.341945	0.298489	0.301324	1.000000	0.000000
Armcx1	Klf2	0.027776	0.000000	0.269326	0.341945	0.298489	0.301322	1.000000	0.000000
Eif3g	Erf	0.027776	0.000000	0.269323	0.341945	0.298486	0.301320	1.000000	0.000000
Phc3	Nr2f6	0.027776	0.000000	0.269319	0.341945	0.298486	0.301318	-1.000000	0.000000
Rnaseh1	Otx2	0.027776	0.000000	0.269316	0.341945	0.298480	0.301316	1.000000	0.000000
Ap3b2	Rfx7	0.027776	0.000000	0.269313	0.341945	0.298480	0.301314	1.000000	0.000000
Metap1d	Zeb1	0.027776	0.000000	0.269310	0.341945	0.298480	0.301312	1.000000	0.000000
Mat2b	Etv6	0.027776	0.000000	0.269306	0.341945	0.298478	0.301310	1.000000	0.000000
AI854517	Gtf2i	0.027776	0.000000	0.269303	0.341945	0.298472	0.301308	1.000000	0.000000
Aox3	Zfp553	0.027776	0.000000	0.269300	0.341945	0.298472	0.301306	1.000000	0.000000
Fpgt	Esr2	0.027776	0.000000	0.269297	0.341945	0.298472	0.301304	1.000000	0.000000
Prune2	Hmbox1	0.027776	0.000000	0.269293	0.341945	0.298471	0.301302	-1.000000	0.000000
Rabl3	Dmrta1	0.027776	0.000000	0.269290	0.341945	0.298465	0.301300	1.000000	0.000000
Nrp1	Myb	0.027776	0.000000	0.269287	0.341945	0.298465	0.301298	-1.000000	0.000000
Ercc4	Rxra	0.027776	0.000000	0.269284	0.341945	0.298465	0.301296	-1.000000	0.000000
Klhl21	Aire	0.027776	0.000000	0.269280	0.341945	0.298461	0.301293	-1.000000	0.000000
Glod4	Egr1	0.027776	0.000000	0.269277	0.341945	0.298461	0.301291	-1.000000	0.000000
Fam136a	Mecp2	0.027776	0.000000	0.269274	0.341945	0.298456	0.301289	-1.000000	0.000000
Lig1	Nkx2-2	0.027776	0.000000	0.269271	0.341945	0.298456	0.301287	-1.000000	0.000000
Rbm26	Stat4	0.027776	0.000000	0.269267	0.341945	0.298456	0.301285	1.000000	0.000000
Eno1b	Zfp426	0.027776	0.000000	0.269264	0.341945	0.298454	0.301283	1.000000	0.000000
Dfna5	Lbx1	0.027776	1.000000	0.269273	0.341960	0.298458	0.301295	-1.000000	0.000000
B3galt1	Parp1	0.027776	0.000000	0.269270	0.341960	0.298458	0.301293	1.000000	0.000000
D930015E06Rik	E2f1	0.027776	0.000000	0.269267	0.341960	0.298458	0.301291	-1.000000	0.000000
Ube2ql1	Pitx2	0.027776	0.000000	0.269263	0.341960	0.298458	0.301289	-1.000000	0.000000
Tmem178b	Mafb	0.027776	0.000000	0.269260	0.341960	0.298458	0.301287	1.000000	0.000000
Gm26604	Egr4	0.027776	0.000000	0.269257	0.341960	0.298451	0.301285	-1.000000	0.000000
Abhd17b	Foxp1	0.027776	0.000000	0.269254	0.341960	0.298451	0.301283	-1.000000	0.000000
Tmeff1	Zfp653	0.027776	0.000000	0.269250	0.341960	0.298451	0.301281	-1.000000	0.000000
Cep170	Etv4	0.027776	0.000000	0.269247	0.341960	0.298451	0.301279	1.000000	0.000000
Glud1	Nfe2l3	0.027776	0.000000	0.269244	0.341960	0.298445	0.301276	1.000000	0.000000
Slc8a2	Zfp422	0.027776	0.000000	0.269241	0.341960	0.298445	0.301274	1.000000	0.000000
Mtdh	Zfp654	0.027776	0.000000	0.269237	0.341960	0.298445	0.301272	1.000000	0.000000
Bpnt1	Trp73	0.027776	0.000000	0.269234	0.341960	0.298443	0.301270	-1.000000	0.000000
Gdpgp1	Ovol2	0.027776	0.000000	0.269231	0.341960	0.298421	0.301268	1.000000	0.000000
Gcat	Ovol2	0.027776	0.000000	0.269228	0.341960	0.298421	0.301266	1.000000	0.000000
Zfp786	Ovol2	0.027776	0.000000	0.269224	0.341960	0.298421	0.301264	1.000000	0.000000
Npl	Ovol2	0.027776	0.000000	0.269221	0.341960	0.298421	0.301262	1.000000	0.000000
Glul	Otx1	0.027776	0.000000	0.269218	0.341960	0.298421	0.301260	1.000000	0.000000
Styk1	Parp1	0.027776	0.000000	0.269215	0.341960	0.298421	0.301258	1.000000	0.000000
Shank2	Ovol2	0.027776	0.000000	0.269211	0.341960	0.298421	0.301256	1.000000	0.000000
Faap24	Ovol2	0.027776	0.000000	0.269208	0.341960	0.298421	0.301254	1.000000	0.000000
Zfp612	Ovol2	0.027776	0.000000	0.269205	0.341960	0.298421	0.301252	1.000000	0.000000
Tstd1	Ovol2	0.027776	0.000000	0.269202	0.341960	0.298421	0.301250	1.000000	0.000000
Vps45	Ovol2	0.027776	0.000000	0.269198	0.341960	0.298421	0.301248	1.000000	0.000000
Peak1	Smad7	0.027776	0.000000	0.269195	0.341960	0.298421	0.301246	1.000000	0.000000
Cep85l	Nfic	0.027776	0.000000	0.269192	0.341960	0.298413	0.301244	1.000000	0.000000
Ifitm1	Tbx15	0.027776	0.000000	0.269189	0.341960	0.298413	0.301242	1.000000	0.000000
Srp14	Srebf2	0.027776	0.000000	0.269185	0.341960	0.298413	0.301240	-1.000000	0.000000
Slc35e4	Tbr1	0.027776	0.000000	0.269182	0.341960	0.298413	0.301238	1.000000	0.000000
Sertm1	Tcf4	0.027776	0.000000	0.269179	0.341960	0.298409	0.301236	1.000000	0.000000
Dusp14	Zfp667	0.027776	0.000000	0.269176	0.341960	0.298409	0.301234	-1.000000	0.000000
Mettl3	Glis1	0.027776	0.000000	0.269172	0.341960	0.298407	0.301232	1.000000	0.000000
Pik3ca	Sox7	0.027776	0.000000	0.269169	0.341960	0.298402	0.301230	1.000000	0.000000
Dmxl2	En1	0.027776	0.000000	0.269166	0.341960	0.298402	0.301228	1.000000	0.000000
Trappc9	Zfp426	0.027776	0.000000	0.269163	0.341960	0.298402	0.301226	1.000000	0.000000
Zfp637	Stat3	0.027776	0.000000	0.269159	0.341960	0.298393	0.301224	1.000000	0.000000
Frzb	Ebf2	0.027776	0.000000	0.269156	0.341960	0.298393	0.301222	-1.000000	0.000000
5430403G16Rik	Lhx2	0.027776	0.000000	0.269153	0.341960	0.298393	0.301220	1.000000	0.000000
Arhgef18	Ets1	0.027776	0.000000	0.269150	0.341960	0.298393	0.301218	-1.000000	0.000000
Ube2o	Egr3	0.027776	0.000000	0.269146	0.341960	0.298393	0.301215	-1.000000	0.000000
Gm5113	Smad9	0.027776	0.000000	0.269143	0.341960	0.298385	0.301213	1.000000	0.000000
Mterf2	Smad9	0.027776	0.000000	0.269140	0.341960	0.298385	0.301211	1.000000	0.000000
Slc6a9	Smad9	0.027776	0.000000	0.269137	0.341960	0.298385	0.301209	1.000000	0.000000
Sfxn2	Smad9	0.027776	0.000000	0.269133	0.341960	0.298385	0.301207	1.000000	0.000000
Mks1	Nr5a2	0.027776	0.000000	0.269130	0.341960	0.298381	0.301205	1.000000	0.000000
Ddx49	Klf2	0.027776	0.000000	0.269127	0.341960	0.298381	0.301203	1.000000	0.000000
Krba1	Lef1	0.027776	0.000000	0.269124	0.341960	0.298374	0.301201	-1.000000	0.000000
Bcl3	Nr5a2	0.027776	0.000000	0.269120	0.341960	0.298374	0.301199	-1.000000	0.000000
L1cam	Glis1	0.027776	0.000000	0.269117	0.341960	0.298374	0.301197	1.000000	0.000000
2810417H13Rik	Nrf1	0.027776	0.000000	0.269114	0.341960	0.298374	0.301195	1.000000	0.000000
Fry	Rest	0.027776	0.000000	0.269111	0.341960	0.298368	0.301193	1.000000	0.000000
Hddc2	Eomes	0.027776	0.000000	0.269107	0.341960	0.298368	0.301191	1.000000	0.000000
Lgals3	Rfx4	0.027776	0.000000	0.269104	0.341960	0.298368	0.301189	-1.000000	0.000000
Kdr	Sox4	0.027776	0.000000	0.269101	0.341960	0.298363	0.301187	1.000000	0.000000
Plcb3	Dlx5	0.027776	0.000000	0.269098	0.341960	0.298363	0.301185	1.000000	0.000000
Cxcl12	Olig2	0.027776	0.000000	0.269094	0.341960	0.298363	0.301183	1.000000	0.000000
1110008L16Rik	Zfp661	0.027776	0.000000	0.269091	0.341960	0.298359	0.301181	1.000000	0.000000
Plxna4	Tcf12	0.027776	0.000000	0.269088	0.341960	0.298359	0.301179	0.000000	0.000000
Usf2	Mycn	0.027776	0.000000	0.269085	0.341960	0.298349	0.301177	-1.000000	0.000000
Fam161a	Tbx3	0.027776	0.000000	0.269081	0.341960	0.298349	0.301175	1.000000	0.000000
1700028P14Rik	Cebpb	0.027776	0.000000	0.269078	0.341960	0.298349	0.301173	1.000000	0.000000
Slc6a15	Zfp800	0.027776	0.000000	0.269075	0.341960	0.298349	0.301171	1.000000	0.000000
Scn3b	Cux1	0.027776	0.000000	0.269072	0.341960	0.298349	0.301169	1.000000	0.000000
2410004P03Rik	Mlxipl	0.027776	0.000000	0.269068	0.341960	0.298348	0.301167	1.000000	0.000000
Rpl10	Nfib	0.027776	0.000000	0.269065	0.341960	0.298333	0.301165	-1.000000	0.000000
Hps1	Nkx6-3	0.027776	0.000000	0.269062	0.341960	0.298333	0.301163	1.000000	0.000000
Mrc2	Tcfl5	0.027776	0.000000	0.269059	0.341960	0.298333	0.301161	-1.000000	0.000000
Vim	Smarca5	0.027776	0.000000	0.269055	0.341960	0.298333	0.301159	1.000000	0.000000
Ccdc146	Zfp579	0.027776	0.000000	0.269052	0.341960	0.298333	0.301157	-1.000000	0.000000
Ifi44	Sox13	0.027776	0.000000	0.269049	0.341960	0.298333	0.301154	1.000000	0.000000
Mgat5	E2f4	0.027776	0.000000	0.269046	0.341960	0.298333	0.301152	-1.000000	0.000000
Cenpa	Zfp775	0.027776	0.000000	0.269043	0.341960	0.298333	0.301150	1.000000	0.000000
E2f4	Pou3f4	0.027776	0.000000	0.269039	0.341960	0.298331	0.301148	1.000000	0.000000
Ccnc	Fezf2	0.027776	0.000000	0.269036	0.341960	0.298327	0.301146	1.000000	0.000000
Eda2r	Ybx1	0.027776	0.000000	0.269033	0.341960	0.298327	0.301144	-1.000000	0.000000
Srrt	Creb3l2	0.027776	0.000000	0.269030	0.341960	0.298323	0.301142	1.000000	0.000000
Rspo2	Mlxipl	0.027776	0.000000	0.269026	0.341960	0.298323	0.301140	1.000000	0.000000
6820408C15Rik	Tbx21	0.027776	0.000000	0.269023	0.341960	0.298318	0.301138	-1.000000	0.000000
Mir124a-1hg	E2f2	0.027776	0.000000	0.269020	0.341960	0.298318	0.301136	1.000000	0.000000
Dnajc3	Stat5b	0.027776	0.000000	0.269017	0.341960	0.298318	0.301134	-1.000000	0.000000
Trak2	Nkx6-3	0.027776	0.000000	0.269013	0.341960	0.298308	0.301132	1.000000	0.000000
Secisbp2	Elf3	0.027776	0.000000	0.269010	0.341960	0.298308	0.301130	1.000000	0.000000
Mrps14	Mitf	0.027776	0.000000	0.269007	0.341960	0.298308	0.301128	1.000000	0.000000
Ly6e	Nfic	0.027776	0.000000	0.269004	0.341960	0.298308	0.301126	-1.000000	0.000000
Capn15	Zfp316	0.027776	0.000000	0.269000	0.341960	0.298308	0.301124	1.000000	0.000000
Fhl2	Creb3l2	0.027776	0.000000	0.268997	0.341960	0.298303	0.301122	-1.000000	0.000000
Pla2g7	Mafg	0.027776	0.000000	0.268994	0.341960	0.298303	0.301120	1.000000	0.000000
Eps8l1	Zfp112	0.027776	0.000000	0.268991	0.341960	0.298303	0.301118	1.000000	0.000000
Dck	Zfp24	0.027776	0.000000	0.268987	0.341960	0.298297	0.301116	1.000000	0.000000
Marf1	Dmrt3	0.027776	0.000000	0.268984	0.341960	0.298297	0.301114	1.000000	0.000000
Cdkn2d	Nhlh2	0.027776	0.000000	0.268981	0.341960	0.298297	0.301112	1.000000	0.000000
Igfbp5	Pou4f1	0.027776	0.000000	0.268978	0.341960	0.298293	0.301110	1.000000	0.000000
Adam19	Zfp90	0.027776	0.000000	0.268974	0.341960	0.298293	0.301108	1.000000	0.000000
Rbms1	Pparg	0.027776	0.000000	0.268971	0.341960	0.298284	0.301106	-1.000000	0.000000
Cadm4	Smad5	0.027776	0.000000	0.268968	0.341960	0.298284	0.301104	1.000000	0.000000
Gm26735	Tead2	0.027776						1.000000	0.000000
Gpr173	Lhx8	0.027776	0.000000	0.268965	0.341960	0.298284	0.301102	1.000000	0.000000
Ndor1	Tead2	0.027776	0.000000	0.268961	0.341960	0.298284	0.301100	1.000000	0.000000
Unc13a	Tcf12	0.027776	0.000000	0.268958	0.341960	0.298284	0.301098	1.000000	0.000000
Izumo4	Zfp768	0.027776	0.000000	0.268955	0.341960	0.298278	0.301096	-1.000000	0.000000
Vps37b	Klf7	0.027776	0.000000	0.268952	0.341960	0.298278	0.301094	-1.000000	0.000000
Efna2	Zfp92	0.027776	0.000000	0.268948	0.341960	0.298278	0.301092	1.000000	0.000000
Jade3	Zkscan1	0.027776	0.000000	0.268945	0.341960	0.298273	0.301089	1.000000	0.000000
Champ1	Scrt1	0.027776	0.000000	0.268942	0.341960	0.298273	0.301087	1.000000	0.000000
Gm16536	Scrt1	0.027776	0.000000	0.268939	0.341960	0.298273	0.301085	1.000000	0.000000
Chn2	Tal1	0.027776	0.000000	0.268936	0.341960	0.298265	0.301083	-1.000000	0.000000
Nolc1	Elf4	0.027776	0.000000	0.268932	0.341960	0.298265	0.301081	-1.000000	0.000000
Tmem87b	Hdac1	0.027776	0.000000	0.268929	0.341960	0.298265	0.301079	-1.000000	0.000000
Acvr1b	Zfp112	0.027776	0.000000	0.268926	0.341960	0.298265	0.301077	1.000000	0.000000
Zbtb17	Rxrg	0.027776	0.000000	0.268923	0.341960	0.298256	0.301075	1.000000	0.000000
Xpot	Nfkb1	0.027776	0.000000	0.268919	0.341960	0.298256	0.301073	1.000000	0.000000
Lrrc28	Esr1	0.027776	0.000000	0.268916	0.341960	0.298256	0.301071	1.000000	0.000000
Wdr44	Mlxip	0.027776	0.000000	0.268913	0.341960	0.298256	0.301069	1.000000	0.000000
Tmed5	Tbx18	0.027776	0.000000	0.268910	0.341960	0.298256	0.301067	-1.000000	0.000000
Stat2	Twist2	0.027776	0.000000	0.268906	0.341960	0.298249	0.301065	-1.000000	0.000000
Galnt14	Plag1	0.027776	0.000000	0.268903	0.341960	0.298249	0.301063	-1.000000	0.000000
Rpl28	Cdc5l	0.027776	0.000000	0.268900	0.341960	0.298249	0.301061	-1.000000	0.000000
Smyd4	Myf6	0.027776	0.000000	0.268897	0.341960	0.298249	0.301059	-1.000000	0.000000
1700065D16Rik	Gsx1	0.027776	0.000000	0.268893	0.341960	0.298243	0.301057	1.000000	0.000000
Adarb1	Nkx6-3	0.027776	0.000000	0.268890	0.341960	0.298243	0.301055	1.000000	0.000000
Cbfa2t3	Zfp24	0.027776	0.000000	0.268887	0.341960	0.298243	0.301053	1.000000	0.000000
Rps6	Deaf1	0.027776	0.000000	0.268884	0.341960	0.298235	0.301051	1.000000	0.000000
Sbno1	Trp63	0.027776	0.000000	0.268880	0.341960	0.298235	0.301049	1.000000	0.000000
Vps26a	Foxd2	0.027776	0.000000	0.268877	0.341960	0.298235	0.301047	-1.000000	0.000000
Gatsl2	Msx3	0.027776	0.000000	0.268874	0.341960	0.298235	0.301045	-1.000000	0.000000
Osbp	Pebp1	0.027776	0.000000	0.268871	0.341960	0.298232	0.301043	1.000000	0.000000
Mtmr1	Ptf1a	0.027776	0.000000	0.268867	0.341960	0.298232	0.301041	1.000000	0.000000
Ncbp2	Cebpb	0.027776	0.000000	0.268864	0.341960	0.298224	0.301039	-1.000000	0.000000
1110051M20Rik	Elf1	0.027776	0.000000	0.268861	0.341960	0.298224	0.301037	-1.000000	0.000000
Dcx	Dmrtb1	0.027776	0.000000	0.268858	0.341960	0.298224	0.301035	-1.000000	0.000000
Sox12	Glis2	0.027776	0.000000	0.268855	0.341960	0.298224	0.301033	1.000000	0.000000
Rnf182	Nr2f6	0.027776	0.000000	0.268851	0.341960	0.298217	0.301031	1.000000	0.000000
Dnlz	Mitf	0.027776	0.000000	0.268848	0.341960	0.298217	0.301029	1.000000	0.000000
Scrn1	Elf2	0.027776	0.000000	0.268845	0.341960	0.298217	0.301027	1.000000	0.000000
Rhob	Batf	0.027776	0.000000	0.268842	0.341960	0.298217	0.301025	-1.000000	0.000000
Mkrn2	Aire	0.027776	0.000000	0.268838	0.341960	0.298211	0.301022	1.000000	0.000000
Efhd1	Ebf2	0.027776	0.000000	0.268835	0.341960	0.298211	0.301020	1.000000	0.000000
Fam228b	Zfp775	0.027776	0.000000	0.268832	0.341960	0.298211	0.301018	1.000000	0.000000
Sqle	Cables1	0.027776	0.000000	0.268829	0.341960	0.298207	0.301016	1.000000	0.000000
H2-Ab1	Mtf1	0.027776	0.000000	0.268825	0.341960	0.298207	0.301014	1.000000	0.000000
Spp2	Sp2	0.027776	0.000000	0.268822	0.341960	0.298202	0.301012	1.000000	0.000000
Usp3	Gmeb1	0.027776	0.000000	0.268819	0.341960	0.298202	0.301010	1.000000	0.000000
Ckap4	Sf1	0.027776	0.000000	0.268816	0.341960	0.298202	0.301008	-1.000000	0.000000
Ptgfrn	Sox8	0.027776	0.000000	0.268812	0.341960	0.298198	0.301006	1.000000	0.000000
Pias2	Osr2	0.027776	0.000000	0.268809	0.341960	0.298198	0.301004	1.000000	0.000000
Pdzrn4	Esr2	0.027776	0.000000	0.268806	0.341960	0.298191	0.301002	1.000000	0.000000
Atp6v0d1	Plag1	0.027776	0.000000	0.268803	0.341960	0.298191	0.301000	1.000000	0.000000
Gm13157	Pebp1	0.027776	0.000000	0.268799	0.341960	0.298191	0.300998	1.000000	0.000000
Rnd2	Smad3	0.027776	0.000000	0.268796	0.341960	0.298191	0.300996	-1.000000	0.000000
Snapc4	Cables1	0.027776	0.000000	0.268793	0.341960	0.298185	0.300994	1.000000	0.000000
Pcgf3	Zfp260	0.027776	0.000000	0.268790	0.341960	0.298185	0.300992	1.000000	0.000000
Msra	Klf3	0.027776	0.000000	0.268787	0.341960	0.298185	0.300990	1.000000	0.000000
Calb1	Tgif2	0.027776	0.000000	0.268783	0.341960	0.298181	0.300988	1.000000	0.000000
Lgals3	Nfe2	0.027776	0.000000	0.268780	0.341960	0.298181	0.300986	1.000000	0.000000
Sergef	Stat1	0.027776	0.000000	0.268777	0.341960	0.298178	0.300984	-1.000000	0.000000
Cox6b1	Mtf1	0.027776	0.000000	0.268774	0.341960	0.298178	0.300982	1.000000	0.000000
Rilpl1	Gli1	0.027776	0.000000	0.268770	0.341960	0.298172	0.300980	-1.000000	0.000000
Gm11567	Esr2	0.027776	0.000000	0.268767	0.341960	0.298172	0.300978	1.000000	0.000000
Lgalsl	Mxi1	0.027776	0.000000	0.268764	0.341960	0.298172	0.300976	1.000000	0.000000
Ap4e1	Zfp24	0.027776	0.000000	0.268761	0.341960	0.298168	0.300974	1.000000	0.000000
Cul9	Nfatc2	0.027776	0.000000	0.268757	0.341960	0.298168	0.300972	-1.000000	0.000000
RP24-274B19.1	Zfp90	0.027776						1.000000	0.000000
Slc25a53	Rfx2	0.027776	0.000000	0.268754	0.341960	0.298161	0.300970	1.000000	0.000000
Fnbp4	Stat5b	0.027776	0.000000	0.268751	0.341960	0.298161	0.300968	-1.000000	0.000000
Inppl1	Smad5	0.027776	0.000000	0.268748	0.341960	0.298161	0.300966	1.000000	0.000000
Ppp4c	Hsf2	0.027776	0.000000	0.268744	0.341960	0.298161	0.300964	-1.000000	0.000000
Cldn5	Msx1	0.027776	0.000000	0.268741	0.341960	0.298157	0.300962	1.000000	0.000000
Reln	Dlx5	0.027776	0.000000	0.268738	0.341960	0.298157	0.300960	1.000000	0.000000
2700049A03Rik	Irf9	0.027776	0.000000	0.268735	0.341960	0.298153	0.300958	1.000000	0.000000
Eef1g	Tfcp2l1	0.027776	0.000000	0.268731	0.341960	0.298153	0.300955	-1.000000	0.000000
Gnaq	Maf	0.027776	0.000000	0.268728	0.341960	0.298144	0.300953	-1.000000	0.000000
Nova2	Gata3	0.027776	0.000000	0.268725	0.341960	0.298144	0.300951	1.000000	0.000000
Ids	Zfp414	0.027776	0.000000	0.268722	0.341960	0.298144	0.300949	-1.000000	0.000000
E2f6	Zfp354a	0.027776	0.000000	0.268719	0.341960	0.298144	0.300947	1.000000	0.000000
Eef1d	Twist1	0.027776	0.000000	0.268715	0.341960	0.298144	0.300945	-1.000000	0.000000
Rgag4	Zfp128	0.027776	0.000000	0.268712	0.341960	0.298140	0.300943	1.000000	0.000000
Hexb	Sox10	0.027776	0.000000	0.268709	0.341960	0.298140	0.300941	-1.000000	0.000000
Brinp3	Dlx5	0.027776	0.000000	0.268706	0.341960	0.298136	0.300939	1.000000	0.000000
Mthfsd	Ttf1	0.027776	0.000000	0.268702	0.341960	0.298136	0.300937	1.000000	0.000000
Gm8730	Adnp2	0.027776	0.000000	0.268699	0.341960	0.298129	0.300935	-1.000000	0.000000
Zcchc14	Hic2	0.027776	0.000000	0.268696	0.341960	0.298129	0.300933	-1.000000	0.000000
Gna12	Gli3	0.027776	0.000000	0.268693	0.341960	0.298129	0.300931	1.000000	0.000000
Raly	Bcl6	0.027776	0.000000	0.268689	0.341960	0.298129	0.300929	1.000000	0.000000
Tbcc	Pou3f3	0.027776	0.000000	0.268686	0.341960	0.298123	0.300927	1.000000	0.000000
mt-Co2	Zkscan1	0.027776	0.000000	0.268683	0.341960	0.298123	0.300925	1.000000	0.000000
Ubac1	Clock	0.027776	0.000000	0.268680	0.341960	0.298123	0.300923	1.000000	0.000000
Lrrc8d	Zbtb33	0.027776	0.000000	0.268676	0.341960	0.298114	0.300921	-1.000000	0.000000
Mir124a-1hg	Foxj3	0.027776	0.000000	0.268673	0.341960	0.298114	0.300919	1.000000	0.000000
Nol8	Lbx2	0.027776	0.000000	0.268670	0.341960	0.298114	0.300917	-1.000000	0.000000
Pcdhgc3	Arid3b	0.027776	0.000000	0.268667	0.341960	0.298114	0.300915	1.000000	0.000000
Rps6kb2	Meox1	0.027776	0.000000	0.268664	0.341960	0.298114	0.300913	1.000000	0.000000
Stat3	Timmdc1	0.027776	0.000000	0.268660	0.341960	0.298110	0.300911	1.000000	0.000000
Rhov	Zik1	0.027776	0.000000	0.268657	0.341960	0.298110	0.300909	1.000000	0.000000
Sp9	Irf5	0.027776	0.000000	0.268654	0.341960	0.298103	0.300907	1.000000	0.000000
Gng12	Ebf4	0.027776	0.000000	0.268651	0.341960	0.298103	0.300905	1.000000	0.000000
Fgf13	Myb	0.027776	0.000000	0.268647	0.341960	0.298103	0.300903	1.000000	0.000000
Skida1	Hsf2	0.027776	0.000000	0.268644	0.341960	0.298103	0.300901	-1.000000	0.000000
Mr1	Zeb2	0.027776	0.000000	0.268641	0.341960	0.298101	0.300899	1.000000	0.000000
Tfap2a	Sox8	0.027776	0.000000	0.268638	0.341960	0.298097	0.300897	1.000000	0.000000
Dnajb14	Mlxip	0.027776	0.000000	0.268634	0.341960	0.298097	0.300895	1.000000	0.000000
Dclre1a	Lhx6	0.027776	0.000000	0.268631	0.341960	0.298092	0.300893	1.000000	0.000000
Dlx1	Maff	0.027776	0.000000	0.268628	0.341960	0.298092	0.300891	-1.000000	0.000000
Gm27197	Elf3	0.027776	0.000000	0.268625	0.341960	0.298092	0.300889	1.000000	0.000000
Usp24	Creb3l2	0.027776	0.000000	0.268622	0.341960	0.298098	0.300887	1.000000	0.000000
Psd2	Trp73	0.027776	1.000000	0.268630	0.341976	0.298098	0.300898	8.000000	0.000000
Kpnb1	Elk1	0.027776	0.000000	0.268627	0.341976	0.298098	0.300896	1.000000	0.000000
RP23-394F19.1	Gbx2	0.027776	0.000000	0.268624	0.341976	0.298098	0.300894	1.000000	0.000000
Rpgrip1	Klf7	0.027776	0.000000	0.268621	0.341976	0.298094	0.300892	-1.000000	0.000000
Gpd1	Prdm16	0.027776	0.000000	0.268617	0.341976	0.298094	0.300890	1.000000	0.000000
Arhgap39	Aire	0.027776	0.000000	0.268614	0.341976	0.298085	0.300888	-1.000000	0.000000
Ramp1	Pbx1	0.027776	0.000000	0.268611	0.341976	0.298085	0.300886	1.000000	0.000000
Rpl10	Hey1	0.027776	0.000000	0.268608	0.341976	0.298085	0.300884	-1.000000	0.000000
Tmem60	Zbtb18	0.027776	0.000000	0.268604	0.341976	0.298085	0.300882	-1.000000	0.000000
Pcp4	E2f7	0.027776	0.000000	0.268601	0.341976	0.298085	0.300880	-1.000000	0.000000
Bcar3	Ap2m1	0.027776	0.000000	0.268598	0.341976	0.298068	0.300878	1.000000	0.000000
Prpf40b	Sox30	0.027776	0.000000	0.268595	0.341976	0.298068	0.300876	1.000000	0.000000
B9d1os	Sox30	0.027776	0.000000	0.268592	0.341976	0.298068	0.300874	1.000000	0.000000
Rhebl1	Sox30	0.027776	0.000000	0.268588	0.341976	0.298068	0.300872	1.000000	0.000000
Trpm4	Ets1	0.027776	0.000000	0.268585	0.341976	0.298068	0.300870	1.000000	0.000000
Zik1	Sox30	0.027776	0.000000	0.268582	0.341976	0.298068	0.300868	1.000000	0.000000
Elac1	Sox30	0.027776	0.000000	0.268579	0.341976	0.298068	0.300866	1.000000	0.000000
Pgbd1	Sox30	0.027776	0.000000	0.268575	0.341976	0.298068	0.300863	1.000000	0.000000
Nrp1	Gsx1	0.027776	0.000000	0.268572	0.341976	0.298068	0.300861	1.000000	0.000000
Hltf	Zfp672	0.027776	0.000000	0.268569	0.341976	0.298064	0.300859	1.000000	0.000000
Lmo7	Smad5	0.027776	0.000000	0.268566	0.341976	0.298064	0.300857	-1.000000	0.000000
Camk1g	Tbx1	0.027776	0.000000	0.268562	0.341976	0.298059	0.300855	1.000000	0.000000
mt-Co3	Atf6	0.027776	0.000000	0.268559	0.341976	0.298059	0.300853	-1.000000	0.000000
Bre	Tead1	0.027776	0.000000	0.268556	0.341976	0.298059	0.300851	1.000000	0.000000
Trpm4	Atf1	0.027776	0.000000	0.268553	0.341976	0.298055	0.300849	1.000000	0.000000
Fen1	Pax4	0.027776	0.000000	0.268549	0.341976	0.298055	0.300847	-1.000000	0.000000
Pax6	Plagl2	0.027776	0.000000	0.268546	0.341976	0.298051	0.300845	1.000000	0.000000
Trib2	Fli1	0.027776	0.000000	0.268543	0.341976	0.298051	0.300843	-1.000000	0.000000
Mfap2	Lbx1	0.027776	0.000000	0.268540	0.341976	0.298049	0.300841	-1.000000	0.000000
Ppp2r2b	Zfp787	0.027776	0.000000	0.268537	0.341976	0.298047	0.300839	1.000000	0.000000
Decr2	Ebf2	0.027776	0.000000	0.268533	0.341976	0.298040	0.300837	1.000000	0.000000
Mcm7	Zfp382	0.027776	0.000000	0.268530	0.341976	0.298040	0.300835	1.000000	0.000000
Shisa4	Tgif1	0.027776	0.000000	0.268527	0.341976	0.298040	0.300833	1.000000	0.000000
Tbcc	Pknox2	0.027776	0.000000	0.268524	0.341976	0.298040	0.300831	-1.000000	0.000000
Stat5a	Nfil3	0.027776	0.000000	0.268520	0.341976	0.298036	0.300829	-1.000000	0.000000
Fam213b	Irf9	0.027776	0.000000	0.268517	0.341976	0.298036	0.300827	-1.000000	0.000000
Crot	Dlx5	0.027776	0.000000	0.268514	0.341976	0.298031	0.300825	1.000000	0.000000
Tia1	Zfp592	0.027776	0.000000	0.268511	0.341976	0.298031	0.300823	1.000000	0.000000
Xpnpep3	Ebf2	0.027776	0.000000	0.268507	0.341976	0.298031	0.300821	-1.000000	0.000000
Tbr1	Zbtb20	0.027776	0.000000	0.268504	0.341976	0.298029	0.300819	1.000000	0.000000
Foxo3	Nfyc	0.027776	0.000000	0.268501	0.341976	0.298023	0.300817	1.000000	0.000000
Mto1	Sp5	0.027776	0.000000	0.268498	0.341976	0.298023	0.300815	1.000000	0.000000
Rps27	Fos	0.027776	0.000000	0.268495	0.341976	0.298023	0.300813	-1.000000	0.000000
Apc2	Prrx2	0.027776	0.000000	0.268491	0.341976	0.298018	0.300811	1.000000	0.000000
Mlf1	Zfp672	0.027776	0.000000	0.268488	0.341976	0.298018	0.300809	-1.000000	0.000000
Ctbs	Zfp184	0.027776	0.000000	0.268485	0.341976	0.298018	0.300807	1.000000	0.000000
Ddhd1	Tbx2	0.027776	0.000000	0.268482	0.341976	0.298014	0.300805	1.000000	0.000000
Sparcl1	Zfp260	0.027776	0.000000	0.268478	0.341976	0.298014	0.300803	-1.000000	0.000000
Klc1	Dmrtb1	0.027776	0.000000	0.268475	0.341976	0.298010	0.300801	1.000000	0.000000
2310057M21Rik	Aire	0.027776	0.000000	0.268472	0.341976	0.298010	0.300799	1.000000	0.000000
Camkv	Hsf4	0.027776	0.000000	0.268469	0.341976	0.298003	0.300797	1.000000	0.000000
Dusp22	Tcfl5	0.027776	0.000000	0.268465	0.341976	0.298003	0.300795	-1.000000	0.000000
Tra2a	Crem	0.027776	0.000000	0.268462	0.341976	0.298003	0.300793	-1.000000	0.000000
Xpot	Insm2	0.027776	0.000000	0.268459	0.341976	0.298003	0.300790	1.000000	0.000000
Atp7b	Irf9	0.027776	0.000000	0.268456	0.341976	0.297997	0.300788	1.000000	0.000000
Naa35	Tfap2e	0.027776	0.000000	0.268453	0.341976	0.297997	0.300786	-1.000000	0.000000
Coa4	Irf7	0.027776	0.000000	0.268449	0.341976	0.297997	0.300784	-1.000000	0.000000
Ncmap	Wt1	0.027776	0.000000	0.268446	0.341976	0.297992	0.300782	-1.000000	0.000000
Mprip	Wt1	0.027776	0.000000	0.268443	0.341976	0.297992	0.300780	1.000000	0.000000
Dpm3	Irf4	0.027776	0.000000	0.268440	0.341976	0.297992	0.300778	-1.000000	0.000000
Dusp14	Zfp382	0.027776	0.000000	0.268436	0.341976	0.297982	0.300776	1.000000	0.000000
4921504A21Rik	Gtf3a	0.027776	0.000000	0.268433	0.341976	0.297982	0.300774	-1.000000	0.000000
Syncrip	Neurog1	0.027776	0.000000	0.268430	0.341976	0.297982	0.300772	-1.000000	0.000000
RP23-218K15.3	Zfp787	0.027776	0.000000	0.268427	0.341976	0.297982	0.300770	1.000000	0.000000
Mir124-2hg	Hes1	0.027776	0.000000	0.268424	0.341976	0.297982	0.300768	1.000000	0.000000
Mre11a	Dbp	0.027776	0.000000	0.268420	0.341976	0.297967	0.300766	1.000000	0.000000
Kbtbd3	Pou3f3	0.027776	0.000000	0.268417	0.341976	0.297967	0.300764	1.000000	0.000000
Hist1h3d	Nr6a1	0.027776	0.000000	0.268414	0.341976	0.297967	0.300762	1.000000	0.000000
2900076A07Rik	Zeb2	0.027776	0.000000	0.268411	0.341976	0.297967	0.300760	1.000000	0.000000
Fam118b	Dbp	0.027776	0.000000	0.268407	0.341976	0.297967	0.300758	1.000000	0.000000
Ccbl2	Dbp	0.027776	0.000000	0.268404	0.341976	0.297967	0.300756	1.000000	0.000000
1110008L16Rik	Dbp	0.027776	0.000000	0.268401	0.341976	0.297967	0.300754	1.000000	0.000000
Tagap1	Dbp	0.027776	0.000000	0.268398	0.341976	0.297967	0.300752	1.000000	0.000000
Mtap7d3	Pou3f4	0.027776	0.000000	0.268394	0.341976	0.297958	0.300750	1.000000	0.000000
Mapt	Crem	0.027776	0.000000	0.268391	0.341976	0.297958	0.300748	1.000000	0.000000
Slit3	Hdac1	0.027776	0.000000	0.268388	0.341976	0.297958	0.300746	-1.000000	0.000000
Svbp	Klf15	0.027776	0.000000	0.268385	0.341976	0.297958	0.300744	-1.000000	0.000000
Elmo2	Tcfl5	0.027776	0.000000	0.268382	0.341976	0.297958	0.300742	1.000000	0.000000
Kcnip1	Ascl2	0.027776	0.000000	0.268378	0.341976	0.297954	0.300740	1.000000	0.000000
Cnot6	Emx2	0.027776	0.000000	0.268375	0.341976	0.297954	0.300738	1.000000	0.000000
Lrp1	Ets1	0.027776	0.000000	0.268372	0.341976	0.297952	0.300736	-1.000000	0.000000
Ctgf	Etv1	0.027776	0.000000	0.268369	0.341976	0.297949	0.300734	1.000000	0.000000
Polr2d	Cables1	0.027776	0.000000	0.268365	0.341976	0.297949	0.300732	-1.000000	0.000000
Tpmt	Atf4	0.027776	0.000000	0.268362	0.341976	0.297939	0.300730	1.000000	0.000000
Asxl2	Zfp661	0.027776	0.000000	0.268359	0.341976	0.297939	0.300728	1.000000	0.000000
Eif4a3	Gata3	0.027776	0.000000	0.268356	0.341976	0.297939	0.300726	1.000000	0.000000
Kif7	Rxrg	0.027776	0.000000	0.268353	0.341976	0.297939	0.300724	1.000000	0.000000
Rai14	Ar	0.027776	0.000000	0.268349	0.341976	0.297939	0.300722	1.000000	0.000000
Ldhb	Esrra	0.027776	0.000000	0.268346	0.341976	0.297936	0.300720	1.000000	0.000000
Lgr6	Mitf	0.027776	0.000000	0.268343	0.341976	0.297936	0.300718	-1.000000	0.000000
1700016K19Rik	Foxc2	0.027776	0.000000	0.268340	0.341976	0.297932	0.300716	1.000000	0.000000
Lix1l	Deaf1	0.027776	0.000000	0.268336	0.341976	0.297932	0.300713	-1.000000	0.000000
Fxyd5	Nr2f6	0.027776	0.000000	0.268333	0.341976	0.297926	0.300711	-1.000000	0.000000
Ube2g2	Sp4	0.027776	0.000000	0.268330	0.341976	0.297926	0.300709	1.000000	0.000000
Gm16286	Neurod2	0.027776	0.000000	0.268327	0.341976	0.297926	0.300707	-1.000000	0.000000
Slc4a2	Pbx1	0.027776	0.000000	0.268323	0.341976	0.297915	0.300705	1.000000	0.000000
Vezf1	Pou3f3	0.027776	0.000000	0.268320	0.341976	0.297915	0.300703	1.000000	0.000000
Tob2	Pparg	0.027776	0.000000	0.268317	0.341976	0.297915	0.300701	0.000000	0.000000
Sel1l	Sox12	0.027776	0.000000	0.268314	0.341976	0.297915	0.300699	1.000000	0.000000
Fam188b	Adnp2	0.027776	0.000000	0.268311	0.341976	0.297915	0.300697	-1.000000	0.000000
Yod1	Gtf2b	0.027776	0.000000	0.268307	0.341976	0.297915	0.300695	-1.000000	0.000000
Asxl2	Foxf1	0.027776	0.000000	0.268304	0.341976	0.297911	0.300693	-1.000000	0.000000
Smim15	Tead3	0.027776	0.000000	0.268301	0.341976	0.297911	0.300691	1.000000	0.000000
Pls3	Zfp583	0.027776	0.000000	0.268298	0.341976	0.297900	0.300689	1.000000	0.000000
Suv420h2	Timmdc1	0.027776	0.000000	0.268294	0.341976	0.297900	0.300687	1.000000	0.000000
mt-Nd4	Jun	0.027776	0.000000	0.268291	0.341976	0.297900	0.300685	1.000000	0.000000
Nup205	Zkscan1	0.027776	0.000000	0.268288	0.341976	0.297900	0.300683	1.000000	0.000000
Shank3	Egr3	0.027776	0.000000	0.268285	0.341976	0.297900	0.300681	1.000000	0.000000
Pkp4	Zik1	0.027776	0.000000	0.268282	0.341976	0.297900	0.300679	-1.000000	0.000000
Medag	Nkx6-1	0.027776	0.000000	0.268278	0.341976	0.297898	0.300677	1.000000	0.000000
Fam213b	Gtf2b	0.027776	0.000000	0.268275	0.341976	0.297897	0.300675	1.000000	0.000000
Rnaset2a	Mynn	0.027776	0.000000	0.268272	0.341976	0.297893	0.300673	1.000000	0.000000
Gpc6	Zfp771	0.027776	0.000000	0.268269	0.341976	0.297893	0.300671	-1.000000	0.000000
Igfbp2	Runx1	0.027776	0.000000	0.268265	0.341976	0.297887	0.300669	1.000000	0.000000
Bcl2	Crebrf	0.027776	0.000000	0.268262	0.341976	0.297887	0.300667	1.000000	0.000000
Btbd17	Wt1	0.027776	0.000000	0.268259	0.341976	0.297887	0.300665	-1.000000	0.000000
Asrgl1	Klf7	0.027776	0.000000	0.268256	0.341976	0.297876	0.300663	-1.000000	0.000000
Tmc8	Zfp260	0.027776	0.000000	0.268253	0.341976	0.297876	0.300661	1.000000	0.000000
Lamb3	Zfp260	0.027776	0.000000	0.268249	0.341976	0.297876	0.300659	1.000000	0.000000
Prdm9	Zfp260	0.027776	0.000000	0.268246	0.341976	0.297876	0.300657	1.000000	0.000000
Cdan1	Zfp260	0.027776	0.000000	0.268243	0.341976	0.297876	0.300655	1.000000	0.000000
BC003331	Sox12	0.027776	0.000000	0.268240	0.341976	0.297876	0.300653	1.000000	0.000000
Mkks	Nfatc3	0.027776	0.000000	0.268236	0.341976	0.297872	0.300651	1.000000	0.000000
Zfp771	Mitf	0.027776	0.000000	0.268233	0.341976	0.297872	0.300649	-1.000000	0.000000
Tmsb10	Tgif2	0.027776	0.000000	0.268230	0.341976	0.297863	0.300647	-1.000000	0.000000
Tmeff2	E2f4	0.027776	0.000000	0.268227	0.341976	0.297863	0.300645	1.000000	0.000000
Noct	Zbtb12	0.027776	0.000000	0.268224	0.341976	0.297863	0.300643	-1.000000	0.000000
Zfp40	Zfp41	0.027776	0.000000	0.268220	0.341976	0.297863	0.300641	1.000000	0.000000
Tmem107	Rara	0.027776	0.000000	0.268217	0.341976	0.297863	0.300639	1.000000	0.000000
Scarb2	Lef1	0.027776	0.000000	0.268214	0.341976	0.297861	0.300637	-1.000000	0.000000
Slc38a2	Usf1	0.027776	0.000000	0.268211	0.341976	0.297848	0.300634	1.000000	0.000000
RP23-207N5.2	Hsf4	0.027776	0.000000	0.268207	0.341976	0.297848	0.300632	1.000000	0.000000
Lmbrd2	Tead3	0.027776	0.000000	0.268204	0.341976	0.297848	0.300630	-1.000000	0.000000
Chga	Fezf2	0.027776	0.000000	0.268201	0.341976	0.297848	0.300628	1.000000	0.000000
Ei24	Junb	0.027776	0.000000	0.268198	0.341976	0.297848	0.300626	1.000000	0.000000
Dubr	Arid5a	0.027776	0.000000	0.268194	0.341976	0.297848	0.300624	1.000000	0.000000
Txnl4a	En2	0.027776	0.000000	0.268191	0.341976	0.297848	0.300622	1.000000	0.000000
Otos	Klf15	0.027776	0.000000	0.268188	0.341976	0.297846	0.300620	1.000000	0.000000
Fcho1	Batf3	0.027776	0.000000	0.268185	0.341976	0.297844	0.300618	1.000000	0.000000
Rbp1	Zbtb22	0.027776	0.000000	0.268182	0.341976	0.297841	0.300616	1.000000	0.000000
Gmnn	Plagl1	0.027776	0.000000	0.268178	0.341976	0.297841	0.300614	1.000000	0.000000
Hacd2	Zfp553	0.027776	0.000000	0.268175	0.341976	0.297837	0.300612	1.000000	0.000000
Pmepa1	Tfap2a	0.027776	0.000000	0.268172	0.341976	0.297837	0.300610	1.000000	0.000000
Siah2	Zbtb33	0.027776	0.000000	0.268169	0.341976	0.297828	0.300608	2.000000	0.000000
Kmt2a	Fosl1	0.027776	0.000000	0.268165	0.341976	0.297828	0.300606	1.000000	0.000000
Tmeff2	Isl1	0.027776	0.000000	0.268162	0.341976	0.297828	0.300604	1.000000	0.000000
Zscan21	Zbtb41	0.027776	0.000000	0.268159	0.341976	0.297828	0.300602	1.000000	0.000000
Rps6	Nkx2-2	0.027776	0.000000	0.268156	0.341976	0.297828	0.300600	-1.000000	0.000000
Slc9a3r2	Klf15	0.027776	0.000000	0.268153	0.341976	0.297822	0.300598	1.000000	0.000000
Emx2	Stat1	0.027776	0.000000	0.268149	0.341976	0.297822	0.300596	-1.000000	0.000000
Acbd5	Rorb	0.027776	0.000000	0.268146	0.341976	0.297822	0.300594	-1.000000	0.000000
Nop58	Zfp239	0.027776	0.000000	0.268143	0.341976	0.297816	0.300592	-1.000000	0.000000
Nt5c	Sall1	0.027776	0.000000	0.268140	0.341976	0.297816	0.300590	-1.000000	0.000000
Spata5	Foxn4	0.027776	0.000000	0.268136	0.341976	0.297816	0.300588	1.000000	0.000000
Fbxo11	Nfya	0.027776	0.000000	0.268133	0.341976	0.297811	0.300586	-1.000000	0.000000
Cebpa	Hivep2	0.027776	0.000000	0.268130	0.341976	0.297811	0.300584	1.000000	0.000000
Fbxo6	Zbtb18	0.027776	0.000000	0.268127	0.341976	0.297811	0.300582	1.000000	0.000000
Inpp5a	Hif1a	0.027776	0.000000	0.268124	0.341976	0.297809	0.300580	-1.000000	0.000000
Arid5b	Vsx1	0.027776	0.000000	0.268120	0.341976	0.297805	0.300578	1.000000	0.000000
Tbc1d24	Klf12	0.027776	0.000000	0.268117	0.341976	0.297805	0.300576	1.000000	0.000000
Nudcd3	Sox30	0.027776	0.000000	0.268114	0.341976	0.297803	0.300574	1.000000	0.000000
Sema6d	Bach1	0.027776	0.000000	0.268111	0.341976	0.297800	0.300572	1.000000	0.000000
Nkx2-1	Isl2	0.027776	0.000000	0.268107	0.341976	0.297800	0.300570	-1.000000	0.000000
Arid4a	Usf2	0.027776	0.000000	0.268104	0.341976	0.297790	0.300568	1.000000	0.000000
Chmp2a	Mybl1	0.027776	0.000000	0.268101	0.341976	0.297790	0.300566	-1.000000	0.000000
Clec3b	Ets1	0.027776	0.000000	0.268098	0.341976	0.297790	0.300564	-1.000000	0.000000
Gpr62	Ddit3	0.027776	0.000000	0.268095	0.341976	0.297790	0.300562	-1.000000	0.000000
Tctn1	Tbx3	0.027776	0.000000	0.268091	0.341976	0.297790	0.300560	1.000000	0.000000
Abtb2	Nkx6-3	0.027776	0.000000	0.268088	0.341976	0.297779	0.300558	1.000000	0.000000
Slc6a9	Nkx6-3	0.027776	0.000000	0.268085	0.341976	0.297779	0.300556	1.000000	0.000000
Dlx1as	Elf3	0.027776	0.000000	0.268082	0.341976	0.297779	0.300554	1.000000	0.000000
Tshz2	En2	0.027776	0.000000	0.268079	0.341976	0.297779	0.300551	-1.000000	0.000000
Tenm2	Foxd1	0.027776	0.000000	0.268075	0.341976	0.297779	0.300549	1.000000	0.000000
Inpp4b	Nkx6-3	0.027776	0.000000	0.268072	0.341976	0.297779	0.300547	1.000000	0.000000
Zfp446	Klf14	0.027776	0.000000	0.268069	0.341976	0.297776	0.300545	-1.000000	0.000000
Tbkbp1	Ddit3	0.027776	0.000000	0.268066	0.341976	0.297776	0.300543	-1.000000	0.000000
Cacng4	Nhlh1	0.027776	0.000000	0.268062	0.341976	0.297766	0.300541	1.000000	0.000000
Syt13	Nfat5	0.027776	0.000000	0.268059	0.341976	0.297766	0.300539	1.000000	0.000000
Chadl	Usf2	0.027776	0.000000	0.268056	0.341976	0.297766	0.300537	1.000000	0.000000
Tnfrsf21	Nfatc4	0.027776	0.000000	0.268053	0.341976	0.297766	0.300535	1.000000	0.000000
Yy1	Usf1	0.027776	0.000000	0.268050	0.341976	0.297766	0.300533	-1.000000	0.000000
Cfap206	Foxn4	0.027776	0.000000	0.268046	0.341976	0.297763	0.300531	1.000000	0.000000
Hmgn3	Zfp445	0.027776	0.000000	0.268043	0.341976	0.297763	0.300529	-1.000000	0.000000
Them6	Hmx1	0.027776	0.000000	0.268040	0.341976	0.297757	0.300527	-1.000000	0.000000
Tspan15	Ar	0.027776	0.000000	0.268037	0.341976	0.297757	0.300525	1.000000	0.000000
2600014E21Rik	Zic2	0.027776	0.000000	0.268033	0.341976	0.297757	0.300523	-1.000000	0.000000
Mpv17l2	Nr3c1	0.027776	0.000000	0.268030	0.341976	0.297750	0.300521	1.000000	0.000000
Zfp692	Ctbp1	0.027776	0.000000	0.268027	0.341976	0.297750	0.300519	1.000000	0.000000
Ahsa2	Zfp239	0.027776	0.000000	0.268024	0.341976	0.297750	0.300517	-1.000000	0.000000
Gm10116	Runx1	0.027776	0.000000	0.268021	0.341976	0.297750	0.300515	-1.000000	0.000000
Slc22a17	Tfap2a	0.027776	0.000000	0.268017	0.341976	0.297746	0.300513	1.000000	0.000000
Cxcl16	Dmrt3	0.027776	0.000000	0.268014	0.341976	0.297746	0.300511	1.000000	0.000000
Qk	Nr2e1	0.027776	0.000000	0.268011	0.341976	0.297740	0.300509	1.000000	0.000000
Gatad2a	Stat3	0.027776	0.000000	0.268008	0.341976	0.297740	0.300507	1.000000	0.000000
Prox1	Prdm1	0.027776	0.000000	0.268004	0.341976	0.297740	0.300505	-1.000000	0.000000
Nsun3	Alx4	0.027776	0.000000	0.268001	0.341976	0.297736	0.300503	1.000000	0.000000
C130071C03Rik	Otx2	0.027776	0.000000	0.267998	0.341976	0.297736	0.300501	1.000000	0.000000
Numb	Elk1	0.027776	0.000000	0.267995	0.341976	0.297735	0.300499	1.000000	0.000000
A830082K12Rik	Mafb	0.027776	0.000000	0.267992	0.341976	0.297729	0.300497	1.000000	0.000000
C87436	Cables1	0.027776	0.000000	0.267988	0.341976	0.297729	0.300495	1.000000	0.000000
A330069E16Rik	Sox5	0.027776						-1.000000	0.000000
Pon2	Otx1	0.027776	0.000000	0.267985	0.341976	0.297729	0.300493	1.000000	0.000000
Luzp1	Nfkb1	0.027776	0.000000	0.267982	0.341976	0.297723	0.300491	1.000000	0.000000
Sphkap	Hlf	0.027776	0.000000	0.267979	0.341976	0.297723	0.300489	1.000000	0.000000
Gtpbp1	Runx1	0.027776	0.000000	0.267976	0.341976	0.297723	0.300487	1.000000	0.000000
Sema6d	Pou3f3	0.027776	0.000000	0.267972	0.341976	0.297720	0.300485	1.000000	0.000000
Pde8b	Phox2a	0.027776	0.000000	0.267969	0.341976	0.297720	0.300483	1.000000	0.000000
Nlrx1	Srebf2	0.027776	0.000000	0.267966	0.341976	0.297712	0.300481	-1.000000	0.000000
Gtf2ird2	Rxra	0.027776	0.000000	0.267963	0.341976	0.297712	0.300479	-1.000000	0.000000
Asic1	E2f2	0.027776	0.000000	0.267959	0.341976	0.297712	0.300477	1.000000	0.000000
Maob	Trp63	0.027776	0.000000	0.267956	0.341976	0.297712	0.300475	-1.000000	0.000000
A630072M18Rik	Mafb	0.027776	0.000000	0.267953	0.341976	0.297710	0.300473	1.000000	0.000000
Kifc2	Stat4	0.027776	0.000000	0.267950	0.341976	0.297701	0.300471	1.000000	0.000000
Sertm1	Nfe2l1	0.027776	0.000000	0.267947	0.341976	0.297701	0.300469	1.000000	0.000000
Cadm1	Nfat5	0.027776	0.000000	0.267943	0.341976	0.297701	0.300467	-1.000000	0.000000
Dok1	Bach2	0.027776	0.000000	0.267940	0.341976	0.297701	0.300464	1.000000	0.000000
Tada2b	Runx3	0.027776	0.000000	0.267937	0.341976	0.297701	0.300462	1.000000	0.000000
Lsm2	Rxra	0.027776	0.000000	0.267934	0.341976	0.297697	0.300460	1.000000	0.000000
Ebp	Pknox2	0.027776	0.000000	0.267930	0.341976	0.297697	0.300458	1.000000	0.000000
Smpd4	Zfp260	0.027776	0.000000	0.267927	0.341976	0.297692	0.300456	1.000000	0.000000
Aen	Hsf2	0.027776	0.000000	0.267924	0.341976	0.297692	0.300454	1.000000	0.000000
Rad54l2	Zfp260	0.027776	0.000000	0.267921	0.341976	0.297692	0.300452	1.000000	0.000000
Adamts1	Trp53	0.027776	0.000000	0.267918	0.341976	0.297688	0.300450	1.000000	0.000000
1110051M20Rik	Nfatc3	0.027776	0.000000	0.267914	0.341976	0.297688	0.300448	1.000000	0.000000
Filip1l	Sall2	0.027776	0.000000	0.267911	0.341976	0.297681	0.300446	1.000000	0.000000
Magee1	E2f2	0.027776	0.000000	0.267908	0.341976	0.297681	0.300444	1.000000	0.000000
Bcat1	Sox2	0.027776	0.000000	0.267905	0.341976	0.297681	0.300442	1.000000	0.000000
Zfp358	Sp7	0.027776	0.000000	0.267902	0.341976	0.297681	0.300440	1.000000	0.000000
Slit2	E4f1	0.027776	0.000000	0.267898	0.341976	0.297679	0.300438	1.000000	0.000000
Pex14	Elf3	0.027776	0.000000	0.267895	0.341976	0.297671	0.300436	1.000000	0.000000
Cse1l	Ikzf1	0.027776	0.000000	0.267892	0.341976	0.297671	0.300434	1.000000	0.000000
Plxna4	Arntl	0.027776	0.000000	0.267889	0.341976	0.297671	0.300432	1.000000	0.000000
Glrx3	Trp63	0.027776	0.000000	0.267885	0.341976	0.297671	0.300430	1.000000	0.000000
Pfas	Myf6	0.027776	0.000000	0.267882	0.341976	0.297666	0.300428	1.000000	0.000000
Gmps	Klf1	0.027776	0.000000	0.267879	0.341976	0.297666	0.300426	1.000000	0.000000
Foxo3	Nkx6-3	0.027776	0.000000	0.267876	0.341976	0.297666	0.300424	1.000000	0.000000
Rab9	Ehf	0.027776	0.000000	0.267873	0.341976	0.297664	0.300422	1.000000	0.000000
Yap1	Zfp768	0.027776	0.000000	0.267869	0.341976	0.297655	0.300420	1.000000	0.000000
Timm10b	Foxg1	0.027776	0.000000	0.267866	0.341976	0.297655	0.300418	1.000000	0.000000
Tmem119	Scrt2	0.027776	0.000000	0.267863	0.341976	0.297655	0.300416	1.000000	0.000000
Wls	Atf4	0.027776	0.000000	0.267860	0.341976	0.297655	0.300414	1.000000	0.000000
Efna5	Zfp91	0.027776	0.000000	0.267856	0.341976	0.297655	0.300412	-1.000000	0.000000
Efna1	Zfp583	0.027776	0.000000	0.267853	0.341976	0.297651	0.300410	1.000000	0.000000
Uba5	Zfp74	0.027776	0.000000	0.267850	0.341976	0.297651	0.300408	-1.000000	0.000000
Pipox	Alx4	0.027776	0.000000	0.267847	0.341976	0.297644	0.300406	1.000000	0.000000
Rxrb	Rest	0.027776	0.000000	0.267844	0.341976	0.297644	0.300404	1.000000	0.000000
D1Ertd622e	Nfya	0.027776	0.000000	0.267840	0.341976	0.297644	0.300402	1.000000	0.000000
Pfdn5	Patz1	0.027776	0.000000	0.267837	0.341976	0.297644	0.300400	-1.000000	0.000000
Brinp3	Pou3f2	0.027776	0.000000	0.267834	0.341976	0.297640	0.300398	-1.000000	0.000000
Nudt19	Foxc1	0.027776	0.000000	0.267831	0.341976	0.297640	0.300396	1.000000	0.000000
Matr3	Srebf2	0.027776	0.000000	0.267828	0.341976	0.297636	0.300394	1.000000	0.000000
Fn1	Zfp654	0.027776	0.000000	0.267824	0.341976	0.297636	0.300392	1.000000	0.000000
Ep300	Nfil3	0.027776	0.000000	0.267821	0.341976	0.297623	0.300390	1.000000	0.000000
Trp53	Klf15	0.027776	0.000000	0.267818	0.341976	0.297623	0.300388	1.000000	0.000000
Lmo2	Klf15	0.027776	0.000000	0.267815	0.341976	0.297623	0.300386	1.000000	0.000000
Ppp1r3f	Nfil3	0.027776	0.000000	0.267811	0.341976	0.297623	0.300384	1.000000	0.000000
Mxi1	Nhlh1	0.027776	0.000000	0.267808	0.341976	0.297623	0.300382	-1.000000	0.000000
Dyx1c1	Nfil3	0.027776	0.000000	0.267805	0.341976	0.297623	0.300380	1.000000	0.000000
Traf3ip1	Nfil3	0.027776	0.000000	0.267802	0.341976	0.297623	0.300378	1.000000	0.000000
Trp53	Egr2	0.027776	0.000000	0.267799	0.341976	0.297616	0.300376	-1.000000	0.000000
Wdr75	Zfp64	0.027776	0.000000	0.267795	0.341976	0.297616	0.300373	1.000000	0.000000
Tfap4	Elf4	0.027776	0.000000	0.267792	0.341976	0.297616	0.300371	1.000000	0.000000
Nrp1	Max	0.027776	0.000000	0.267789	0.341976	0.297616	0.300369	1.000000	0.000000
Rnf167	Zbtb12	0.027776	0.000000	0.267786	0.341976	0.297614	0.300367	1.000000	0.000000
Rbm27	Foxd3	0.027776	0.000000	0.267783	0.341976	0.297608	0.300365	-1.000000	0.000000
Fam19a5	Pgr	0.027776	0.000000	0.267779	0.341976	0.297608	0.300363	1.000000	0.000000
Jakmip1	Zscan2	0.027776	0.000000	0.267776	0.341976	0.297608	0.300361	1.000000	0.000000
Rab32	Irf2	0.027776	0.000000	0.267773	0.341976	0.297603	0.300359	1.000000	0.000000
Chd7	Bbx	0.027776	0.000000	0.267770	0.341976	0.297603	0.300357	1.000000	0.000000
Eml3	Dbp	0.027776	0.000000	0.267767	0.341976	0.297603	0.300355	1.000000	0.000000
Tmem30a	Meis1	0.027776	0.000000	0.267763	0.341976	0.297597	0.300353	1.000000	0.000000
St18	Zic3	0.027776	0.000000	0.267760	0.341976	0.297597	0.300351	1.000000	0.000000
Syt4	Atf3	0.027776	0.000000	0.267757	0.341976	0.297597	0.300349	-1.000000	0.000000
Smc2	Twist1	0.027776	0.000000	0.267754	0.341976	0.297592	0.300347	-1.000000	0.000000
Luzp1	E2f3	0.027776	0.000000	0.267750	0.341976	0.297592	0.300345	1.000000	0.000000
Tmem170b	Zfp143	0.027776	0.000000	0.267747	0.341976	0.297592	0.300343	1.000000	0.000000
Bok	Msx1	0.027776	0.000000	0.267744	0.341976	0.297582	0.300341	1.000000	0.000000
Cacna1c	Erg	0.027776	0.000000	0.267741	0.341976	0.297582	0.300339	1.000000	0.000000
Ctsb	Sox5	0.027776	0.000000	0.267738	0.341976	0.297582	0.300337	1.000000	0.000000
Mbd6	Etv1	0.027776	0.000000	0.267734	0.341976	0.297582	0.300335	1.000000	0.000000
Lima1	Zfp667	0.027776	0.000000	0.267731	0.341976	0.297582	0.300333	1.000000	0.000000
Ppp1r15a	Tfap2c	0.027776	0.000000	0.267728	0.341976	0.297577	0.300331	1.000000	0.000000
Hnrnpul1	Zfp46	0.027776	0.000000	0.267725	0.341976	0.297577	0.300329	1.000000	0.000000
Zfp598	Bhlhe40	0.027776	0.000000	0.267722	0.341976	0.297577	0.300327	-1.000000	0.000000
Rbmx2	Zbtb20	0.027776	0.000000	0.267718	0.341976	0.297573	0.300325	1.000000	0.000000
Tpbgl	Rxrg	0.027776	0.000000	0.267715	0.341976	0.297573	0.300323	1.000000	0.000000
Fam122a	Sox9	0.027776	0.000000	0.267712	0.341976	0.297569	0.300321	1.000000	0.000000
Xpot	Esr1	0.027776	0.000000	0.267709	0.341976	0.297569	0.300319	1.000000	0.000000
Ppp1r9a	Zfp184	0.027776	0.000000	0.267705	0.341976	0.297564	0.300317	1.000000	0.000000
Hps5	Nkx2-2	0.027776	0.000000	0.267702	0.341976	0.297564	0.300315	-1.000000	0.000000
St18	Klf15	0.027776	0.000000	0.267699	0.341976	0.297564	0.300313	1.000000	0.000000
Fra10ac1	Zfp426	0.027776	0.000000	0.267696	0.341976	0.297560	0.300311	1.000000	0.000000
Mmp11	Zfp507	0.027776	0.000000	0.267693	0.341976	0.297560	0.300309	1.000000	0.000000
Cd38	Tead2	0.027776	0.000000	0.267689	0.341976	0.297541	0.300307	1.000000	0.000000
Srd5a1	Cebpg	0.027776	0.000000	0.267686	0.341976	0.297541	0.300305	1.000000	0.000000
Pus7l	Tead2	0.027776	0.000000	0.267683	0.341976	0.297541	0.300303	1.000000	0.000000
Slc35f6	Tead2	0.027776	0.000000	0.267680	0.341976	0.297541	0.300301	1.000000	0.000000
Cad	Tead2	0.027776	0.000000	0.267677	0.341976	0.297541	0.300299	1.000000	0.000000
Gm28523	Meis3	0.027776	0.000000	0.267673	0.341976	0.297541	0.300297	-1.000000	0.000000
Fadd	Tead2	0.027776	0.000000	0.267670	0.341976	0.297541	0.300295	1.000000	0.000000
Ifitm7	Tead2	0.027776	0.000000	0.267667	0.341976	0.297541	0.300293	1.000000	0.000000
Lrrc28	Zfp775	0.027776	0.000000	0.267664	0.341976	0.297541	0.300291	1.000000	0.000000
Gypc	Tead2	0.027776	0.000000	0.267661	0.341976	0.297541	0.300289	1.000000	0.000000
Lhfp	Tead3	0.027776	0.000000	0.267657	0.341976	0.297548	0.300287	1.000000	0.000000
Bccip	Zfp1	0.027776	1.000000	0.267666	0.341991	0.297548	0.300298	36.000000	0.000000
Rnf157	Elk3	0.027776	0.000000	0.267663	0.341991	0.297548	0.300296	1.000000	0.000000
Lta4h	Hmga2	0.027776	0.000000	0.267660	0.341991	0.297548	0.300294	1.000000	0.000000
2700097O09Rik	Mtf1	0.027776	0.000000	0.267656	0.341991	0.297544	0.300292	-1.000000	0.000000
RP23-54G8.4	Sall2	0.027776	0.000000	0.267653	0.341991	0.297544	0.300290	1.000000	0.000000
Irf7	Irx2	0.027776	0.000000	0.267650	0.341991	0.297538	0.300288	-1.000000	0.000000
Fabp5	Pou5f1	0.027776	0.000000	0.267647	0.341991	0.297538	0.300286	1.000000	0.000000
Rsph1	Mlxipl	0.027776	0.000000	0.267644	0.341991	0.297538	0.300284	1.000000	0.000000
Rnf166	Dbx2	0.027776	0.000000	0.267640	0.341991	0.297531	0.300282	1.000000	0.000000
Mdfic	Nfkb1	0.027776	0.000000	0.267637	0.341991	0.297531	0.300280	1.000000	0.000000
Cyb5rl	Zbtb12	0.027776	0.000000	0.267634	0.341991	0.297531	0.300278	1.000000	0.000000
Unkl	Aebp2	0.027776	0.000000	0.267631	0.341991	0.297531	0.300276	1.000000	0.000000
Irgm1	Hey1	0.027776	0.000000	0.267628	0.341991	0.297527	0.300274	1.000000	0.000000
Kbtbd4	Zfp281	0.027776	0.000000	0.267624	0.341991	0.297527	0.300272	1.000000	0.000000
B230217C12Rik	Bach1	0.027776	0.000000	0.267621	0.341991	0.297522	0.300270	1.000000	0.000000
Snx29	Tfap2a	0.027776	0.000000	0.267618	0.341991	0.297522	0.300268	1.000000	0.000000
Smn1	Rfx1	0.027776	0.000000	0.267615	0.341991	0.297522	0.300266	1.000000	0.000000
Cib2	Stat6	0.027776	0.000000	0.267612	0.341991	0.297512	0.300264	-1.000000	0.000000
Fbxl15	Zfp82	0.027776	0.000000	0.267608	0.341991	0.297512	0.300262	1.000000	0.000000
Wls	Lhx2	0.027776	0.000000	0.267605	0.341991	0.297512	0.300260	1.000000	0.000000
Hps1	Fli1	0.027776	0.000000	0.267602	0.341991	0.297512	0.300258	-1.000000	0.000000
Reln	Pou3f2	0.027776	0.000000	0.267599	0.341991	0.297512	0.300256	-1.000000	0.000000
Taf6l	E2f7	0.027776	0.000000	0.267596	0.341991	0.297509	0.300254	1.000000	0.000000
Gpr162	Zfp784	0.027776	0.000000	0.267592	0.341991	0.297509	0.300252	-1.000000	0.000000
Chd3os	Msx3	0.027776	0.000000	0.267589	0.341991	0.297501	0.300250	-1.000000	0.000000
Ccni	Gmeb1	0.027776	0.000000	0.267586	0.341991	0.297501	0.300248	-1.000000	0.000000
Iqgap1	Ddit3	0.027776	0.000000	0.267583	0.341991	0.297501	0.300246	1.000000	0.000000
Akr1e1	Tead2	0.027776	0.000000	0.267579	0.341991	0.297501	0.300243	1.000000	0.000000
Phlda1	Clock	0.027776	0.000000	0.267576	0.341991	0.297499	0.300241	1.000000	0.000000
Syndig1l	Zbtb41	0.027776	0.000000	0.267573	0.341991	0.297496	0.300239	-1.000000	0.000000
Cbr4	Nfib	0.027776	0.000000	0.267570	0.341991	0.297496	0.300237	1.000000	0.000000
Nr1d2	Zfp672	0.027776	0.000000	0.267567	0.341991	0.297492	0.300235	1.000000	0.000000
Eef1g	Zfp1	0.027776	0.000000	0.267563	0.341991	0.297492	0.300233	-1.000000	0.000000
Chga	Dmrta2	0.027776	0.000000	0.267560	0.341991	0.297483	0.300231	1.000000	0.000000
Dock6	Cables1	0.027776	0.000000	0.267557	0.341991	0.297483	0.300229	1.000000	0.000000
Capn5	Ascl2	0.027776	0.000000	0.267554	0.341991	0.297483	0.300227	1.000000	0.000000
Gtdc1	Sox1	0.027776	0.000000	0.267551	0.341991	0.297483	0.300225	1.000000	0.000000
Mpped1	Zfp667	0.027776	0.000000	0.267547	0.341991	0.297483	0.300223	1.000000	0.000000
Prkaa2	Pitx2	0.027776	0.000000	0.267544	0.341991	0.297477	0.300221	1.000000	0.000000
Stxbp5	Sox17	0.027776	0.000000	0.267541	0.341991	0.297477	0.300219	1.000000	0.000000
Entpd5	Insm2	0.027776	0.000000	0.267538	0.341991	0.297477	0.300217	1.000000	0.000000
Ube2l6	Zbtb12	0.027776	0.000000	0.267535	0.341991	0.297473	0.300215	1.000000	0.000000
Tube1	Zfp382	0.027776	0.000000	0.267531	0.341991	0.297473	0.300213	1.000000	0.000000
Prkrip1	Foxj1	0.027776	0.000000	0.267528	0.341991	0.297466	0.300211	1.000000	0.000000
1110002J07Rik	Zfp92	0.027776	0.000000	0.267525	0.341991	0.297466	0.300209	1.000000	0.000000
Ubxn1	Zfp1	0.027776	0.000000	0.267522	0.341991	0.297466	0.300207	1.000000	0.000000
Heatr5b	Osr2	0.027776	0.000000	0.267519	0.341991	0.297466	0.300205	1.000000	0.000000
Nrxn3	Crem	0.027776	0.000000	0.267515	0.341991	0.297464	0.300203	-1.000000	0.000000
Txndc16	Zfp316	0.027776	0.000000	0.267512	0.341991	0.297459	0.300201	-1.000000	0.000000
Tmem177	Adnp2	0.027776	0.000000	0.267509	0.341991	0.297459	0.300199	-1.000000	0.000000
Klf2	Mycn	0.027776	0.000000	0.267506	0.341991	0.297459	0.300197	1.000000	0.000000
Ttn	Esr2	0.027776	0.000000	0.267502	0.341991	0.297457	0.300195	1.000000	0.000000
Cntnap2	Nkx6-1	0.027776	0.000000	0.267499	0.341991	0.297453	0.300193	1.000000	0.000000
Qk	Sall1	0.027776	0.000000	0.267496	0.341991	0.297453	0.300191	1.000000	0.000000
Rmnd5a	Fli1	0.027776	0.000000	0.267493	0.341991	0.297447	0.300189	-1.000000	0.000000
Phf13	Bcl6	0.027776	0.000000	0.267490	0.341991	0.297447	0.300187	1.000000	0.000000
Alg3	Zfp422	0.027776	0.000000	0.267486	0.341991	0.297447	0.300185	1.000000	0.000000
Nudt8	Lhx8	0.027776	0.000000	0.267483	0.341991	0.297418	0.300183	1.000000	0.000000
Klhl35	Lhx8	0.027776	0.000000	0.267480	0.341991	0.297418	0.300181	1.000000	0.000000
Pcnxl4	Lhx8	0.027776	0.000000	0.267477	0.341991	0.297418	0.300179	1.000000	0.000000
St6galnac3	Lhx8	0.027776	0.000000	0.267474	0.341991	0.297418	0.300177	1.000000	0.000000
Tfip11	Zfp583	0.027776	0.000000	0.267470	0.341991	0.297418	0.300175	1.000000	0.000000
Gm13830	Lhx8	0.027776	0.000000	0.267467	0.341991	0.297418	0.300173	1.000000	0.000000
Foxo3	Pou3f2	0.027776	0.000000	0.267464	0.341991	0.297418	0.300171	1.000000	0.000000
Oaf	Lhx8	0.027776	0.000000	0.267461	0.341991	0.297418	0.300169	1.000000	0.000000
Vps37c	Lhx8	0.027776	0.000000	0.267458	0.341991	0.297418	0.300167	1.000000	0.000000
Mapk8ip3	Lhx8	0.027776	0.000000	0.267454	0.341991	0.297418	0.300165	1.000000	0.000000
Snx32	Lhx8	0.027776	0.000000	0.267451	0.341991	0.297418	0.300163	1.000000	0.000000
Parp11	Lhx8	0.027776	0.000000	0.267448	0.341991	0.297418	0.300161	1.000000	0.000000
C130026L21Rik	Lhx8	0.027776	0.000000	0.267445	0.341991	0.297418	0.300159	1.000000	0.000000
Pitrm1	Lhx8	0.027776	0.000000	0.267442	0.341991	0.297418	0.300157	1.000000	0.000000
Gm44029	Egr4	0.027776	0.000000	0.267438	0.341991	0.297418	0.300155	1.000000	0.000000
Tpcn2	Lhx8	0.027776	0.000000	0.267435	0.341991	0.297418	0.300153	1.000000	0.000000
Lrrc42	Foxf1	0.027776	0.000000	0.267432	0.341991	0.297410	0.300151	1.000000	0.000000
Derl2	Zfp426	0.027776	0.000000	0.267429	0.341991	0.297410	0.300149	1.000000	0.000000
Zbed5	Hmga2	0.027776	0.000000	0.267426	0.341991	0.297410	0.300147	1.000000	0.000000
Lrp4	Onecut1	0.027776	0.000000	0.267422	0.341991	0.297410	0.300145	1.000000	0.000000
Pfkl	Zfp64	0.027776	0.000000	0.267419	0.341991	0.297409	0.300143	1.000000	0.000000
Slc12a4	Maf	0.027776	0.000000	0.267416	0.341991	0.297401	0.300141	1.000000	0.000000
Socs2	Smad5	0.027776	0.000000	0.267413	0.341991	0.297401	0.300139	1.000000	0.000000
Slc7a4	Zfp41	0.027776	0.000000	0.267410	0.341991	0.297401	0.300136	1.000000	0.000000
Rbm18	Hmga1	0.027776	0.000000	0.267406	0.341991	0.297401	0.300134	1.000000	0.000000
Ppil3	Pparg	0.027776	0.000000	0.267403	0.341991	0.297397	0.300132	-1.000000	0.000000
Gm21814	Lhx2	0.027776	0.000000	0.267400	0.341991	0.297397	0.300130	-1.000000	0.000000
Hsf2bp	Barhl2	0.027776	0.000000	0.267397	0.341991	0.297392	0.300128	1.000000	0.000000
Atp6v1a	Zfp667	0.027776	0.000000	0.267394	0.341991	0.297392	0.300126	1.000000	0.000000
Ppp1r9a	Smad4	0.027776	0.000000	0.267390	0.341991	0.297392	0.300124	-1.000000	0.000000
Dusp14	Rfx1	0.027776	0.000000	0.267387	0.341991	0.297390	0.300122	1.000000	0.000000
Supt4a	Dmrt2	0.027776	0.000000	0.267384	0.341991	0.297383	0.300120	-1.000000	0.000000
Gprc5b	Nfatc1	0.027776	0.000000	0.267381	0.341991	0.297383	0.300118	-1.000000	0.000000
Prrc2c	Junb	0.027776	0.000000	0.267378	0.341991	0.297383	0.300116	1.000000	0.000000
Gm9776	Egr1	0.027776	0.000000	0.267374	0.341991	0.297383	0.300114	1.000000	0.000000
Zc3h13	Klf16	0.027776	0.000000	0.267371	0.341991	0.297379	0.300112	1.000000	0.000000
Dbndd1	Nhlh1	0.027776	0.000000	0.267368	0.341991	0.297379	0.300110	1.000000	0.000000
Nr4a1	Sp5	0.027776	0.000000	0.267365	0.341991	0.297373	0.300108	-1.000000	0.000000
Galt	Rela	0.027776	0.000000	0.267361	0.341991	0.297373	0.300106	1.000000	0.000000
Mndal	Tbp	0.027776	0.000000	0.267358	0.341991	0.297373	0.300104	-1.000000	0.000000
Ebi3	Elf3	0.027776	0.000000	0.267355	0.341991	0.297368	0.300102	1.000000	0.000000
Ppp4r4	Plagl1	0.027776	0.000000	0.267352	0.341991	0.297368	0.300100	1.000000	0.000000
Knstrn	Arx	0.027776	0.000000	0.267349	0.341991	0.297368	0.300098	1.000000	0.000000
Hectd2	Zscan26	0.027776	0.000000	0.267345	0.341991	0.297362	0.300096	-1.000000	0.000000
Ildr2	E2f6	0.027776	0.000000	0.267342	0.341991	0.297362	0.300094	1.000000	0.000000
Mmab	Ebf2	0.027776	0.000000	0.267339	0.341991	0.297362	0.300092	-1.000000	0.000000
Ube2n	Foxj3	0.027776	0.000000	0.267336	0.341991	0.297357	0.300090	-1.000000	0.000000
Ppm1m	E2f1	0.027776	0.000000	0.267333	0.341991	0.297357	0.300088	1.000000	0.000000
Mgat5	Nfia	0.027776	0.000000	0.267329	0.341991	0.297357	0.300086	1.000000	0.000000
Anxa1	Nfib	0.027776	0.000000	0.267326	0.341991	0.297351	0.300084	1.000000	0.000000
Vrk3	Zfp575	0.027776	0.000000	0.267323	0.341991	0.297351	0.300082	1.000000	0.000000
Phc1	Hif1a	0.027776	0.000000	0.267320	0.341991	0.297351	0.300080	1.000000	0.000000
Snca	Hoxb13	0.027776	0.000000	0.267317	0.341991	0.297346	0.300078	1.000000	0.000000
Acadl	Zfp784	0.027776	0.000000	0.267313	0.341991	0.297346	0.300076	-1.000000	0.000000
Sumo2	Nfyc	0.027776	0.000000	0.267310	0.341991	0.297346	0.300074	-1.000000	0.000000
Sema3c	Zfp771	0.027776	0.000000	0.267307	0.341991	0.297342	0.300072	1.000000	0.000000
Clstn1	Lyl1	0.027776	0.000000	0.267304	0.341991	0.297342	0.300070	-1.000000	0.000000
Lrrc46	Timmdc1	0.027776	0.000000	0.267301	0.341991	0.297336	0.300068	1.000000	0.000000
Gmds	Nkx6-3	0.027776	0.000000	0.267297	0.341991	0.297336	0.300066	1.000000	0.000000
Angel2	Dmrtb1	0.027776	0.000000	0.267294	0.341991	0.297336	0.300064	-1.000000	0.000000
Pdgfrl	Cux2	0.027776	0.000000	0.267291	0.341991	0.297331	0.300062	-1.000000	0.000000
Galc	Klf7	0.027776	0.000000	0.267288	0.341991	0.297331	0.300060	1.000000	0.000000
Nlgn1	Irx2	0.027776	0.000000	0.267285	0.341991	0.297331	0.300058	-1.000000	0.000000
Gns	Bhlha15	0.027776	0.000000	0.267281	0.341991	0.297327	0.300056	1.000000	0.000000
Vps45	Klf3	0.027776	0.000000	0.267278	0.341991	0.297327	0.300054	1.000000	0.000000
Dcaf12l1	Zfp148	0.027776	0.000000	0.267275	0.341991	0.297325	0.300052	1.000000	0.000000
AI467606	Isl2	0.027776	0.000000	0.267272	0.341991	0.297318	0.300050	1.000000	0.000000
Gnl3l	Gsx2	0.027776	0.000000	0.267269	0.341991	0.297318	0.300048	1.000000	0.000000
Cttnbp2nl	Klf12	0.027776	0.000000	0.267265	0.341991	0.297318	0.300046	-1.000000	0.000000
Setd1b	Maf	0.027776	0.000000	0.267262	0.341991	0.297318	0.300044	1.000000	0.000000
Xpot	Stat5a	0.027776	0.000000	0.267259	0.341991	0.297316	0.300042	1.000000	0.000000
Gm43062	Dbp	0.027776	0.000000	0.267256	0.341991	0.297314	0.300040	1.000000	0.000000
Kifc2	Tef	0.027776	0.000000	0.267253	0.341991	0.297303	0.300038	1.000000	0.000000
Tcp11l2	Zfp260	0.027776	0.000000	0.267249	0.341991	0.297303	0.300036	-1.000000	0.000000
Hs3st3b1	Deaf1	0.027776	0.000000	0.267246	0.341991	0.297303	0.300034	-1.000000	0.000000
Nptx2	Ar	0.027776	0.000000	0.267243	0.341991	0.297303	0.300032	-1.000000	0.000000
Tubgcp3	Lmo2	0.027776	0.000000	0.267240	0.341991	0.297303	0.300030	1.000000	0.000000
AI854517	Klf16	0.027776	0.000000	0.267237	0.341991	0.297303	0.300028	-1.000000	0.000000
Cops7a	Stat6	0.027776	0.000000	0.267233	0.341991	0.297301	0.300026	-1.000000	0.000000
Btd	Hmga2	0.027776	0.000000	0.267230	0.341991	0.297294	0.300024	1.000000	0.000000
Mlycd	Six3	0.027776	0.000000	0.267227	0.341991	0.297294	0.300022	1.000000	0.000000
Agap1	Sox11	0.027776	0.000000	0.267224	0.341991	0.297294	0.300019	1.000000	0.000000
Aarsd1	Nfib	0.027776	0.000000	0.267221	0.341991	0.297294	0.300017	-1.000000	0.000000
Dpcd	Foxp3	0.027776	0.000000	0.267217	0.341991	0.297292	0.300015	-1.000000	0.000000
Zscan26	Dmrta1	0.027776	0.000000	0.267214	0.341991	0.297290	0.300013	1.000000	0.000000
Siva1	Gabpb1	0.027776	0.000000	0.267211	0.341991	0.297284	0.300011	-1.000000	0.000000
Tmed4	Spdef	0.027776	0.000000	0.267208	0.341991	0.297284	0.300009	1.000000	0.000000
Unc13a	Ctnnb1	0.027776	0.000000	0.267205	0.341991	0.297284	0.300007	1.000000	0.000000
Npepl1	Arx	0.027776	0.000000	0.267201	0.341991	0.297281	0.300005	1.000000	0.000000
Spire1	Mycn	0.027776	0.000000	0.267198	0.341991	0.297281	0.300003	-1.000000	0.000000
Gnl3l	Bach1	0.027776	0.000000	0.267195	0.341991	0.297279	0.300001	-1.000000	0.000000
Tmem51	Egr2	0.027776	0.000000	0.267192	0.341991	0.297273	0.299999	-1.000000	0.000000
Btbd17	Zscan2	0.027776	0.000000	0.267189	0.341991	0.297273	0.299997	1.000000	0.000000
4930402H24Rik	Plagl2	0.027776	0.000000	0.267185	0.341991	0.297273	0.299995	1.000000	0.000000
Uhrf2	Zfp664	0.027776	0.000000	0.267182	0.341991	0.297270	0.299993	1.000000	0.000000
Ift80	Irf8	0.027776	0.000000	0.267179	0.341991	0.297270	0.299991	1.000000	0.000000
Usp40	Ptf1a	0.027776	0.000000	0.267176	0.341991	0.297268	0.299989	1.000000	0.000000
Gt(ROSA)26Sor	Crem	0.027776	0.000000	0.267173	0.341991	0.297255	0.299987	-1.000000	0.000000
Mutyh	Ebf4	0.027776	0.000000	0.267169	0.341991	0.297255	0.299985	1.000000	0.000000
Slc1a2	Hmx1	0.027776	0.000000	0.267166	0.341991	0.297255	0.299983	-1.000000	0.000000
Hectd2	Zfp74	0.027776	0.000000	0.267163	0.341991	0.297255	0.299981	1.000000	0.000000
Slmo1	Zfp319	0.027776	0.000000	0.267160	0.341991	0.297255	0.299979	1.000000	0.000000
Plxnb1	Klf6	0.027776	0.000000	0.267157	0.341991	0.297255	0.299977	1.000000	0.000000
Cd9	Mtf1	0.027776	0.000000	0.267153	0.341991	0.297255	0.299975	-1.000000	0.000000
Dlx2	Pax6	0.027776	0.000000	0.267150	0.341991	0.297253	0.299973	1.000000	0.000000
Ccnl1	Smarca5	0.027776	0.000000	0.267147	0.341991	0.297249	0.299971	1.000000	0.000000
Cdk17	Mecp2	0.027776	0.000000	0.267144	0.341991	0.297249	0.299969	-1.000000	0.000000
Ntng1	Tfap2e	0.027776	0.000000	0.267141	0.341991	0.297247	0.299967	1.000000	0.000000
A430033K04Rik	Scrt1	0.027776	0.000000	0.267137	0.341991	0.297199	0.299965	1.000000	0.000000
D130040H23Rik	Scrt1	0.027776	0.000000	0.267134	0.341991	0.297199	0.299963	1.000000	0.000000
Pcdhgb4	Scrt1	0.027776	0.000000	0.267131	0.341991	0.297199	0.299961	1.000000	0.000000
Zfp952	Scrt1	0.027776	0.000000	0.267128	0.341991	0.297199	0.299959	1.000000	0.000000
1700056E22Rik	Scrt1	0.027776	0.000000	0.267125	0.341991	0.297199	0.299957	1.000000	0.000000
Ptma	Zfp771	0.027776	0.000000	0.267121	0.341991	0.297199	0.299955	1.000000	0.000000
Gfod2	Scrt1	0.027776	0.000000	0.267118	0.341991	0.297199	0.299953	1.000000	0.000000
Eaf2	Scrt1	0.027776	0.000000	0.267115	0.341991	0.297199	0.299951	1.000000	0.000000
Aldh7a1	Scrt1	0.027776	0.000000	0.267112	0.341991	0.297199	0.299949	1.000000	0.000000
Bbs12	Scrt1	0.027776	0.000000	0.267109	0.341991	0.297199	0.299947	1.000000	0.000000
Mdc1	Scrt1	0.027776	0.000000	0.267105	0.341991	0.297199	0.299945	1.000000	0.000000
Slc25a29	Scrt1	0.027776	0.000000	0.267102	0.341991	0.297199	0.299943	1.000000	0.000000
Nfatc3	Scrt1	0.027776	0.000000	0.267099	0.341991	0.297199	0.299941	1.000000	0.000000
Adat2	Scrt1	0.027776	0.000000	0.267096	0.341991	0.297199	0.299939	1.000000	0.000000
Ttc23	Scrt1	0.027776	0.000000	0.267093	0.341991	0.297199	0.299937	1.000000	0.000000
Commd5	Scrt1	0.027776	0.000000	0.267090	0.341991	0.297199	0.299935	1.000000	0.000000
Prkab2	Scrt1	0.027776	0.000000	0.267086	0.341991	0.297199	0.299933	1.000000	0.000000
Slc26a2	Scrt1	0.027776	0.000000	0.267083	0.341991	0.297199	0.299931	1.000000	0.000000
Amigo1	Scrt1	0.027776	0.000000	0.267080	0.341991	0.297199	0.299929	1.000000	0.000000
Mrpl53	Scrt1	0.027776	0.000000	0.267077	0.341991	0.297199	0.299927	1.000000	0.000000
Pias2	Zfp426	0.027776	0.000000	0.267074	0.341991	0.297199	0.299925	1.000000	0.000000
A930007I19Rik	Scrt1	0.027776	0.000000	0.267070	0.341991	0.297199	0.299923	1.000000	0.000000
Gm15853	Scrt1	0.027776	0.000000	0.267067	0.341991	0.297199	0.299921	1.000000	0.000000
Scarf2	Scrt1	0.027776	0.000000	0.267064	0.341991	0.297199	0.299919	1.000000	0.000000
Hoga1	Scrt1	0.027776	0.000000	0.267061	0.341991	0.297199	0.299917	1.000000	0.000000
Mre11a	Scrt1	0.027776	0.000000	0.267058	0.341991	0.297199	0.299915	1.000000	0.000000
4933404O12Rik	Zfp787	0.027776	0.000000	0.267054	0.341991	0.297183	0.299913	1.000000	0.000000
Slc30a10	Parp1	0.027776	0.000000	0.267051	0.341991	0.297183	0.299911	1.000000	0.000000
D930015E06Rik	Hsf4	0.027776	0.000000	0.267048	0.341991	0.297183	0.299909	-1.000000	0.000000
Lmo7	Rorb	0.027776	0.000000	0.267045	0.341991	0.297183	0.299907	-1.000000	0.000000
Fadd	Zfp787	0.027776	0.000000	0.267042	0.341991	0.297183	0.299905	1.000000	0.000000
Pex12	Zfp787	0.027776	0.000000	0.267038	0.341991	0.297183	0.299903	1.000000	0.000000
Gm15417	Nfil3	0.027776	0.000000	0.267035	0.341991	0.297183	0.299901	1.000000	0.000000
Ociad2	Zfp787	0.027776	0.000000	0.267032	0.341991	0.297183	0.299899	1.000000	0.000000
Mettl14	Zfp787	0.027776	0.000000	0.267029	0.341991	0.297183	0.299897	1.000000	0.000000
Slc52a3	Smad5	0.027776	0.000000	0.267026	0.341991	0.297181	0.299895	-1.000000	0.000000
Wdr66	Npas2	0.027776	0.000000	0.267022	0.341991	0.297177	0.299893	1.000000	0.000000
Dapp1	Zscan12	0.027776	0.000000	0.267019	0.341991	0.297177	0.299890	-1.000000	0.000000
Znrd1as	Emx2	0.027776	0.000000	0.267016	0.341991	0.297173	0.299888	1.000000	0.000000
Elovl5	Pou3f2	0.027776	0.000000	0.267013	0.341991	0.297173	0.299886	1.000000	0.000000
Syt4	Zbtb22	0.027776	0.000000	0.267010	0.341991	0.297172	0.299884	1.000000	0.000000
Pde1c	Ets1	0.027776	0.000000	0.267006	0.341991	0.297166	0.299882	1.000000	0.000000
Sppl2b	Pou2f2	0.027776	0.000000	0.267003	0.341991	0.297166	0.299880	1.000000	0.000000
Tmeff2	Lbx2	0.027776	0.000000	0.267000	0.341991	0.297166	0.299878	1.000000	0.000000
Chmp2a	Pax6	0.027776	0.000000	0.266997	0.341991	0.297160	0.299876	0.000000	0.000000
Ypel4	Mlxipl	0.027776	0.000000	0.266994	0.341991	0.297160	0.299874	1.000000	0.000000
Nap1l3	Tead3	0.027776	0.000000	0.266990	0.341991	0.297160	0.299872	1.000000	0.000000
Asrgl1	Nr2f2	0.027776	0.000000	0.266987	0.341991	0.297157	0.299870	1.000000	0.000000
Ercc3	Twist1	0.027776	0.000000	0.266984	0.341991	0.297157	0.299868	1.000000	0.000000
Syt4	Elf5	0.027776	0.000000	0.266981	0.341991	0.297153	0.299866	-1.000000	0.000000
Pmepa1	Fosb	0.027776	0.000000	0.266978	0.341991	0.297153	0.299864	1.000000	0.000000
Mnat1	Creb3l2	0.027776	0.000000	0.266974	0.341991	0.297149	0.299862	1.000000	0.000000
Zfp692	Zfp182	0.027776	0.000000	0.266971	0.341991	0.297149	0.299860	-1.000000	0.000000
Ccdc177	Dlx5	0.027776	0.000000	0.266968	0.341991	0.297148	0.299858	1.000000	0.000000
T	Jdp2	0.027776	0.000000	0.266965	0.341991	0.297140	0.299856	1.000000	0.000000
Plch1	Ets1	0.027776	0.000000	0.266962	0.341991	0.297140	0.299854	1.000000	0.000000
N4bp2	Onecut1	0.027776	0.000000	0.266959	0.341991	0.297140	0.299852	1.000000	0.000000
Otulin	Ddit3	0.027776	0.000000	0.266955	0.341991	0.297140	0.299850	-1.000000	0.000000
Nanos3	Zfp672	0.027776	0.000000	0.266952	0.341991	0.297135	0.299848	1.000000	0.000000
Cmip	Pax6	0.027776	0.000000	0.266949	0.341991	0.297135	0.299846	1.000000	0.000000
Megf11	Osr2	0.027776	0.000000	0.266946	0.341991	0.297135	0.299844	-1.000000	0.000000
Dpy19l4	Bbx	0.027776	0.000000	0.266943	0.341991	0.297127	0.299842	1.000000	0.000000
Tmem255a	Zfp148	0.027776	0.000000	0.266939	0.341991	0.297127	0.299840	1.000000	0.000000
Sugp2	Esrrg	0.027776	0.000000	0.266936	0.341991	0.297127	0.299838	1.000000	0.000000
Phgdh	Foxp1	0.027776	0.000000	0.266933	0.341991	0.297127	0.299836	-1.000000	0.000000
Mtmr12	Peg3	0.027776	0.000000	0.266930	0.341991	0.297123	0.299834	1.000000	0.000000
Tmem200a	Stat1	0.027776	0.000000	0.266927	0.341991	0.297123	0.299832	1.000000	0.000000
Fryl	Bcl6	0.027776	0.000000	0.266923	0.341991	0.297118	0.299830	1.000000	0.000000
Josd1	Rreb1	0.027776	0.000000	0.266920	0.341991	0.297118	0.299828	1.000000	0.000000
Fam173b	Xbp1	0.027776	0.000000	0.266917	0.341991	0.297118	0.299826	1.000000	0.000000
Pan2	Dlx5	0.027776	0.000000	0.266914	0.341991	0.297114	0.299824	1.000000	0.000000
Tefm	Gli1	0.027776	0.000000	0.266911	0.341991	0.297114	0.299822	-1.000000	0.000000
Prox1os	Egr3	0.027776	0.000000	0.266907	0.341991	0.297112	0.299820	-1.000000	0.000000
Yae1d1	Sp4	0.027776	0.000000	0.266904	0.341991	0.297107	0.299818	-1.000000	0.000000
Rtkn2	Creb5	0.027776	0.000000	0.266901	0.341991	0.297107	0.299816	1.000000	0.000000
Letm2	Zfp664	0.027776	0.000000	0.266898	0.341991	0.297107	0.299814	1.000000	0.000000
Ahnak	Stat1	0.027776	0.000000	0.266895	0.341991	0.297103	0.299812	1.000000	0.000000
Sept1	Creb5	0.027776	0.000000	0.266891	0.341991	0.297103	0.299810	-1.000000	0.000000
Hectd2	Klf3	0.027776	0.000000	0.266888	0.341991	0.297096	0.299808	-1.000000	0.000000
Capn15	Mycn	0.027776	0.000000	0.266885	0.341991	0.297096	0.299806	1.000000	0.000000
Ppp2r2c	En1	0.027776	0.000000	0.266882	0.341991	0.297096	0.299804	-1.000000	0.000000
Tamm41	Irf9	0.027776	0.000000	0.266879	0.341991	0.297096	0.299802	-1.000000	0.000000
Kif1a	Smad7	0.027775	0.000000	0.266876	0.341991	0.297090	0.299800	1.000000	0.000000
Ap4b1	Sall1	0.027775	0.000000	0.266872	0.341991	0.297090	0.299798	1.000000	0.000000
Map9	Zeb1	0.027775	0.000000	0.266869	0.341991	0.297090	0.299796	-1.000000	0.000000
Rrp9	Atf3	0.027775	0.000000	0.266866	0.341991	0.297085	0.299794	1.000000	0.000000
Dtx1	Zfp184	0.027775	0.000000	0.266863	0.341991	0.297085	0.299792	1.000000	0.000000
Rasal3	Lhx6	0.027775	0.000000	0.266860	0.341991	0.297085	0.299790	1.000000	0.000000
Ccdc71	Fosl2	0.027775	0.000000	0.266856	0.341991	0.297083	0.299788	-1.000000	0.000000
Ank3	Zfp513	0.027775	0.000000	0.266853	0.341991	0.297079	0.299786	-1.000000	0.000000
Ssr2	Tcf4	0.027775	0.000000	0.266850	0.341991	0.297079	0.299784	1.000000	0.000000
Zbtb33	Sox13	0.027775	0.000000	0.266847	0.341991	0.297072	0.299782	1.000000	0.000000
Ccdc96	Prdm5	0.027775	0.000000	0.266844	0.341991	0.297072	0.299780	1.000000	0.000000
Prkar1b	Nfic	0.027775	0.000000	0.266840	0.341991	0.297072	0.299778	1.000000	0.000000
Stab1	Sox1	0.027775	0.000000	0.266837	0.341991	0.297072	0.299776	1.000000	0.000000
Agrn	Smad5	0.027775	0.000000	0.266834	0.341991	0.297066	0.299774	1.000000	0.000000
Zdhhc20	Irf5	0.027775	0.000000	0.266831	0.341991	0.297066	0.299772	-1.000000	0.000000
Exoc8	Bach2	0.027775	0.000000	0.266828	0.341991	0.297066	0.299770	-1.000000	0.000000
Psmb1	Sp6	0.027775	0.000000	0.266824	0.341991	0.297062	0.299768	-1.000000	0.000000
Endod1	Vbp1	0.027775	0.000000	0.266821	0.341991	0.297062	0.299766	1.000000	0.000000
Flrt1	Zfp37	0.027775	0.000000	0.266818	0.341991	0.297055	0.299764	1.000000	0.000000
Msantd3	Lhx8	0.027775	0.000000	0.266815	0.341991	0.297055	0.299762	1.000000	0.000000
Gabarap	Zfp414	0.027775	0.000000	0.266812	0.341991	0.297055	0.299760	1.000000	0.000000
Wsb2	Tgif2	0.027775	0.000000	0.266809	0.341991	0.297055	0.299758	1.000000	0.000000
Dguok	Arid5b	0.027775	0.000000	0.266805	0.341991	0.297053	0.299756	1.000000	0.000000
Gm10638	Zfp74	0.027775	0.000000	0.266802	0.341991	0.297048	0.299754	-1.000000	0.000000
Adrbk1	Jund	0.027775	0.000000	0.266799	0.341991	0.297048	0.299752	-1.000000	0.000000
Peak1	Zfp182	0.027775	0.000000	0.266796	0.341991	0.297048	0.299750	1.000000	0.000000
1500015O10Rik	Hey1	0.027775	0.000000	0.266793	0.341991	0.297046	0.299748	1.000000	0.000000
Fam69b	Nfe2l1	0.027775	0.000000	0.266789	0.341991	0.297038	0.299745	1.000000	0.000000
Padi4	Vax1	0.027775	0.000000	0.266786	0.341991	0.297038	0.299743	1.000000	0.000000
Rnd3	Zfp322a	0.027775	0.000000	0.266783	0.341991	0.297038	0.299741	1.000000	0.000000
Nptx1	Insm2	0.027775	0.000000	0.266780	0.341991	0.297038	0.299739	1.000000	0.000000
Farp2	Fezf2	0.027775	0.000000	0.266777	0.341991	0.297033	0.299737	1.000000	0.000000
Grb14	Dmrtb1	0.027775	0.000000	0.266773	0.341991	0.297033	0.299735	-1.000000	0.000000
Clstn1	Nfatc1	0.027775	0.000000	0.266770	0.341991	0.297033	0.299733	0.000000	0.000000
Phf13	Zfp35	0.027775	0.000000	0.266767	0.341991	0.297026	0.299731	-1.000000	0.000000
Mapt	Runx2	0.027775	0.000000	0.266764	0.341991	0.297026	0.299729	-1.000000	0.000000
Gm28652	E2f3	0.027775	0.000000	0.266761	0.341991	0.297026	0.299727	1.000000	0.000000
Prmt2	Sox17	0.027775	0.000000	0.266758	0.341991	0.297026	0.299725	1.000000	0.000000
Ccng2	Irf1	0.027775	0.000000	0.266754	0.341991	0.297022	0.299723	1.000000	0.000000
Dock7	Gzf1	0.027775	0.000000	0.266751	0.341991	0.297022	0.299721	1.000000	0.000000
Nmi	Six3	0.027775	0.000000	0.266748	0.341991	0.297018	0.299719	1.000000	0.000000
Ttll12	Zfp784	0.027775	0.000000	0.266745	0.341991	0.297018	0.299717	1.000000	0.000000
Map3k4	Rxrg	0.027775	0.000000	0.266742	0.341991	0.297014	0.299715	1.000000	0.000000
Cadm2	Hmx1	0.027775	0.000000	0.266738	0.341991	0.297014	0.299713	1.000000	0.000000
Fam3a	Hltf	0.027775	0.000000	0.266735	0.341991	0.297009	0.299711	1.000000	0.000000
Tlcd1	Plag1	0.027775	0.000000	0.266732	0.341991	0.297009	0.299709	1.000000	0.000000
Sgpl1	Neurod1	0.027775	0.000000	0.266729	0.341991	0.297009	0.299707	-1.000000	0.000000
Slc35b4	En1	0.027775	0.000000	0.266726	0.341991	0.297007	0.299705	-1.000000	0.000000
Psd	Pou6f1	0.027775	0.000000	0.266722	0.341991	0.297000	0.299703	-1.000000	0.000000
Insig1	Gzf1	0.027775	0.000000	0.266719	0.341991	0.297000	0.299701	-1.000000	0.000000
Trappc9	Zscan26	0.027775	0.000000	0.266716	0.341991	0.297000	0.299699	1.000000	0.000000
Fmn2	Bach1	0.027775	0.000000	0.266713	0.341991	0.297000	0.299697	1.000000	0.000000
Tlcd1	Zfp629	0.027775	0.000000	0.266710	0.341991	0.296996	0.299695	-1.000000	0.000000
Acot1	Gsx1	0.027775	0.000000	0.266707	0.341991	0.296996	0.299693	1.000000	0.000000
Naa50	Dbx1	0.027775	0.000000	0.266703	0.341991	0.296987	0.299691	-1.000000	0.000000
Dhx32	Fezf2	0.027775	0.000000	0.266700	0.341991	0.296987	0.299689	1.000000	0.000000
Rbm12	Ctbp1	0.027775	0.000000	0.266697	0.341991	0.296987	0.299687	1.000000	0.000000
Chadl	Pou3f1	0.027775	0.000000	0.266694	0.341991	0.296987	0.299685	1.000000	0.000000
Srp14	Nr3c1	0.027775	0.000000	0.266691	0.341991	0.296987	0.299683	1.000000	0.000000
Pcbp4	E2f7	0.027775	0.000000	0.266687	0.341991	0.296981	0.299681	-1.000000	0.000000
Snph	En1	0.027775	0.000000	0.266684	0.341991	0.296981	0.299679	-1.000000	0.000000
Adgrb3	Zfp672	0.027775	0.000000	0.266681	0.341991	0.296981	0.299677	-1.000000	0.000000
2200002D01Rik	Nfib	0.027775	0.000000	0.266678	0.341991	0.296976	0.299675	1.000000	0.000000
Chuk	Foxd2	0.027775	0.000000	0.266675	0.341991	0.296976	0.299673	1.000000	0.000000
Fbxo10	Neurog2	0.027775	0.000000	0.266671	0.341991	0.296976	0.299671	1.000000	0.000000
Ina	Zbtb7b	0.027775	0.000000	0.266668	0.341991	0.296974	0.299669	1.000000	0.000000
Armcx3	Zic3	0.027775	0.000000	0.266665	0.341991	0.296968	0.299667	1.000000	0.000000
Galc	Tbx3	0.027775	0.000000	0.266662	0.341991	0.296968	0.299665	-1.000000	0.000000
Pex2	Zfp800	0.027775	0.000000	0.266659	0.341991	0.296968	0.299663	-1.000000	0.000000
Ier3	Sall2	0.027775	0.000000	0.266656	0.341991	0.296961	0.299661	-1.000000	0.000000
Syne1	Zscan21	0.027775	0.000000	0.266652	0.341991	0.296961	0.299659	1.000000	0.000000
Commd2	Zfp775	0.027775	0.000000	0.266649	0.341991	0.296961	0.299657	-1.000000	0.000000
Rel	Sparcl1	0.027775	0.000000	0.266646	0.341991	0.296961	0.299655	-1.000000	0.000000
Mras	Ctnnb1	0.027775	0.000000	0.266643	0.341991	0.296957	0.299653	1.000000	0.000000
Gna12	Sox13	0.027775	0.000000	0.266640	0.341991	0.296957	0.299651	-1.000000	0.000000
Wbscr22	Irf9	0.027775	0.000000	0.266636	0.341991	0.296955	0.299649	1.000000	0.000000
Slc35f6	Ddit3	0.027775	0.000000	0.266633	0.341991	0.296948	0.299647	1.000000	0.000000
Anks6	Pou3f2	0.027775	0.000000	0.266630	0.341991	0.296948	0.299645	-1.000000	0.000000
Abhd2	Ap2m1	0.027775	0.000000	0.266627	0.341991	0.296948	0.299643	-1.000000	0.000000
Dnmt1	Crebrf	0.027775	0.000000	0.266624	0.341991	0.296948	0.299641	1.000000	0.000000
Col4a2	Zfp574	0.027775	0.000000	0.266620	0.341991	0.296939	0.299639	1.000000	0.000000
Optc	Zfp513	0.027775	0.000000	0.266617	0.341991	0.296939	0.299637	1.000000	0.000000
Bok	Foxo4	0.027775	0.000000	0.266614	0.341991	0.296939	0.299635	1.000000	0.000000
1700017B05Rik	Elf3	0.027775	0.000000	0.266611	0.341991	0.296939	0.299633	1.000000	0.000000
Gadd45gip1	Zfp661	0.027775	0.000000	0.266608	0.341991	0.296939	0.299631	1.000000	0.000000
Cers2	Zfp30	0.027775	0.000000	0.266605	0.341991	0.296937	0.299629	1.000000	0.000000
Gdap1l1	Klf3	0.027775	0.000000	0.266601	0.341991	0.296928	0.299627	-1.000000	0.000000
Arhgap5	Cnot3	0.027775	0.000000	0.266598	0.341991	0.296928	0.299625	1.000000	0.000000
Ptprk	Zic3	0.027775	0.000000	0.266595	0.341991	0.296928	0.299623	1.000000	0.000000
Spata1	Maf	0.027775	0.000000	0.266592	0.341991	0.296928	0.299621	-1.000000	0.000000
Nmi	Foxj2	0.027775	0.000000	0.266589	0.341991	0.296928	0.299619	-1.000000	0.000000
Cort	Id2	0.027775	0.000000	0.266585	0.341991	0.296936	0.299617	-1.000000	0.000000
Suz12	Arntl	0.027775	1.000000	0.266594	0.342006	0.296936	0.299628	1.000000	0.000000
Rhbdd2	Dmrta1	0.027775	0.000000	0.266591	0.342006	0.296936	0.299626	1.000000	0.000000
2410089E03Rik	Lhx9	0.027775	0.000000	0.266588	0.342006	0.296934	0.299624	-1.000000	0.000000
Smc5	Nr2c2	0.027775	0.000000	0.266585	0.342006	0.296925	0.299622	-1.000000	0.000000
Babam1	Lhx8	0.027775	0.000000	0.266581	0.342006	0.296925	0.299620	1.000000	0.000000
Paxip1	Egr1	0.027775	0.000000	0.266578	0.342006	0.296925	0.299618	1.000000	0.000000
Tnip2	Zfp667	0.027775	0.000000	0.266575	0.342006	0.296925	0.299616	1.000000	0.000000
Rbpms2	Stat5b	0.027775	0.000000	0.266572	0.342006	0.296925	0.299614	-1.000000	0.000000
Alkbh1	Yy1	0.027775	0.000000	0.266569	0.342006	0.296919	0.299612	1.000000	0.000000
Pex14	Irx5	0.027775	0.000000	0.266566	0.342006	0.296919	0.299610	1.000000	0.000000
Igfbp7	Ctbp1	0.027775	0.000000	0.266562	0.342006	0.296919	0.299608	1.000000	0.000000
Car2	Zbtb24	0.027775	0.000000	0.266559	0.342006	0.296914	0.299606	1.000000	0.000000
Fabp3-ps1	Tal1	0.027775	0.000000	0.266556	0.342006	0.296914	0.299604	1.000000	0.000000
Uhmk1	Fli1	0.027775	0.000000	0.266553	0.342006	0.296914	0.299602	1.000000	0.000000
B130006D01Rik	Sox5	0.027775						-1.000000	0.000000
Nom1	Gtf2a1	0.027775	0.000000	0.266550	0.342006	0.296912	0.299600	2.000000	0.000000
Ybx1	Id2	0.027775	0.000000	0.266546	0.342006	0.296903	0.299598	-1.000000	0.000000
Dip2c	Esrrg	0.027775	0.000000	0.266543	0.342006	0.296903	0.299596	1.000000	0.000000
Nfia	Zfp24	0.027775	0.000000	0.266540	0.342006	0.296903	0.299594	-1.000000	0.000000
Rad54l2	Vsx1	0.027775	0.000000	0.266537	0.342006	0.296903	0.299592	1.000000	0.000000
Smpd4	Vsx1	0.027775	0.000000	0.266534	0.342006	0.296903	0.299590	1.000000	0.000000
Ids	Mecom	0.027775	0.000000	0.266531	0.342006	0.296897	0.299588	1.000000	0.000000
Nat14	Phox2a	0.027775	0.000000	0.266527	0.342006	0.296897	0.299586	1.000000	0.000000
Atp13a2	Gli3	0.027775	0.000000	0.266524	0.342006	0.296897	0.299584	-1.000000	0.000000
Gm26532	Zfp768	0.027775	0.000000	0.266521	0.342006	0.296893	0.299582	1.000000	0.000000
Rab20	Zfp354b	0.027775	0.000000	0.266518	0.342006	0.296893	0.299580	1.000000	0.000000
Epb41l3	Pou4f2	0.027775	0.000000	0.266515	0.342006	0.296888	0.299578	1.000000	0.000000
Ptprg	Ctbp1	0.027775	0.000000	0.266511	0.342006	0.296888	0.299576	1.000000	0.000000
Actl6b	Alx3	0.027775	0.000000	0.266508	0.342006	0.296888	0.299574	1.000000	0.000000
Chtf8	Zfp148	0.027775	0.000000	0.266505	0.342006	0.296882	0.299572	-1.000000	0.000000
Zfp217	Tgif2	0.027775	0.000000	0.266502	0.342006	0.296882	0.299570	1.000000	0.000000
Cep164	Sp4	0.027775	0.000000	0.266499	0.342006	0.296882	0.299568	-1.000000	0.000000
Pfdn4	Zfp800	0.027775	0.000000	0.266496	0.342006	0.296879	0.299566	-1.000000	0.000000
Mcl1	Zfp629	0.027775	0.000000	0.266492	0.342006	0.296879	0.299564	-1.000000	0.000000
Maf	Tbx18	0.027775	0.000000	0.266489	0.342006	0.296875	0.299562	-1.000000	0.000000
Hist1h1e	Pou3f4	0.027775	0.000000	0.266486	0.342006	0.296875	0.299560	1.000000	0.000000
Rpl9-ps6	Nkx6-3	0.027775	0.000000	0.266483	0.342006	0.296866	0.299558	1.000000	0.000000
Uso1	Zfp184	0.027775	0.000000	0.266480	0.342006	0.296866	0.299556	1.000000	0.000000
Uimc1	Plagl2	0.027775	0.000000	0.266476	0.342006	0.296866	0.299554	-1.000000	0.000000
Mmp24	Nfe2l2	0.027775	0.000000	0.266473	0.342006	0.296866	0.299552	-1.000000	0.000000
Las1l	Hmx1	0.027775	0.000000	0.266470	0.342006	0.296866	0.299550	1.000000	0.000000
Mxi1	Prdm5	0.027775	0.000000	0.266467	0.342006	0.296862	0.299548	-1.000000	0.000000
Zfp961	Zfp710	0.027775	0.000000	0.266464	0.342006	0.296862	0.299546	-1.000000	0.000000
Inpp5k	Hsf2	0.027775	0.000000	0.266461	0.342006	0.296857	0.299544	1.000000	0.000000
Mafb	Ovol2	0.027775	0.000000	0.266457	0.342006	0.296857	0.299542	-1.000000	0.000000
Gkap1	Pparg	0.027775	0.000000	0.266454	0.342006	0.296857	0.299540	1.000000	0.000000
Egln2	Yy1	0.027775	0.000000	0.266451	0.342006	0.296853	0.299538	0.000000	0.000000
4930402H24Rik	Ovol2	0.027775	0.000000	0.266448	0.342006	0.296853	0.299536	1.000000	0.000000
Spef2	Nfatc3	0.027775	0.000000	0.266445	0.342006	0.296849	0.299534	1.000000	0.000000
Hpgds	Pax6	0.027775	0.000000	0.266441	0.342006	0.296849	0.299532	1.000000	0.000000
Tmem158	Xbp1	0.027775	0.000000	0.266438	0.342006	0.296842	0.299530	-1.000000	0.000000
Cldn5	Ebf4	0.027775	0.000000	0.266435	0.342006	0.296842	0.299528	1.000000	0.000000
Nr1d2	Alx1	0.027775	0.000000	0.266432	0.342006	0.296842	0.299526	1.000000	0.000000
Prkar1b	Tbx1	0.027775	0.000000	0.266429	0.342006	0.296842	0.299524	-1.000000	0.000000
Acvr2b	Lbx1	0.027775	0.000000	0.266426	0.342006	0.296840	0.299522	-1.000000	0.000000
Trmt44	Dbp	0.027775	0.000000	0.266422	0.342006	0.296834	0.299520	1.000000	0.000000
Cmtr1	Hmx1	0.027775	0.000000	0.266419	0.342006	0.296834	0.299518	1.000000	0.000000
Bbs1	Dbp	0.027775	0.000000	0.266416	0.342006	0.296834	0.299516	1.000000	0.000000
Tbl1xr1	Zfp316	0.027775	0.000000	0.266413	0.342006	0.296825	0.299514	-1.000000	0.000000
Cenpm	Dlx5	0.027775	0.000000	0.266410	0.342006	0.296825	0.299512	1.000000	0.000000
Kmt2c	Pou4f2	0.027775	0.000000	0.266406	0.342006	0.296825	0.299510	1.000000	0.000000
Cenpe	Klf2	0.027775	0.000000	0.266403	0.342006	0.296825	0.299508	-1.000000	0.000000
Zfr2	Zic2	0.027775	0.000000	0.266400	0.342006	0.296825	0.299505	-1.000000	0.000000
Nkiras1	Ppara	0.027775	1.000000	0.266409	0.342022	0.296837	0.299517	1.000000	0.000000
Cenpt	Otx2	0.027775	0.000000	0.266406	0.342022	0.296833	0.299515	1.000000	0.000000
Gm20186	Zfp35	0.027775	0.000000	0.266402	0.342022	0.296833	0.299513	1.000000	0.000000
Il17rc	Fosl1	0.027775	0.000000	0.266399	0.342022	0.296822	0.299511	1.000000	0.000000
Meg3	Srf	0.027775	0.000000	0.266396	0.342022	0.296822	0.299509	1.000000	0.000000
Ube4b	Sp6	0.027775	0.000000	0.266393	0.342022	0.296822	0.299507	1.000000	0.000000
Sipa1l3	Zfp93	0.027775	0.000000	0.266390	0.342022	0.296822	0.299505	-1.000000	0.000000
4430402I18Rik	Dmrta1	0.027775	0.000000	0.266387	0.342022	0.296822	0.299503	1.000000	0.000000
P4hb	Lhx6	0.027775	0.000000	0.266383	0.342022	0.296822	0.299501	-1.000000	0.000000
Trp53rkb	Zfp653	0.027775	0.000000	0.266380	0.342022	0.296819	0.299499	1.000000	0.000000
Arcn1	Zfp768	0.027775	0.000000	0.266377	0.342022	0.296819	0.299497	1.000000	0.000000
Ring1	Nkx6-3	0.027775	0.000000	0.266374	0.342022	0.296815	0.299495	1.000000	0.000000
Sema4g	En1	0.027775	0.000000	0.266371	0.342022	0.296815	0.299493	1.000000	0.000000
Polg2	Vbp1	0.027775	0.000000	0.266368	0.342022	0.296806	0.299491	-1.000000	0.000000
Mark4	Lbx1	0.027775	0.000000	0.266364	0.342022	0.296806	0.299489	-1.000000	0.000000
Plekhm2	Sox3	0.027775	0.000000	0.266361	0.342022	0.296806	0.299487	1.000000	0.000000
Chga	Klf16	0.027775	0.000000	0.266358	0.342022	0.296806	0.299485	1.000000	0.000000
Ddah1	Runx2	0.027775	0.000000	0.266355	0.342022	0.296806	0.299483	1.000000	0.000000
Trappc9	Sall1	0.027775	0.000000	0.266352	0.342022	0.296802	0.299481	-1.000000	0.000000
Cables2	Tbx1	0.027775	0.000000	0.266348	0.342022	0.296802	0.299479	-1.000000	0.000000
Cenpf	Gli3	0.027775	0.000000	0.266345	0.342022	0.296795	0.299477	1.000000	0.000000
Col16a1	Zfp770	0.027775	0.000000	0.266342	0.342022	0.296795	0.299475	1.000000	0.000000
Ftsj3	Snai1	0.027775	0.000000	0.266339	0.342022	0.296795	0.299473	-1.000000	0.000000
Samd14	Hmga2	0.027775	0.000000	0.266336	0.342022	0.296795	0.299471	-1.000000	0.000000
Grin2b	Osr2	0.027775	0.000000	0.266333	0.342022	0.296793	0.299469	0.000000	0.000000
Mark1	Mzf1	0.027775	0.000000	0.266329	0.342022	0.296787	0.299467	1.000000	0.000000
Fos	Nfkb1	0.027775	0.000000	0.266326	0.342022	0.296787	0.299465	-1.000000	0.000000
Ccnl1	Foxf1	0.027775	0.000000	0.266323	0.342022	0.296787	0.299463	2.000000	0.000000
Bbs1	Lhx9	0.027775	0.000000	0.266320	0.342022	0.296782	0.299461	1.000000	0.000000
Trmt44	Lhx9	0.027775	0.000000	0.266317	0.342022	0.296782	0.299459	1.000000	0.000000
1700019D03Rik	Zic1	0.027775	0.000000	0.266313	0.342022	0.296782	0.299457	-1.000000	0.000000
Prmt3	Osr1	0.027775	0.000000	0.266310	0.342022	0.296778	0.299455	1.000000	0.000000
Pcp4	Zfp668	0.027775	0.000000	0.266307	0.342022	0.296778	0.299453	1.000000	0.000000
Ahi1	Lhx8	0.027775	0.000000	0.266304	0.342022	0.296774	0.299451	1.000000	0.000000
Baiap2	Lyl1	0.027775	0.000000	0.266301	0.342022	0.296774	0.299449	1.000000	0.000000
Ptger3	Nkx6-3	0.027775	0.000000	0.266298	0.342022	0.296763	0.299447	1.000000	0.000000
Phkb	Zfp667	0.027775	0.000000	0.266294	0.342022	0.296763	0.299445	1.000000	0.000000
Ggct	Alx4	0.027775	0.000000	0.266291	0.342022	0.296763	0.299443	-1.000000	0.000000
Elmod3	Mynn	0.027775	0.000000	0.266288	0.342022	0.296763	0.299441	1.000000	0.000000
Pknox1	Irf7	0.027775	0.000000	0.266285	0.342022	0.296763	0.299439	-1.000000	0.000000
Cystm1	Stat3	0.027775	0.000000	0.266282	0.342022	0.296763	0.299437	-1.000000	0.000000
Kbtbd4	E2f4	0.027775	0.000000	0.266279	0.342022	0.296761	0.299435	-1.000000	0.000000
Qrich1	Elf3	0.027775	0.000000	0.266275	0.342022	0.296760	0.299433	1.000000	0.000000
Nrcam	Zfp672	0.027775	0.000000	0.266272	0.342022	0.296752	0.299431	-1.000000	0.000000
Uba6	Isl1	0.027775	0.000000	0.266269	0.342022	0.296752	0.299429	1.000000	0.000000
Kcng2	Zfp41	0.027775	0.000000	0.266266	0.342022	0.296752	0.299427	1.000000	0.000000
Stard10	Dmrt1	0.027775	0.000000	0.266263	0.342022	0.296752	0.299424	1.000000	0.000000
Wdr83os	Ebf4	0.027775	0.000000	0.266259	0.342022	0.296747	0.299422	-2.000000	0.000000
Egfr	Hdac1	0.027775	0.000000	0.266256	0.342022	0.296747	0.299420	-1.000000	0.000000
BC017643	Arid5b	0.027775	0.000000	0.266253	0.342022	0.296747	0.299418	1.000000	0.000000
Dusp2	Sox1	0.027775	0.000000	0.266250	0.342022	0.296739	0.299416	1.000000	0.000000
Slc35b2	Smad6	0.027775	0.000000	0.266247	0.342022	0.296739	0.299414	1.000000	0.000000
St3gal6	Hsf4	0.027775	0.000000	0.266244	0.342022	0.296739	0.299412	-1.000000	0.000000
Usp36	Hdx	0.027775	0.000000	0.266240	0.342022	0.296739	0.299410	1.000000	0.000000
Plxna3	Bhlhe40	0.027775	0.000000	0.266237	0.342022	0.296734	0.299408	-1.000000	0.000000
Pcdh12	Msx3	0.027775	0.000000	0.266234	0.342022	0.296734	0.299406	1.000000	0.000000
Rab11fip4	Rara	0.027775	0.000000	0.266231	0.342022	0.296734	0.299404	1.000000	0.000000
Cep170	Zfp691	0.027775	0.000000	0.266228	0.342022	0.296730	0.299402	1.000000	0.000000
Zfp937	Dbp	0.027775	0.000000	0.266225	0.342022	0.296730	0.299400	1.000000	0.000000
Pnp	Atf3	0.027775	0.000000	0.266221	0.342022	0.296728	0.299398	-1.000000	0.000000
Lonrf2	Trp63	0.027775	0.000000	0.266218	0.342022	0.296721	0.299396	1.000000	0.000000
Mast1	Nr2e1	0.027775	0.000000	0.266215	0.342022	0.296721	0.299394	1.000000	0.000000
Abhd2	Elf1	0.027775	0.000000	0.266212	0.342022	0.296721	0.299392	1.000000	0.000000
Gpr162	Sall1	0.027775	0.000000	0.266209	0.342022	0.296721	0.299390	1.000000	0.000000
Zfp446	Klf8	0.027775	0.000000	0.266205	0.342022	0.296708	0.299388	1.000000	0.000000
Cd47	Batf3	0.027775	0.000000	0.266202	0.342022	0.296708	0.299386	-1.000000	0.000000
Pigx	Zscan26	0.027775	0.000000	0.266199	0.342022	0.296708	0.299384	1.000000	0.000000
AK010878	Nr4a1	0.027775	0.000000	0.266196	0.342022	0.296708	0.299382	1.000000	0.000000
Atp6v0d1	Nanog	0.027775	0.000000	0.266193	0.342022	0.296708	0.299380	-1.000000	0.000000
Crispld2	Tcf4	0.027775	0.000000	0.266190	0.342022	0.296708	0.299378	1.000000	0.000000
Pdzrn3	Arx	0.027775	0.000000	0.266186	0.342022	0.296708	0.299376	1.000000	0.000000
Rb1cc1	Ctcf	0.027775	0.000000	0.266183	0.342022	0.296706	0.299374	1.000000	0.000000
Abhd13	Zfp775	0.027775	0.000000	0.266180	0.342022	0.296699	0.299372	1.000000	0.000000
Hpca	Cebpa	0.027775	0.000000	0.266177	0.342022	0.296699	0.299370	-1.000000	0.000000
Nrn1	Snai2	0.027775	0.000000	0.266174	0.342022	0.296699	0.299368	-1.000000	0.000000
Cacng4	Gmeb1	0.027775	0.000000	0.266171	0.342022	0.296699	0.299366	1.000000	0.000000
Zfp599	Zbtb41	0.027775	0.000000	0.266167	0.342022	0.296691	0.299364	-1.000000	0.000000
Dcaf6	Sox6	0.027775	0.000000	0.266164	0.342022	0.296691	0.299362	-1.000000	0.000000
Gm28809	Zfp787	0.027775	0.000000	0.266161	0.342022	0.296691	0.299360	1.000000	0.000000
Ralgps2	Irx2	0.027775	0.000000	0.266158	0.342022	0.296691	0.299358	-1.000000	0.000000
Rgs20	Foxo4	0.027775	0.000000	0.266155	0.342022	0.296688	0.299356	1.000000	0.000000
Pip4k2b	Tal1	0.027775	0.000000	0.266152	0.342022	0.296688	0.299354	1.000000	0.000000
Knstrn	Sh2d1a	0.027775	0.000000	0.266148	0.342022	0.296679	0.299352	1.000000	0.000000
Neurod1	Gli1	0.027775	0.000000	0.266145	0.342022	0.296679	0.299350	1.000000	0.000000
Bend7	Zfp91	0.027775	0.000000	0.266142	0.342022	0.296679	0.299348	-1.000000	0.000000
Clstn1	Sox12	0.027775	0.000000	0.266139	0.342022	0.296679	0.299346	1.000000	0.000000
Vhl	Zbtb24	0.027775	0.000000	0.266136	0.342022	0.296679	0.299344	-1.000000	0.000000
Gnb2l1	Isl2	0.027775	0.000000	0.266132	0.342022	0.296675	0.299342	1.000000	0.000000
Ehbp1	Zfp426	0.027775	0.000000	0.266129	0.342022	0.296675	0.299340	-1.000000	0.000000
Ttn	Sox7	0.027775	0.000000	0.266126	0.342022	0.296671	0.299338	-1.000000	0.000000
Fnbp4	Gabpa	0.027775	0.000000	0.266123	0.342022	0.296671	0.299336	1.000000	0.000000
Dbr1	Zbtb12	0.027775	0.000000	0.266120	0.342022	0.296660	0.299334	1.000000	0.000000
Diras2	Nfatc4	0.027775	0.000000	0.266117	0.342022	0.296660	0.299332	-1.000000	0.000000
Mettl4	Sox7	0.027775	0.000000	0.266113	0.342022	0.296660	0.299330	1.000000	0.000000
Dusp6	Esrra	0.027775	0.000000	0.266110	0.342022	0.296660	0.299328	-1.000000	0.000000
Manea	Tfap2a	0.027775	0.000000	0.266107	0.342022	0.296660	0.299326	1.000000	0.000000
Slc30a4	Tfap2a	0.027775	0.000000	0.266104	0.342022	0.296660	0.299324	1.000000	0.000000
Rell1	Pou4f3	0.027775	0.000000	0.266101	0.342022	0.296656	0.299322	1.000000	0.000000
Sox12	Pou4f3	0.027775	0.000000	0.266098	0.342022	0.296656	0.299320	1.000000	0.000000
Ucn2	Ap1g1	0.027775	0.000000	0.266094	0.342022	0.296651	0.299318	-1.000000	0.000000
Eef1b2	Gabpa	0.027775	0.000000	0.266091	0.342022	0.296651	0.299316	1.000000	0.000000
Ppt2	Sox2	0.027775	0.000000	0.266088	0.342022	0.296651	0.299314	-1.000000	0.000000
Shtn1	Zbtb33	0.027775	0.000000	0.266085	0.342022	0.296647	0.299312	1.000000	0.000000
Hectd2	Tfap2e	0.027775	0.000000	0.266082	0.342022	0.296647	0.299310	1.000000	0.000000
Dok7	Esr2	0.027775	1.000000	0.266090	0.342037	0.296655	0.299321	4.000000	0.000000
Cic	Smad4	0.027775	0.000000	0.266087	0.342037	0.296655	0.299319	-1.000000	0.000000
Syt17	Hmx1	0.027775	0.000000	0.266084	0.342037	0.296655	0.299317	-1.000000	0.000000
Serpine2	Gtf2a1	0.027775	0.000000	0.266081	0.342037	0.296652	0.299315	1.000000	0.000000
Rpl28	Atf4	0.027775	0.000000	0.266078	0.342037	0.296652	0.299313	1.000000	0.000000
Primpol	Cebpa	0.027775	0.000000	0.266075	0.342037	0.296646	0.299311	1.000000	0.000000
Kif3c	Mafb	0.027775	0.000000	0.266071	0.342037	0.296646	0.299309	1.000000	0.000000
Caskin1	Zfp507	0.027775	0.000000	0.266068	0.342037	0.296646	0.299307	1.000000	0.000000
Sox12	Klf5	0.027775	0.000000	0.266065	0.342037	0.296642	0.299305	1.000000	0.000000
Celf4	Sparcl1	0.027775	0.000000	0.266062	0.342037	0.296642	0.299303	-1.000000	0.000000
Raph1	Prdm16	0.027775	0.000000	0.266059	0.342037	0.296637	0.299301	1.000000	0.000000
Msl1	Tfap2c	0.027775	0.000000	0.266056	0.342037	0.296637	0.299299	1.000000	0.000000
Nnt	Foxd3	0.027775	0.000000	0.266052	0.342037	0.296637	0.299297	1.000000	0.000000
Nacc1	Tfcp2l1	0.027775	0.000000	0.266049	0.342037	0.296631	0.299295	1.000000	0.000000
Ski	Zfp575	0.027775	0.000000	0.266046	0.342037	0.296631	0.299293	1.000000	0.000000
Rabl3	Satb1	0.027775	0.000000	0.266043	0.342037	0.296631	0.299291	1.000000	0.000000
Ap3b2	Sall2	0.027775	0.000000	0.266040	0.342037	0.296628	0.299289	-1.000000	0.000000
Cdv3	Egr3	0.027775	0.000000	0.266037	0.342037	0.296628	0.299287	-1.000000	0.000000
Parp16	Tbx3	0.027775	0.000000	0.266033	0.342037	0.296624	0.299285	1.000000	0.000000
S1pr3	Trp53	0.027775	0.000000	0.266030	0.342037	0.296624	0.299283	1.000000	0.000000
Cdon	Hsf2	0.027775	0.000000	0.266027	0.342037	0.296617	0.299281	-1.000000	0.000000
Ncoa6	Tead3	0.027775	0.000000	0.266024	0.342037	0.296617	0.299279	1.000000	0.000000
Arhgap25	Tcf12	0.027775	0.000000	0.266021	0.342037	0.296617	0.299277	1.000000	0.000000
E230001N04Rik	Mynn	0.027775	0.000000	0.266018	0.342037	0.296617	0.299275	1.000000	0.000000
Rasgef1b	Twist1	0.027775						-1.000000	0.000000
Spire1	Vbp1	0.027775	0.000000	0.266014	0.342037	0.296615	0.299273	1.000000	0.000000
Zfp865	Zbtb20	0.027775	0.000000	0.266011	0.342037	0.296613	0.299271	1.000000	0.000000
Atl1	Zfp280d	0.027775	0.000000	0.266008	0.342037	0.296608	0.299269	1.000000	0.000000
Gnaq	Tead4	0.027775	0.000000	0.266005	0.342037	0.296608	0.299267	-1.000000	0.000000
Cds2	Zfp92	0.027775	0.000000	0.266002	0.342037	0.296608	0.299265	-1.000000	0.000000
Gm4955	Zfpm1	0.027775	0.000000	0.265999	0.342037	0.296602	0.299263	1.000000	0.000000
Arhgef7	Ap4m1	0.027775	0.000000	0.265995	0.342037	0.296602	0.299261	1.000000	0.000000
3010026O09Rik	Mzf1	0.027775	0.000000	0.265992	0.342037	0.296602	0.299259	-1.000000	0.000000
Pqlc3	Zfp513	0.027775	0.000000	0.265989	0.342037	0.296591	0.299257	1.000000	0.000000
Zfp692	Vbp1	0.027775	0.000000	0.265986	0.342037	0.296591	0.299255	1.000000	0.000000
Foxo3	Gbx2	0.027775	0.000000	0.265983	0.342037	0.296591	0.299253	1.000000	0.000000
C1qtnf6	Foxn4	0.027775	0.000000	0.265980	0.342037	0.296591	0.299251	-1.000000	0.000000
G0s2	Zeb2	0.027775	0.000000	0.265976	0.342037	0.296591	0.299249	1.000000	0.000000
Nol6	Zbtb3	0.027775	0.000000	0.265973	0.342037	0.296591	0.299247	1.000000	0.000000
Nr6a1	Dbx2	0.027775	0.000000	0.265970	0.342037	0.296585	0.299245	1.000000	0.000000
Pik3ip1	Nkx6-3	0.027775	0.000000	0.265967	0.342037	0.296585	0.299243	1.000000	0.000000
Galnt7	Srf	0.027775	0.000000	0.265964	0.342037	0.296585	0.299241	1.000000	0.000000
Mndal	Tfap2e	0.027775	0.000000	0.265960	0.342037	0.296582	0.299239	1.000000	0.000000
Csmd3	Hes7	0.027775	0.000000	0.265957	0.342037	0.296582	0.299237	-1.000000	0.000000
Syt16	Sox30	0.027775	0.000000	0.265954	0.342037	0.296578	0.299235	1.000000	0.000000
Fbxo11	Pebp1	0.027775	0.000000	0.265951	0.342037	0.296578	0.299233	1.000000	0.000000
Itpr3	Ebf1	0.027775	0.000000	0.265948	0.342037	0.296573	0.299231	1.000000	0.000000
Bdp1	Irf1	0.027775	0.000000	0.265945	0.342037	0.296573	0.299229	1.000000	0.000000
Pex14	Irf4	0.027775	0.000000	0.265941	0.342037	0.296573	0.299227	-1.000000	0.000000
Gem	Zfp628	0.027775	0.000000	0.265938	0.342037	0.296565	0.299225	1.000000	0.000000
Eln	Pou3f3	0.027775	0.000000	0.265935	0.342037	0.296565	0.299223	-1.000000	0.000000
5430416N02Rik	Nfatc2	0.027775	0.000000	0.265932	0.342037	0.296565	0.299221	1.000000	0.000000
Shank1	Pou6f1	0.027775	0.000000	0.265929	0.342037	0.296565	0.299219	1.000000	0.000000
Krtcap2	Klf7	0.027775	0.000000	0.265926	0.342037	0.296562	0.299217	1.000000	0.000000
Emx1	Twist2	0.027775	0.000000	0.265922	0.342037	0.296562	0.299215	1.000000	0.000000
2700097O09Rik	Hmga1	0.027775	0.000000	0.265919	0.342037	0.296560	0.299213	1.000000	0.000000
Rbbp7	Sox30	0.027775	0.000000	0.265916	0.342037	0.296554	0.299211	1.000000	0.000000
Mtcl1	Tcf7l2	0.027775	0.000000	0.265913	0.342037	0.296554	0.299209	-1.000000	0.000000
Lrrc42	Etv3	0.027775	0.000000	0.265910	0.342037	0.296554	0.299207	-1.000000	0.000000
Setd6	Zfp652	0.027775	0.000000	0.265907	0.342037	0.296551	0.299205	1.000000	0.000000
Cep170	Zbtb7b	0.027775	0.000000	0.265903	0.342037	0.296551	0.299203	-1.000000	0.000000
Tfam	Klf15	0.027775	0.000000	0.265900	0.342037	0.296543	0.299201	1.000000	0.000000
Srrm4	Tbp	0.027775	0.000000	0.265897	0.342037	0.296543	0.299199	-1.000000	0.000000
Ephb3	Zfp35	0.027775	0.000000	0.265894	0.342037	0.296543	0.299197	1.000000	0.000000
Sncaip	Maz	0.027775	0.000000	0.265891	0.342037	0.296543	0.299195	-1.000000	0.000000
Ces2b	Zfp784	0.027775	0.000000	0.265888	0.342037	0.296538	0.299193	1.000000	0.000000
Lrrc40	Sp6	0.027775	0.000000	0.265884	0.342037	0.296538	0.299191	1.000000	0.000000
Tub	Nr1h3	0.027775	0.000000	0.265881	0.342037	0.296538	0.299189	-1.000000	0.000000
Ddah1	Gata3	0.027775	0.000000	0.265878	0.342037	0.296536	0.299187	-1.000000	0.000000
Otulin	Nrf1	0.027775	0.000000	0.265875	0.342037	0.296532	0.299185	1.000000	0.000000
Phldb1	Mecp2	0.027775	0.000000	0.265872	0.342037	0.296532	0.299183	1.000000	0.000000
Rhobtb3	Lhx6	0.027775	0.000000	0.265869	0.342037	0.296525	0.299181	1.000000	0.000000
Perp	Nkx6-3	0.027775	0.000000	0.265865	0.342037	0.296525	0.299179	1.000000	0.000000
Gm26935	Nkx6-3	0.027775	0.000000	0.265862	0.342037	0.296525	0.299177	1.000000	0.000000
Abt1	E2f7	0.027775	0.000000	0.265859	0.342037	0.296525	0.299175	-1.000000	0.000000
Zmym6	Sp2	0.027775	0.000000	0.265856	0.342037	0.296521	0.299173	1.000000	0.000000
Rnaseh1	Zfp629	0.027775	0.000000	0.265853	0.342037	0.296521	0.299171	-1.000000	0.000000
Samm50	Six4	0.027775	0.000000	0.265850	0.342037	0.296512	0.299169	1.000000	0.000000
Dleu7	Zfp710	0.027775	0.000000	0.265846	0.342037	0.296512	0.299167	1.000000	0.000000
Meig1	Sox17	0.027775	0.000000	0.265843	0.342037	0.296512	0.299165	1.000000	0.000000
Birc5	Sox1	0.027775	0.000000	0.265840	0.342037	0.296512	0.299163	1.000000	0.000000
Unc119	Tcf12	0.027775	0.000000	0.265837	0.342037	0.296512	0.299161	-1.000000	0.000000
Crtc2	Zfp91	0.027775	0.000000	0.265834	0.342037	0.296508	0.299159	-1.000000	0.000000
Asah1	Bhlhe41	0.027775	0.000000	0.265831	0.342037	0.296508	0.299157	1.000000	0.000000
Selm	Mafg	0.027775	0.000000	0.265827	0.342037	0.296506	0.299155	1.000000	0.000000
Pim1	Spi1	0.027775	0.000000	0.265824	0.342037	0.296503	0.299153	1.000000	0.000000
Mtfmt	Zfp39	0.027775	0.000000	0.265821	0.342037	0.296503	0.299151	1.000000	0.000000
Lage3	Sp4	0.027775	0.000000	0.265818	0.342037	0.296499	0.299149	-1.000000	0.000000
Gstm6	Prdm1	0.027775	0.000000	0.265815	0.342037	0.296499	0.299147	1.000000	0.000000
Mef2c	Carf	0.027775	0.000000	0.265812	0.342037	0.296497	0.299145	-1.000000	0.000000
G430095P16Rik	Cebpg	0.027775	0.000000	0.265808	0.342037	0.296486	0.299143	1.000000	0.000000
Epha7	Nr5a2	0.027775	0.000000	0.265805	0.342037	0.296486	0.299141	1.000000	0.000000
Igf2r	Atoh1	0.027775	0.000000	0.265802	0.342037	0.296486	0.299139	-1.000000	0.000000
Klc2	Lbx1	0.027775	0.000000	0.265799	0.342037	0.296486	0.299137	-1.000000	0.000000
B4galt5	Trp73	0.027775	0.000000	0.265796	0.342037	0.296486	0.299135	1.000000	0.000000
Ppm1j	Atf4	0.027775	0.000000	0.265793	0.342037	0.296486	0.299133	-1.000000	0.000000
Gcc1	Isl1	0.027775	0.000000	0.265789	0.342037	0.296477	0.299131	1.000000	0.000000
Pik3c3	Isl1	0.027775	0.000000	0.265786	0.342037	0.296477	0.299129	1.000000	0.000000
Twistnb	Fgf9	0.027775	0.000000	0.265783	0.342037	0.296477	0.299127	1.000000	0.000000
Hist1h2bj	Isl1	0.027775	0.000000	0.265780	0.342037	0.296477	0.299125	1.000000	0.000000
Thbs3	Isl1	0.027775	0.000000	0.265777	0.342037	0.296477	0.299123	1.000000	0.000000
Ccnyl1	Trp53	0.027775	0.000000	0.265774	0.342037	0.296473	0.299121	1.000000	0.000000
Nrcam	Nkx2-2	0.027775	0.000000	0.265770	0.342037	0.296473	0.299119	1.000000	0.000000
Pde2a	Zfp322a	0.027775	0.000000	0.265767	0.342037	0.296472	0.299117	-1.000000	0.000000
Ptms	Mef2d	0.027775	0.000000	0.265764	0.342037	0.296464	0.299115	-2.000000	0.000000
Gmps	Nfe2l3	0.027775	0.000000	0.265761	0.342037	0.296464	0.299113	1.000000	0.000000
Clec3b	Klf3	0.027775	0.000000	0.265758	0.342037	0.296464	0.299111	1.000000	0.000000
Leng8	Otx2	0.027775	0.000000	0.265755	0.342037	0.296464	0.299109	1.000000	0.000000
Fam101a	Klf14	0.027775	0.000000	0.265752	0.342037	0.296462	0.299107	-1.000000	0.000000
Wdr95	Nkx6-3	0.027775	0.000000	0.265748	0.342037	0.296453	0.299105	1.000000	0.000000
Suco	Bhlhe41	0.027775	0.000000	0.265745	0.342037	0.296453	0.299103	1.000000	0.000000
Rorb	Sall1	0.027775	0.000000	0.265742	0.342037	0.296453	0.299101	-1.000000	0.000000
Chrd	Prdm16	0.027775	0.000000	0.265739	0.342037	0.296453	0.299099	1.000000	0.000000
Nhlrc1	Gbx2	0.027775	0.000000	0.265736	0.342037	0.296453	0.299097	1.000000	0.000000
Bbx	Atoh1	0.027775	0.000000	0.265733	0.342037	0.296450	0.299095	-1.000000	0.000000
Parg	Nr6a1	0.027775	0.000000	0.265729	0.342037	0.296450	0.299093	1.000000	0.000000
Plxna3	Klf3	0.027775	0.000000	0.265726	0.342037	0.296448	0.299091	1.000000	0.000000
Rac3	Atf1	0.027775	0.000000	0.265723	0.342037	0.296440	0.299089	1.000000	0.000000
Dennd6b	Srebf1	0.027775	0.000000	0.265720	0.342037	0.296440	0.299087	1.000000	0.000000
Sptbn1	Zfp641	0.027775	0.000000	0.265717	0.342037	0.296440	0.299085	-1.000000	0.000000
mt-Nd6	Elf3	0.027775	0.000000	0.265714	0.342037	0.296440	0.299083	1.000000	0.000000
Tenm4	Twist1	0.027775	0.000000	0.265710	0.342037	0.296445	0.299081	-1.000000	0.000000
Zfp644	Cux2	0.027775	0.000000	0.265707	0.342037	0.296445	0.299079	1.000000	0.000000
Trpm4	Gli2	0.027775	1.000000	0.265716	0.342052	0.296445	0.299090	8.000000	0.000000
Ptprd	Zfp82	0.027775	0.000000	0.265713	0.342052	0.296445	0.299088	1.000000	0.000000
Fastkd5	Maz	0.027775	0.000000	0.265710	0.342052	0.296445	0.299086	-1.000000	0.000000
Lnpep	E2f6	0.027775	0.000000	0.265706	0.342052	0.296436	0.299084	1.000000	0.000000
Wwc2	Tcfl5	0.027775	0.000000	0.265703	0.342052	0.296436	0.299082	1.000000	0.000000
Dcp1b	Satb1	0.027775	0.000000	0.265700	0.342052	0.296436	0.299080	1.000000	0.000000
Abca8a	Ep300	0.027775	0.000000	0.265697	0.342052	0.296436	0.299078	1.000000	0.000000
Chd2	Gli2	0.027775	0.000000	0.265694	0.342052	0.296436	0.299076	1.000000	0.000000
Ids	Scrt2	0.027775	0.000000	0.265691	0.342052	0.296434	0.299074	0.000000	0.000000
Snrk	Mlxip	0.027775	0.000000	0.265687	0.342052	0.296428	0.299072	1.000000	0.000000
Tnfrsf21	Pparg	0.027775	0.000000	0.265684	0.342052	0.296428	0.299070	-1.000000	0.000000
9330121J05Rik	Zfp800	0.027775	0.000000	0.265681	0.342052	0.296428	0.299068	-1.000000	0.000000
Gabrg1	Nr1h3	0.027775	0.000000	0.265678	0.342052	0.296421	0.299066	1.000000	0.000000
Inpp5k	Zfp281	0.027775	0.000000	0.265675	0.342052	0.296421	0.299064	-1.000000	0.000000
Phf7	Klf16	0.027775	0.000000	0.265672	0.342052	0.296421	0.299062	1.000000	0.000000
Dhx15	Zfp786	0.027775	0.000000	0.265669	0.342052	0.296421	0.299060	1.000000	0.000000
Tapbp	Zfp697	0.027775	0.000000	0.265665	0.342052	0.296419	0.299058	-1.000000	0.000000
Sppl3	Msx2	0.027775	0.000000	0.265662	0.342052	0.296410	0.299056	1.000000	0.000000
Sparc	E2f7	0.027775	0.000000	0.265659	0.342052	0.296410	0.299054	3.000000	0.000000
Zfp607	Pou5f1	0.027775	0.000000	0.265656	0.342052	0.296410	0.299052	1.000000	0.000000
Ralgapa2	Hoxc9	0.027775	0.000000	0.265653	0.342052	0.296410	0.299050	1.000000	0.000000
Dusp5	Lyl1	0.027775	0.000000	0.265650	0.342052	0.296410	0.299048	-1.000000	0.000000
Dlx1	Stat5b	0.027775	0.000000	0.265646	0.342052	0.296404	0.299046	1.000000	0.000000
Taf6l	Maz	0.027775	0.000000	0.265643	0.342052	0.296404	0.299044	1.000000	0.000000
Slain2	Zfp787	0.027775	0.000000	0.265640	0.342052	0.296404	0.299042	1.000000	0.000000
Leng9	Zfp37	0.027775	0.000000	0.265637	0.342052	0.296403	0.299040	1.000000	0.000000
P2rx1	Dlx5	0.027775	0.000000	0.265634	0.342052	0.296397	0.299038	1.000000	0.000000
Dapk1	Zscan21	0.027775	0.000000	0.265631	0.342052	0.296397	0.299036	1.000000	0.000000
Zeb2	Myf6	0.027775	0.000000	0.265627	0.342052	0.296397	0.299034	1.000000	0.000000
Usp42	Thap11	0.027775	0.000000	0.265624	0.342052	0.296390	0.299032	1.000000	0.000000
Slit2	Dbx1	0.027775	0.000000	0.265621	0.342052	0.296390	0.299030	-1.000000	0.000000
Bmp4	Arid5a	0.027775	0.000000	0.265618	0.342052	0.296390	0.299028	1.000000	0.000000
Thumpd3	Cables1	0.027775	0.000000	0.265615	0.342052	0.296390	0.299026	1.000000	0.000000
Cacna2d3	Tead3	0.027775	0.000000	0.265612	0.342052	0.296382	0.299024	1.000000	0.000000
Mplkip	Gli3	0.027775	0.000000	0.265608	0.342052	0.296382	0.299022	1.000000	0.000000
Snap47	Tfap2e	0.027775	0.000000	0.265605	0.342052	0.296382	0.299020	1.000000	0.000000
Smg7	Rxrb	0.027775	0.000000	0.265602	0.342052	0.296382	0.299018	-1.000000	0.000000
Kcnk10	Smad7	0.027775	0.000000	0.265599	0.342052	0.296381	0.299016	1.000000	0.000000
Srrd	Runx2	0.027775	0.000000	0.265596	0.342052	0.296375	0.299014	1.000000	0.000000
Ndufaf3	Peg3	0.027775	0.000000	0.265593	0.342052	0.296375	0.299012	-1.000000	0.000000
Abcc4	Pcbp1	0.027775	0.000000	0.265589	0.342052	0.296375	0.299010	1.000000	0.000000
Ccdc109b	Smad9	0.027775	0.000000	0.265586	0.342052	0.296370	0.299008	1.000000	0.000000
C1qtnf4	Zfp664	0.027775	0.000000	0.265583	0.342052	0.296370	0.299006	1.000000	0.000000
Nup35	Foxo1	0.027775	0.000000	0.265580	0.342052	0.296370	0.299004	1.000000	0.000000
Atat1	Pou3f2	0.027775	0.000000	0.265577	0.342052	0.296366	0.299002	-1.000000	0.000000
S100a16	Etv4	0.027775	0.000000	0.265574	0.342052	0.296366	0.299000	-1.000000	0.000000
Etfdh	Vbp1	0.027775	0.000000	0.265571	0.342052	0.296357	0.298998	-1.000000	0.000000
Xylt2	Zfp784	0.027775	0.000000	0.265567	0.342052	0.296357	0.298996	1.000000	0.000000
Il15ra	Zfp260	0.027775	0.000000	0.265564	0.342052	0.296357	0.298994	1.000000	0.000000
Tmem245	Zfp583	0.027775	0.000000	0.265561	0.342052	0.296357	0.298992	-1.000000	0.000000
Gm9913	Cux1	0.027775	0.000000	0.265558	0.342052	0.296357	0.298990	1.000000	0.000000
Psd	Cdc5l	0.027775	0.000000	0.265555	0.342052	0.296351	0.298988	-1.000000	0.000000
Fktn	Zfp316	0.027775	0.000000	0.265552	0.342052	0.296351	0.298986	-1.000000	0.000000
Snx32	Zfp414	0.027775	0.000000	0.265548	0.342052	0.296351	0.298984	1.000000	0.000000
Gm42997	Sox10	0.027775	0.000000	0.265545	0.342052	0.296348	0.298982	1.000000	0.000000
Epb41l5	Zfp276	0.027775	0.000000	0.265542	0.342052	0.296348	0.298980	1.000000	0.000000
Twistnb	Zfp280d	0.027775	0.000000	0.265539	0.342052	0.296342	0.298978	1.000000	0.000000
Cyfip1	Plag1	0.027775	0.000000	0.265536	0.342052	0.296342	0.298976	-1.000000	0.000000
Agfg1	Klf8	0.027775	0.000000	0.265533	0.342052	0.296342	0.298974	1.000000	0.000000
Cers2	Neurog1	0.027775	0.000000	0.265529	0.342052	0.296337	0.298972	-1.000000	0.000000
AW112010	Stat5a	0.027775	0.000000	0.265526	0.342052	0.296337	0.298970	1.000000	0.000000
Fpgt	Mecom	0.027775	0.000000	0.265523	0.342052	0.296337	0.298968	1.000000	0.000000
Emx1	Hmga1	0.027775	0.000000	0.265520	0.342052	0.296324	0.298966	1.000000	0.000000
9130008F23Rik	Atf6	0.027775	0.000000	0.265517	0.342052	0.296324	0.298964	1.000000	0.000000
Ptprf	Mlxipl	0.027775	0.000000	0.265514	0.342052	0.296324	0.298962	1.000000	0.000000
Sdccag8	Zbtb7a	0.027775	0.000000	0.265511	0.342052	0.296324	0.298960	1.000000	0.000000
Ttll5	Lbx1	0.027775	0.000000	0.265507	0.342052	0.296324	0.298958	1.000000	0.000000
Mvk	Tgif2	0.027775	0.000000	0.265504	0.342052	0.296324	0.298956	1.000000	0.000000
Arc	Smad5	0.027775	0.000000	0.265501	0.342052	0.296324	0.298954	-1.000000	0.000000
Gm10827	Zfp410	0.027775	0.000000	0.265498	0.342052	0.296322	0.298952	1.000000	0.000000
Rpl9-ps6	Zfp91	0.027775	0.000000	0.265495	0.342052	0.296316	0.298950	1.000000	0.000000
Cacng7	Tgif2	0.027775	0.000000	0.265492	0.342052	0.296316	0.298948	1.000000	0.000000
Calml4	Zbtb41	0.027775	0.000000	0.265488	0.342052	0.296316	0.298946	1.000000	0.000000
Rela	Bhlhe40	0.027775	0.000000	0.265485	0.342052	0.296315	0.298944	1.000000	0.000000
RP23-218K15.3	Arid3a	0.027775	0.000000	0.265482	0.342052	0.296309	0.298942	1.000000	0.000000
Pdp2	Myc	0.027775	0.000000	0.265479	0.342052	0.296309	0.298940	1.000000	0.000000
Ddx5	Nr2f2	0.027775	0.000000	0.265476	0.342052	0.296309	0.298938	1.000000	0.000000
Cacng5	Irf2	0.027775	0.000000	0.265473	0.342052	0.296302	0.298936	-1.000000	0.000000
Higd1b	Atf4	0.027775	0.000000	0.265469	0.342052	0.296302	0.298934	1.000000	0.000000
B4galt2	Dlx5	0.027775	0.000000	0.265466	0.342052	0.296302	0.298932	1.000000	0.000000
Crls1	Plagl1	0.027775	0.000000	0.265463	0.342052	0.296302	0.298930	-1.000000	0.000000
Tob2	Peg3	0.027775	0.000000	0.265460	0.342052	0.296298	0.298928	-1.000000	0.000000
Zfp69	Zfp932	0.027775	0.000000	0.265457	0.342052	0.296298	0.298926	1.000000	0.000000
Zfp644	Tead1	0.027775	0.000000	0.265454	0.342052	0.296296	0.298924	1.000000	0.000000
Camsap2	Zfp526	0.027775	0.000000	0.265451	0.342052	0.296289	0.298922	1.000000	0.000000
Anxa1	Gbx2	0.027775	0.000000	0.265447	0.342052	0.296289	0.298920	1.000000	0.000000
Slc4a4	Otx2	0.027775	0.000000	0.265444	0.342052	0.296289	0.298918	1.000000	0.000000
Trpm4	Zfp354a	0.027775	0.000000	0.265441	0.342052	0.296289	0.298916	1.000000	0.000000
Zfp182	Hmbox1	0.027775	0.000000	0.265438	0.342052	0.296280	0.298914	1.000000	0.000000
Lsamp	Zfp592	0.027775	0.000000	0.265435	0.342052	0.296280	0.298912	-1.000000	0.000000
Myl9	Rxrb	0.027775	0.000000	0.265432	0.342052	0.296280	0.298910	1.000000	0.000000
Prtn3	Tfap2b	0.027775	0.000000	0.265428	0.342052	0.296280	0.298908	1.000000	0.000000
E230001N04Rik	En2	0.027775	0.000000	0.265425	0.342052	0.296280	0.298906	-1.000000	0.000000
Serinc2	Zscan26	0.027775	0.000000	0.265422	0.342052	0.296274	0.298904	1.000000	0.000000
Parp4	Rarg	0.027775	0.000000	0.265419	0.342052	0.296274	0.298902	1.000000	0.000000
Ppfibp2	Cdc5l	0.027775	0.000000	0.265416	0.342052	0.296274	0.298900	-1.000000	0.000000
Vps45	Tead1	0.027775	0.000000	0.265413	0.342052	0.296269	0.298898	1.000000	0.000000
Plce1	Arx	0.027775	0.000000	0.265409	0.342052	0.296269	0.298896	1.000000	0.000000
Atat1	Id2	0.027775	0.000000	0.265406	0.342052	0.296269	0.298894	-1.000000	0.000000
Bdp1	Zfp667	0.027775	0.000000	0.265403	0.342052	0.296267	0.298892	-1.000000	0.000000
Sfr1	Nr4a2	0.027775	0.000000	0.265400	0.342052	0.296256	0.298890	-1.000000	0.000000
Stmn2	Plagl2	0.027775	0.000000	0.265397	0.342052	0.296256	0.298888	1.000000	0.000000
Mettl3	Zfp583	0.027775	0.000000	0.265394	0.342052	0.296256	0.298886	-1.000000	0.000000
3110045C21Rik	Tcf4	0.027775	0.000000	0.265391	0.342052	0.296256	0.298884	1.000000	0.000000
Oprl1	Zeb2	0.027775	0.000000	0.265387	0.342052	0.296256	0.298882	1.000000	0.000000
Rnf10	Gli2	0.027775	0.000000	0.265384	0.342052	0.296256	0.298880	1.000000	0.000000
Oaz1	Zfp667	0.027775	0.000000	0.265381	0.342052	0.296252	0.298878	-1.000000	0.000000
Ptprd	Ddit3	0.027775	0.000000	0.265378	0.342052	0.296252	0.298876	-1.000000	0.000000
Cers2	Arid5b	0.027775	0.000000	0.265375	0.342052	0.296249	0.298874	1.000000	0.000000
Ahi1	Myc	0.027775	0.000000	0.265372	0.342052	0.296249	0.298872	1.000000	0.000000
Lgalsl	Spi1	0.027775	0.000000	0.265368	0.342052	0.296241	0.298870	1.000000	0.000000
Rpl39l	Msx1	0.027775	0.000000	0.265365	0.342052	0.296241	0.298868	2.000000	0.000000
Gpnmb	Klf5	0.027775	0.000000	0.265362	0.342052	0.296241	0.298866	1.000000	0.000000
Stmn2	Irf4	0.027775	0.000000	0.265359	0.342052	0.296241	0.298864	1.000000	0.000000
Rpl29	Nkx6-3	0.027775	0.000000	0.265356	0.342052	0.296238	0.298862	1.000000	0.000000
Ier2	Zscan26	0.027775	0.000000	0.265353	0.342052	0.296238	0.298860	1.000000	0.000000
Rbpms2	Zfp316	0.027775	0.000000	0.265350	0.342052	0.296236	0.298858	-1.000000	0.000000
Taf4b	Creb5	0.027775	0.000000	0.265346	0.342052	0.296228	0.298856	-1.000000	0.000000
Rfc2	Lhx8	0.027775	0.000000	0.265343	0.342052	0.296228	0.298854	1.000000	0.000000
Gnas	Barx2	0.027775	0.000000	0.265340	0.342052	0.296228	0.298852	-1.000000	0.000000
Npepl1	Zfp775	0.027775	0.000000	0.265337	0.342052	0.296228	0.298850	1.000000	0.000000
Metap1d	Adnp2	0.027775	0.000000	0.265334	0.342052	0.296219	0.298848	1.000000	0.000000
Wdr83	Gli2	0.027775	0.000000	0.265331	0.342052	0.296219	0.298846	-1.000000	0.000000
Zmym6	Rest	0.027775	0.000000	0.265327	0.342052	0.296219	0.298844	1.000000	0.000000
Tex10	Thap11	0.027775	0.000000	0.265324	0.342052	0.296219	0.298842	1.000000	0.000000
Nusap1	Dmrta1	0.027775	0.000000	0.265321	0.342052	0.296219	0.298840	1.000000	0.000000
Cwc22	Sox1	0.027775	0.000000	0.265318	0.342052	0.296217	0.298838	1.000000	0.000000
Epb41l1	Sp4	0.027775	0.000000	0.265315	0.342052	0.296214	0.298836	-1.000000	0.000000
Plpp7	Ebf4	0.027775	0.000000	0.265312	0.342052	0.296214	0.298834	1.000000	0.000000
Rnf113a1	Tcf4	0.027775	0.000000	0.265309	0.342052	0.296210	0.298832	1.000000	0.000000
Gprc5b	Egr2	0.027775	0.000000	0.265305	0.342052	0.296210	0.298830	1.000000	0.000000
Dlgap3	Scrt1	0.027775	0.000000	0.265302	0.342052	0.296206	0.298828	1.000000	0.000000
Smarcad1	Otx1	0.027775	0.000000	0.265299	0.342052	0.296206	0.298826	-1.000000	0.000000
C77080	Irf7	0.027775	0.000000	0.265296	0.342052	0.296205	0.298824	-1.000000	0.000000
Cacng8	Zfp575	0.027775	0.000000	0.265293	0.342052	0.296203	0.298822	-1.000000	0.000000
Pla2g7	Zfp91	0.027775	0.000000	0.265290	0.342052	0.296194	0.298820	1.000000	0.000000
Peli2	Tead4	0.027775	0.000000	0.265286	0.342052	0.296194	0.298818	-1.000000	0.000000
Rpl41	Nr4a2	0.027775	0.000000	0.265283	0.342052	0.296194	0.298816	1.000000	0.000000
Wnt7a	Arid3b	0.027775	0.000000	0.265280	0.342052	0.296194	0.298814	1.000000	0.000000
Rcn3	Foxd1	0.027775	0.000000	0.265277	0.342052	0.296194	0.298812	1.000000	0.000000
Mmd2	Nr2f6	0.027775	0.000000	0.265274	0.342052	0.296190	0.298810	1.000000	0.000000
Serpine2	Ap1g1	0.027775	0.000000	0.265271	0.342052	0.296190	0.298808	-1.000000	0.000000
Msx3	Nfatc1	0.027775	0.000000	0.265268	0.342052	0.296186	0.298806	-1.000000	0.000000
Cenpm	Zfp654	0.027775	0.000000	0.265264	0.342052	0.296186	0.298804	1.000000	0.000000
Mrc2	Tbx1	0.027775	0.000000	0.265261	0.342052	0.296183	0.298802	-1.000000	0.000000
Gdap1	Nfe2l1	0.027775	0.000000	0.265258	0.342052	0.296183	0.298800	1.000000	0.000000
Emx1	Bhlhe40	0.027775	0.000000	0.265255	0.342052	0.296175	0.298798	-1.000000	0.000000
Mapt	Nr2f2	0.027775	0.000000	0.265252	0.342052	0.296175	0.298796	1.000000	0.000000
Gm28523	Tcf4	0.027775	0.000000	0.265249	0.342052	0.296175	0.298794	1.000000	0.000000
Cept1	Mtf1	0.027775	0.000000	0.265245	0.342052	0.296175	0.298792	1.000000	0.000000
Fkbp14	Nr2f2	0.027775	0.000000	0.265242	0.342052	0.296172	0.298790	1.000000	0.000000
Lpl	Nfatc4	0.027775	0.000000	0.265239	0.342052	0.296172	0.298788	-1.000000	0.000000
Zfp512b	Mycn	0.027775	0.000000	0.265236	0.342052	0.296170	0.298786	-1.000000	0.000000
Zfp472	Tbx15	0.027775	0.000000	0.265233	0.342052	0.296162	0.298784	1.000000	0.000000
Gm10827	Pax6	0.027775	0.000000	0.265230	0.342052	0.296162	0.298782	1.000000	0.000000
Tspan15	Esr2	0.027775	0.000000	0.265227	0.342052	0.296162	0.298780	1.000000	0.000000
Sav1	Ppara	0.027775	0.000000	0.265223	0.342052	0.296162	0.298778	1.000000	0.000000
Klhl15	Deaf1	0.027775	0.000000	0.265220	0.342052	0.296157	0.298776	-1.000000	0.000000
Pcdhga10	Trp73	0.027775	0.000000	0.265217	0.342052	0.296157	0.298774	-1.000000	0.000000
Odc1	Mybl1	0.027775	0.000000	0.265214	0.342052	0.296157	0.298772	1.000000	0.000000
Wsb2	Elf3	0.027775	0.000000	0.265211	0.342052	0.296155	0.298770	1.000000	0.000000
Mmadhc	Gabpa	0.027775	0.000000	0.265208	0.342052	0.296151	0.298768	1.000000	0.000000
Ifitm1	Jund	0.027775	0.000000	0.265205	0.342052	0.296151	0.298766	-1.000000	0.000000
Srxn1	Atf6	0.027775	0.000000	0.265201	0.342052	0.296150	0.298764	1.000000	0.000000
C330018D20Rik	Pitx2	0.027775	0.000000	0.265198	0.342052	0.296140	0.298762	1.000000	0.000000
Smo	Zfp182	0.027775	0.000000	0.265195	0.342052	0.296140	0.298760	-1.000000	0.000000
Plin3	Pax6	0.027775	0.000000	0.265192	0.342052	0.296140	0.298758	-1.000000	0.000000
Padi2	Tgif2	0.027775	0.000000	0.265189	0.342052	0.296140	0.298756	1.000000	0.000000
Scrn1	Pou3f2	0.027775	0.000000	0.265186	0.342052	0.296140	0.298754	1.000000	0.000000
Alcam	Lbx1	0.027775	0.000000	0.265182	0.342052	0.296139	0.298752	-1.000000	0.000000
Gprasp1	Nf1	0.027775	0.000000	0.265179	0.342052	0.296139	0.298750	1.000000	0.000000
Fam204a	Zfp771	0.027775	0.000000	0.265176	0.342052	0.296139	0.298748	1.000000	0.000000
Scn3b	Vax1	0.027775	0.000000	0.265173	0.342052	0.296139	0.298746	-1.000000	0.000000
N4bp2l1	Twist2	0.027775	1.000000	0.265182	0.342068	0.296139	0.298757	1.000000	0.000000
Ap3d1	Pou6f1	0.027775	0.000000	0.265179	0.342068	0.296139	0.298755	1.000000	0.000000
Clic6	Mycn	0.027775	0.000000	0.265175	0.342068	0.296139	0.298753	-1.000000	0.000000
Xpo4	Irf9	0.027775	0.000000	0.265172	0.342068	0.296139	0.298751	-1.000000	0.000000
Prpf6	Nrf1	0.027775	0.000000	0.265169	0.342068	0.296136	0.298749	-1.000000	0.000000
BC037039	Nr2c2	0.027775	0.000000	0.265166	0.342068	0.296136	0.298747	1.000000	0.000000
Cnot4	Lbx1	0.027775	0.000000	0.265163	0.342068	0.296130	0.298745	-1.000000	0.000000
Fbxo41	Ikzf2	0.027775	0.000000	0.265160	0.342068	0.296130	0.298743	1.000000	0.000000
Prrc2b	Zfp128	0.027775	0.000000	0.265157	0.342068	0.296130	0.298741	-1.000000	0.000000
Cdkal1	Zfp787	0.027775	0.000000	0.265153	0.342068	0.296127	0.298739	1.000000	0.000000
Gm28727	Zfp787	0.027775						1.000000	0.000000
5330434G04Rik	Dbx2	0.027775	0.000000	0.265150	0.342068	0.296127	0.298737	1.000000	0.000000
Cenpf	Smad7	0.027775	0.000000	0.265147	0.342068	0.296123	0.298735	1.000000	0.000000
Usp12	Tbx3	0.027775	0.000000	0.265144	0.342068	0.296123	0.298733	1.000000	0.000000
Zfp692	Six3	0.027775	0.000000	0.265141	0.342068	0.296117	0.298731	1.000000	0.000000
Nono	Zfp507	0.027775	0.000000	0.265138	0.342068	0.296117	0.298729	1.000000	0.000000
Rev1	Sf1	0.027775	0.000000	0.265135	0.342068	0.296117	0.298727	-1.000000	0.000000
Tle1	Lbx1	0.027775	0.000000	0.265131	0.342068	0.296114	0.298725	1.000000	0.000000
Cort	Zfp697	0.027775	0.000000	0.265128	0.342068	0.296114	0.298723	-1.000000	0.000000
C130080G10Rik	Mycn	0.027775	0.000000	0.265125	0.342068	0.296108	0.298721	-1.000000	0.000000
L3mbtl1	Mycn	0.027775	0.000000	0.265122	0.342068	0.296108	0.298719	-1.000000	0.000000
Cdk5r2	Klf9	0.027775	0.000000	0.265119	0.342068	0.296108	0.298717	1.000000	0.000000
Eml6	Zfp24	0.027775	0.000000	0.265116	0.342068	0.296105	0.298715	1.000000	0.000000
Rtn1	Zfp93	0.027775	0.000000	0.265112	0.342068	0.296105	0.298713	-1.000000	0.000000
Cpm	Irf8	0.027775	0.000000	0.265109	0.342068	0.296095	0.298711	1.000000	0.000000
Dnah8	Lbx2	0.027775	0.000000	0.265106	0.342068	0.296095	0.298709	-1.000000	0.000000
Chga	Zfp654	0.027775	0.000000	0.265103	0.342068	0.296095	0.298707	1.000000	0.000000
Cspg5	Smad6	0.027775	0.000000	0.265100	0.342068	0.296095	0.298705	1.000000	0.000000
Pm20d2	Pknox2	0.027775	0.000000	0.265097	0.342068	0.296095	0.298703	-1.000000	0.000000
Lrp1	Cables1	0.027775	0.000000	0.265094	0.342068	0.296092	0.298701	1.000000	0.000000
Sesn3	Scrt1	0.027775	0.000000	0.265090	0.342068	0.296092	0.298699	1.000000	0.000000
Ndrg2	Gtf2i	0.027775	0.000000	0.265087	0.342068	0.296090	0.298697	1.000000	0.000000
Pik3c2a	Zeb2	0.027775	0.000000	0.265084	0.342068	0.296085	0.298695	1.000000	0.000000
Trf	Sox3	0.027775	0.000000	0.265081	0.342068	0.296085	0.298693	-1.000000	0.000000
Ids	Tead4	0.027775	0.000000	0.265078	0.342068	0.296085	0.298691	-1.000000	0.000000
Srl	Atf6	0.027775	0.000000	0.265075	0.342068	0.296079	0.298689	-1.000000	0.000000
Tubg2	Foxn4	0.027775	0.000000	0.265072	0.342068	0.296079	0.298687	1.000000	0.000000
Ik	Atf1	0.027775	0.000000	0.265068	0.342068	0.296079	0.298685	-1.000000	0.000000
Mboat7	Klf3	0.027775	0.000000	0.265065	0.342068	0.296077	0.298683	1.000000	0.000000
Areg	Mtf1	0.027775	0.000000	0.265062	0.342068	0.296070	0.298681	1.000000	0.000000
Ifitm1	Meis2	0.027775	0.000000	0.265059	0.342068	0.296070	0.298679	-1.000000	0.000000
Nufip2	Klf16	0.027775	0.000000	0.265056	0.342068	0.296070	0.298677	-1.000000	0.000000
Cxcl16	Pebp1	0.027775	0.000000	0.265053	0.342068	0.296070	0.298675	1.000000	0.000000
Mlh3	Elf3	0.027775	0.000000	0.265050	0.342068	0.296066	0.298673	1.000000	0.000000
Ttl	Nfatc2	0.027775	0.000000	0.265046	0.342068	0.296066	0.298671	1.000000	0.000000
Cacng4	Sp4	0.027775	0.000000	0.265043	0.342068	0.296061	0.298669	-1.000000	0.000000
Eif3j2	Foxj3	0.027775	0.000000	0.265040	0.342068	0.296061	0.298667	1.000000	0.000000
Dpyd	Ascl2	0.027775	0.000000	0.265037	0.342068	0.296061	0.298665	1.000000	0.000000
Foxo3	Elk1	0.027775	0.000000	0.265034	0.342068	0.296055	0.298663	-1.000000	0.000000
Zbtb22	En1	0.027775	0.000000	0.265031	0.342068	0.296055	0.298661	1.000000	0.000000
Saxo2	Pou2f2	0.027775	0.000000	0.265027	0.342068	0.296055	0.298659	1.000000	0.000000
Pcp4l1	Zfp536	0.027775	0.000000	0.265024	0.342068	0.296052	0.298657	1.000000	0.000000
Fxyd6	Vsx1	0.027775	0.000000	0.265021	0.342068	0.296052	0.298655	1.000000	0.000000
Prkaa2	Spdef	0.027775	0.000000	0.265018	0.342068	0.296048	0.298653	1.000000	0.000000
Ebf1	Klf2	0.027775	0.000000	0.265015	0.342068	0.296048	0.298651	1.000000	0.000000
Tead1	Sox30	0.027775	0.000000	0.265012	0.342068	0.296044	0.298649	1.000000	0.000000
Gm14698	Pcbp1	0.027775	0.000000	0.265009	0.342068	0.296044	0.298647	1.000000	0.000000
Map9	Tfap2b	0.027775	0.000000	0.265005	0.342068	0.296037	0.298645	-1.000000	0.000000
Grem1	Neurod2	0.027775	0.000000	0.265002	0.342068	0.296037	0.298643	1.000000	0.000000
Arhgdia	Wt1	0.027775	0.000000	0.264999	0.342068	0.296037	0.298641	-1.000000	0.000000
Col1a2	Ahr	0.027775	0.000000	0.264996	0.342068	0.296037	0.298639	-1.000000	0.000000
Acbd5	Pou3f2	0.027775	0.000000	0.264993	0.342068	0.296033	0.298637	-1.000000	0.000000
Atad2b	Plagl1	0.027775	0.000000	0.264990	0.342068	0.296033	0.298635	1.000000	0.000000
Ropn1l	Klf15	0.027775	0.000000	0.264987	0.342068	0.296028	0.298633	1.000000	0.000000
Nol6	Neurod1	0.027775	0.000000	0.264983	0.342068	0.296028	0.298631	1.000000	0.000000
Zeb2os	Bbx	0.027775	0.000000	0.264980	0.342068	0.296028	0.298629	1.000000	0.000000
Acadvl	Irf2	0.027775	0.000000	0.264977	0.342068	0.296026	0.298627	-1.000000	0.000000
Tango6	Klf1	0.027775	0.000000	0.264974	0.342068	0.296020	0.298625	1.000000	0.000000
Utp20	Klf7	0.027775	0.000000	0.264971	0.342068	0.296020	0.298623	1.000000	0.000000
Gabrg2	Pou3f2	0.027775	0.000000	0.264968	0.342068	0.296020	0.298621	-1.000000	0.000000
Ppt2	Sox18	0.027775	0.000000	0.264965	0.342068	0.296013	0.298619	-1.000000	0.000000
Rnaseh2b	Lhx9	0.027775	0.000000	0.264961	0.342068	0.296013	0.298617	-1.000000	0.000000
Slc26a2	Klf7	0.027775	0.000000	0.264958	0.342068	0.296013	0.298615	-1.000000	0.000000
BC017643	Srebf2	0.027775	0.000000	0.264955	0.342068	0.296013	0.298613	-1.000000	0.000000
Mypop	Zfp787	0.027775	0.000000	0.264952	0.342068	0.296008	0.298611	1.000000	0.000000
P2ry14	Zbtb7b	0.027775	0.000000	0.264949	0.342068	0.296008	0.298609	1.000000	0.000000
Wwc1	Pebp1	0.027775	0.000000	0.264946	0.342068	0.296008	0.298607	1.000000	0.000000
Shroom4	Sf1	0.027775	0.000000	0.264943	0.342068	0.296006	0.298605	1.000000	0.000000
March4	Zfp319	0.027775	0.000000	0.264939	0.342068	0.296002	0.298603	1.000000	0.000000
Rilpl1	Zfp319	0.027775	0.000000	0.264936	0.342068	0.296002	0.298601	1.000000	0.000000
Mpped2	Sp6	0.027775	0.000000	0.264933	0.342068	0.296000	0.298599	1.000000	0.000000
Mtmr2	Arid5b	0.027775	0.000000	0.264930	0.342068	0.295997	0.298598	1.000000	0.000000
Utp11l	Xbp1	0.027775	0.000000	0.264927	0.342068	0.295997	0.298596	1.000000	0.000000
Anapc13	Zfp64	0.027775	0.000000	0.264924	0.342068	0.295989	0.298594	-1.000000	0.000000
Siah2	Atf5	0.027775	0.000000	0.264921	0.342068	0.295989	0.298592	-1.000000	0.000000
Lman1	Plag1	0.027775	0.000000	0.264917	0.342068	0.295989	0.298590	-1.000000	0.000000
Isyna1	Zfp64	0.027775	0.000000	0.264914	0.342068	0.295989	0.298588	1.000000	0.000000
Mien1	Mzf1	0.027775	0.000000	0.264911	0.342068	0.295986	0.298586	1.000000	0.000000
Gfra2	Pou2f1	0.027775	0.000000	0.264908	0.342068	0.295986	0.298584	1.000000	0.000000
Tspan15	Zfp775	0.027775	0.000000	0.264905	0.342068	0.295984	0.298582	1.000000	0.000000
Hist1h2ae	Zfp661	0.027775	0.000000	0.264902	0.342068	0.295973	0.298580	-1.000000	0.000000
Tmc4	Mycn	0.027775	0.000000	0.264899	0.342068	0.295973	0.298578	1.000000	0.000000
Ptma	Irf4	0.027775	0.000000	0.264895	0.342068	0.295973	0.298576	1.000000	0.000000
Parp4	Fgf9	0.027775	0.000000	0.264892	0.342068	0.295973	0.298574	1.000000	0.000000
Mapkapk5	Snai1	0.027775	0.000000	0.264889	0.342068	0.295973	0.298572	1.000000	0.000000
Dtx3l	Adnp2	0.027775	0.000000	0.264886	0.342068	0.295973	0.298570	-1.000000	0.000000
Ttc9b	Pparg	0.027775	0.000000	0.264883	0.342068	0.295971	0.298568	-1.000000	0.000000
Cnpy3	Irx3	0.027775	0.000000	0.264880	0.342068	0.295967	0.298566	-1.000000	0.000000
Mast2	Elf3	0.027775	0.000000	0.264877	0.342068	0.295967	0.298564	1.000000	0.000000
Stx16	Zfp787	0.027775	0.000000	0.264873	0.342068	0.295942	0.298562	1.000000	0.000000
Kcna7	Tead2	0.027775	0.000000	0.264870	0.342068	0.295942	0.298560	1.000000	0.000000
Tmem140	Tead2	0.027775	0.000000	0.264867	0.342068	0.295942	0.298558	1.000000	0.000000
Gemin6	Tead2	0.027775	0.000000	0.264864	0.342068	0.295942	0.298556	1.000000	0.000000
Gm43915	Tead2	0.027775	0.000000	0.264861	0.342068	0.295942	0.298554	1.000000	0.000000
1700003F12Rik	Tead2	0.027775	0.000000	0.264858	0.342068	0.295942	0.298552	1.000000	0.000000
Wdr36	Tead2	0.027775	0.000000	0.264855	0.342068	0.295942	0.298550	1.000000	0.000000
Daxx	Meis3	0.027775	0.000000	0.264851	0.342068	0.295942	0.298548	-1.000000	0.000000
Fastkd2	Tead2	0.027775	0.000000	0.264848	0.342068	0.295942	0.298546	1.000000	0.000000
Cd1d1	Tead2	0.027775	0.000000	0.264845	0.342068	0.295942	0.298544	1.000000	0.000000
Scap	Tead2	0.027775	0.000000	0.264842	0.342068	0.295942	0.298542	1.000000	0.000000
Platr1	Tead2	0.027775	0.000000	0.264839	0.342068	0.295942	0.298540	1.000000	0.000000
Pvt1	Tead2	0.027775	0.000000	0.264836	0.342068	0.295942	0.298538	1.000000	0.000000
Slc25a26	Tead2	0.027775	0.000000	0.264833	0.342068	0.295942	0.298536	1.000000	0.000000
Cxxc4	Insm2	0.027775	0.000000	0.264829	0.342068	0.295936	0.298534	-1.000000	0.000000
Fnbp4	Zfp276	0.027775	0.000000	0.264826	0.342068	0.295936	0.298532	1.000000	0.000000
Tusc2	Zfp691	0.027775	0.000000	0.264823	0.342068	0.295936	0.298530	-1.000000	0.000000
B3galt4	Mecp2	0.027775	0.000000	0.264820	0.342068	0.295929	0.298528	1.000000	0.000000
Tyms	Zeb2	0.027775	0.000000	0.264817	0.342068	0.295929	0.298526	1.000000	0.000000
Phf6	Rfx2	0.027775	0.000000	0.264814	0.342068	0.295929	0.298524	1.000000	0.000000
Eif3h	Tead3	0.027775	0.000000	0.264811	0.342068	0.295929	0.298522	-1.000000	0.000000
Zc3h13	Rarg	0.027775	0.000000	0.264807	0.342068	0.295927	0.298520	-1.000000	0.000000
Kcnb2	Tgif2	0.027775	0.000000	0.264804	0.342068	0.295924	0.298518	1.000000	0.000000
Zfp692	Vax1	0.027775	0.000000	0.264801	0.342068	0.295924	0.298516	1.000000	0.000000
Cep128	Zeb1	0.027775	0.000000	0.264798	0.342068	0.295918	0.298514	1.000000	0.000000
1500035N22Rik	Nr6a1	0.027775	0.000000	0.264795	0.342068	0.295918	0.298512	-1.000000	0.000000
C330007P06Rik	Dmrt3	0.027775	0.000000	0.264792	0.342068	0.295918	0.298510	1.000000	0.000000
Arhgef11	Tef	0.027775	0.000000	0.264789	0.342068	0.295915	0.298508	1.000000	0.000000
Abat	Trp73	0.027775	0.000000	0.264785	0.342068	0.295915	0.298506	1.000000	0.000000
Elk3	Rorc	0.027775	0.000000	0.264782	0.342068	0.295911	0.298504	-1.000000	0.000000
Txnip	Zfp182	0.027775	0.000000	0.264779	0.342068	0.295911	0.298502	-1.000000	0.000000
Cisd1	Zfp775	0.027775	0.000000	0.264776	0.342068	0.295907	0.298500	1.000000	0.000000
Diaph3	Zik1	0.027775	0.000000	0.264773	0.342068	0.295907	0.298498	1.000000	0.000000
Mmp15	Zfp667	0.027775	0.000000	0.264770	0.342068	0.295900	0.298496	1.000000	0.000000
Gtf3a	Irf2	0.027775	0.000000	0.264767	0.342068	0.295900	0.298494	-1.000000	0.000000
Dkc1	Cnot3	0.027775	0.000000	0.264763	0.342068	0.295900	0.298492	-1.000000	0.000000
Col4a1	Smad1	0.027775	0.000000	0.264760	0.342068	0.295900	0.298490	-1.000000	0.000000
Fnta	Zfp710	0.027775	0.000000	0.264757	0.342068	0.295898	0.298488	1.000000	0.000000
Ly96	Sox5	0.027775	0.000000	0.264754	0.342068	0.295893	0.298486	1.000000	0.000000
Hectd2	Ptf1a	0.027775	0.000000	0.264751	0.342068	0.295893	0.298484	-1.000000	0.000000
Rps15a	Cdc5l	0.027775	0.000000	0.264748	0.342068	0.295893	0.298482	-1.000000	0.000000
Shroom3	Nr6a1	0.027775	0.000000	0.264745	0.342068	0.295899	0.298480	1.000000	0.000000
Socs5	Esrra	0.027775	0.000000	0.264741	0.342068	0.295899	0.298478	-1.000000	0.000000
Cemip	Ets1	0.027775	0.000000	0.264738	0.342068	0.295899	0.298476	-1.000000	0.000000
Fam19a5	Ddit3	0.027775	1.000000	0.264747	0.342083	0.295899	0.298487	1.000000	0.000000
Cdh4	Rara	0.027775	0.000000	0.264744	0.342083	0.295895	0.298485	1.000000	0.000000
Gpkow	Zfp691	0.027775	0.000000	0.264741	0.342083	0.295895	0.298483	1.000000	0.000000
Per3	Nfe2l1	0.027775	0.000000	0.264738	0.342083	0.295890	0.298481	1.000000	0.000000
Ggnbp2	Tbx3	0.027775	0.000000	0.264734	0.342083	0.295890	0.298479	-1.000000	0.000000
Cyth3	Zfp281	0.027775	0.000000	0.264731	0.342083	0.295890	0.298477	1.000000	0.000000
Pcdhb12	Gtf2b	0.027775	0.000000	0.264728	0.342083	0.295882	0.298475	1.000000	0.000000
Cst7	Olig2	0.027775	0.000000	0.264725	0.342083	0.295882	0.298473	1.000000	0.000000
Dusp1	Atf4	0.027775	0.000000	0.264722	0.342083	0.295882	0.298471	1.000000	0.000000
Ubap2l	Zfp553	0.027775	0.000000	0.264719	0.342083	0.295882	0.298469	-1.000000	0.000000
Med13l	Cables1	0.027775	0.000000	0.264716	0.342083	0.295881	0.298467	1.000000	0.000000
Chn1	Zfp787	0.027775	0.000000	0.264713	0.342083	0.295875	0.298465	1.000000	0.000000
Ginm1	Smad7	0.027775	0.000000	0.264709	0.342083	0.295875	0.298463	1.000000	0.000000
Fam136a	Maff	0.027775	0.000000	0.264706	0.342083	0.295875	0.298461	1.000000	0.000000
Blzf1	Tcf12	0.027775	0.000000	0.264703	0.342083	0.295870	0.298459	-1.000000	0.000000
Nkain4	Prdm1	0.027775	0.000000	0.264700	0.342083	0.295870	0.298457	-1.000000	0.000000
Psd	Dbx1	0.027775	0.000000	0.264697	0.342083	0.295870	0.298455	-1.000000	0.000000
Tmem38a	Nkx6-3	0.027775	0.000000	0.264694	0.342083	0.295862	0.298453	1.000000	0.000000
Hdac6	Klf10	0.027775	0.000000	0.264691	0.342083	0.295862	0.298451	1.000000	0.000000
Vhl	Jun	0.027775	0.000000	0.264687	0.342083	0.295862	0.298449	1.000000	0.000000
B230217C12Rik	Klf1	0.027775	0.000000	0.264684	0.342083	0.295862	0.298447	1.000000	0.000000
St6gal2	Hic2	0.027775	0.000000	0.264681	0.342083	0.295859	0.298445	-1.000000	0.000000
Cyp2j9	Hsf1	0.027775	0.000000	0.264678	0.342083	0.295859	0.298443	1.000000	0.000000
Nme5	Rfx1	0.027775	0.000000	0.264675	0.342083	0.295857	0.298441	1.000000	0.000000
Pfkl	Nr3c1	0.027775	0.000000	0.264672	0.342083	0.295848	0.298439	1.000000	0.000000
Zbtb2	Atf3	0.027775	0.000000	0.264669	0.342083	0.295848	0.298437	-1.000000	0.000000
Tmx1	Rarg	0.027775	0.000000	0.264665	0.342083	0.295848	0.298435	1.000000	0.000000
Glce	Msx1	0.027775	0.000000	0.264662	0.342083	0.295848	0.298433	1.000000	0.000000
Tnip2	Msx1	0.027775	0.000000	0.264659	0.342083	0.295848	0.298431	1.000000	0.000000
Elavl3	Erg	0.027775	0.000000	0.264656	0.342083	0.295842	0.298429	1.000000	0.000000
Lonp2	Nfyc	0.027775	0.000000	0.264653	0.342083	0.295842	0.298427	1.000000	0.000000
Atg16l1	Nhlh2	0.027775	0.000000	0.264650	0.342083	0.295842	0.298425	1.000000	0.000000
Bcl2	Nfkb1	0.027775	0.000000	0.264647	0.342083	0.295840	0.298423	-1.000000	0.000000
Dda1	Zfp771	0.027775	0.000000	0.264643	0.342083	0.295828	0.298421	-1.000000	0.000000
Shoc2	Zscan2	0.027775	0.000000	0.264640	0.342083	0.295828	0.298419	1.000000	0.000000
Lmcd1	Tead1	0.027775	0.000000	0.264637	0.342083	0.295828	0.298417	1.000000	0.000000
Uspl1	Vsx1	0.027775	0.000000	0.264634	0.342083	0.295828	0.298415	1.000000	0.000000
Hs3st3a1	Spi1	0.027775	0.000000	0.264631	0.342083	0.295828	0.298413	-1.000000	0.000000
Zmym6	Cux1	0.027775	0.000000	0.264628	0.342083	0.295828	0.298411	1.000000	0.000000
Chga	Rel	0.027775	0.000000	0.264625	0.342083	0.295828	0.298409	-1.000000	0.000000
Rufy1	Zfp30	0.027775	0.000000	0.264622	0.342083	0.295826	0.298407	1.000000	0.000000
Pphln1	Osr2	0.027775	0.000000	0.264618	0.342083	0.295822	0.298405	1.000000	0.000000
Ttf2	Pbx1	0.027775	0.000000	0.264615	0.342083	0.295822	0.298403	1.000000	0.000000
Plpp6	Srebf2	0.027775	0.000000	0.264612	0.342083	0.295819	0.298401	1.000000	0.000000
Mast1	Zfp422	0.027775	0.000000	0.264609	0.342083	0.295819	0.298399	1.000000	0.000000
Tinf2	Rora	0.027775	0.000000	0.264606	0.342083	0.295815	0.298397	1.000000	0.000000
Tmem229a	Isl1	0.027775	0.000000	0.264603	0.342083	0.295815	0.298395	1.000000	0.000000
Nkain4	Fxr1	0.027775	0.000000	0.264600	0.342083	0.295809	0.298393	1.000000	0.000000
Dicer1	Pou6f1	0.027775	0.000000	0.264596	0.342083	0.295809	0.298391	1.000000	0.000000
Arhgdia	Cebpg	0.027775	0.000000	0.264593	0.342083	0.295809	0.298389	-1.000000	0.000000
Dusp15	Scrt1	0.027775	0.000000	0.264590	0.342083	0.295804	0.298387	-1.000000	0.000000
Deaf1	Creb3l2	0.027775	0.000000	0.264587	0.342083	0.295804	0.298385	1.000000	0.000000
Tirap	Irx3	0.027775	0.000000	0.264584	0.342083	0.295804	0.298383	1.000000	0.000000
Csrnp2	Elf1	0.027775	0.000000	0.264581	0.342083	0.295802	0.298381	-1.000000	0.000000
Pdrg1	Nfyc	0.027775	0.000000	0.264578	0.342083	0.295798	0.298379	1.000000	0.000000
Tmem238	Zfpm1	0.027775	0.000000	0.264574	0.342083	0.295798	0.298377	1.000000	0.000000
Bcl2a1b	Zfp775	0.027775	0.000000	0.264571	0.342083	0.295789	0.298375	1.000000	0.000000
Slc9a9	Mafb	0.027775	0.000000	0.264568	0.342083	0.295789	0.298373	-1.000000	0.000000
Nwd1	Cnot3	0.027775	0.000000	0.264565	0.342083	0.295789	0.298371	-1.000000	0.000000
Cd34	Lhx6	0.027775	0.000000	0.264562	0.342083	0.295789	0.298369	1.000000	0.000000
Tub	Foxj1	0.027775	0.000000	0.264559	0.342083	0.295789	0.298367	-1.000000	0.000000
Pan2	Zbtb14	0.027775	0.000000	0.264556	0.342083	0.295788	0.298365	1.000000	0.000000
Ftx	Glis1	0.027775	0.000000	0.264553	0.342083	0.295778	0.298363	1.000000	0.000000
Sema3d	Maf	0.027775	0.000000	0.264549	0.342083	0.295778	0.298361	1.000000	0.000000
Rlf	Srebf2	0.027775	0.000000	0.264546	0.342083	0.295778	0.298359	1.000000	0.000000
Srxn1	Alx4	0.027775	0.000000	0.264543	0.342083	0.295778	0.298357	1.000000	0.000000
Gm7008	Zfp422	0.027775	0.000000	0.264540	0.342083	0.295778	0.298355	1.000000	0.000000
Dnmt1	Dmrt3	0.027775	0.000000	0.264537	0.342083	0.295773	0.298353	1.000000	0.000000
Rpgrip1	Cebpg	0.027775	0.000000	0.264534	0.342083	0.295773	0.298351	1.000000	0.000000
Amdhd2	Snai1	0.027775	0.000000	0.264531	0.342083	0.295773	0.298349	-1.000000	0.000000
Gm10250	Atoh1	0.027775	0.000000	0.264527	0.342083	0.295771	0.298347	0.000000	0.000000
Nudt6	Elf5	0.027775	0.000000	0.264524	0.342083	0.295767	0.298345	1.000000	0.000000
Arhgef7	Zfp91	0.027775	0.000000	0.264521	0.342083	0.295767	0.298344	-1.000000	0.000000
Ofd1	Scrt1	0.027775	0.000000	0.264518	0.342083	0.295753	0.298342	1.000000	0.000000
Fech	Mzf1	0.027775	0.000000	0.264515	0.342083	0.295753	0.298340	-1.000000	0.000000
A130010J15Rik	Hic1	0.027775	0.000000	0.264512	0.342083	0.295753	0.298338	-1.000000	0.000000
Tenm4	Deaf1	0.027775	0.000000	0.264509	0.342083	0.295753	0.298336	1.000000	0.000000
Ipp	Scrt1	0.027775	0.000000	0.264506	0.342083	0.295753	0.298334	1.000000	0.000000
Cbln2	Scrt1	0.027775	0.000000	0.264502	0.342083	0.295753	0.298332	1.000000	0.000000
Zfp319	Scrt1	0.027775	0.000000	0.264499	0.342083	0.295753	0.298330	1.000000	0.000000
Lrrc6	Scrt1	0.027775	0.000000	0.264496	0.342083	0.295753	0.298328	1.000000	0.000000
Rem2	Hsf1	0.027775	0.000000	0.264493	0.342083	0.295751	0.298326	1.000000	0.000000
Slc25a38	Atf2	0.027775	0.000000	0.264490	0.342083	0.295747	0.298324	1.000000	0.000000
N4bp2	Zscan12	0.027775	0.000000	0.264487	0.342083	0.295747	0.298322	1.000000	0.000000
Cilp2	Stat5b	0.027775	0.000000	0.264484	0.342083	0.295746	0.298320	1.000000	0.000000
Polr2g	Zfp629	0.027775	0.000000	0.264480	0.342083	0.295738	0.298318	1.000000	0.000000
Zfyve27	Zeb2	0.027775	0.000000	0.264477	0.342083	0.295738	0.298316	1.000000	0.000000
Gabre	Neurog1	0.027775	0.000000	0.264474	0.342083	0.295738	0.298314	-1.000000	0.000000
Ube2i	Prep	0.027775	0.000000	0.264471	0.342083	0.295738	0.298312	-1.000000	0.000000
Smarca1	Carf	0.027775	0.000000	0.264468	0.342083	0.295735	0.298310	1.000000	0.000000
1500011B03Rik	Insm2	0.027775	0.000000	0.264465	0.342083	0.295735	0.298308	1.000000	0.000000
Pycr1	Zfp770	0.027775	0.000000	0.264462	0.342083	0.295727	0.298306	1.000000	0.000000
Rragb	Zkscan14	0.027775	0.000000	0.264459	0.342083	0.295727	0.298304	1.000000	0.000000
Mamstr	Dbx2	0.027775	0.000000	0.264455	0.342083	0.295727	0.298302	-1.000000	0.000000
Ip6k2	Sall2	0.027775	0.000000	0.264452	0.342083	0.295727	0.298300	1.000000	0.000000
Uqcrc1	Prrx2	0.027775	0.000000	0.264449	0.342083	0.295726	0.298298	1.000000	0.000000
Trim37	Zbtb12	0.027775	0.000000	0.264446	0.342083	0.295718	0.298296	1.000000	0.000000
Rpl31	Lmo2	0.027775	0.000000	0.264443	0.342083	0.295718	0.298294	-1.000000	0.000000
Fsd1l	Rbfox2	0.027775	0.000000	0.264440	0.342083	0.295718	0.298292	-1.000000	0.000000
Calm1	Tgif2	0.027775	0.000000	0.264437	0.342083	0.295718	0.298290	-1.000000	0.000000
Fbxo46	Prep	0.027775	0.000000	0.264433	0.342083	0.295715	0.298288	-1.000000	0.000000
Trpc3	Hivep2	0.027775	0.000000	0.264430	0.342083	0.295715	0.298286	1.000000	0.000000
Naca	Pax2	0.027775	0.000000	0.264427	0.342083	0.295707	0.298284	-1.000000	0.000000
Chrdl1	Cables1	0.027775	0.000000	0.264424	0.342083	0.295707	0.298282	1.000000	0.000000
Slc22a17	Ikzf2	0.027775	0.000000	0.264421	0.342083	0.295707	0.298280	1.000000	0.000000
Kctd9	Foxd1	0.027775	0.000000	0.264418	0.342083	0.295707	0.298278	1.000000	0.000000
Edem2	Dmrta1	0.027775	0.000000	0.264415	0.342083	0.295702	0.298276	1.000000	0.000000
Zdhhc13	Gbx2	0.027775	0.000000	0.264412	0.342083	0.295702	0.298274	1.000000	0.000000
Pcgf3	Tead3	0.027775	0.000000	0.264408	0.342083	0.295702	0.298272	1.000000	0.000000
Mmgt2	Snai1	0.027775	0.000000	0.264405	0.342083	0.295695	0.298270	1.000000	0.000000
Pou3f4	Egr2	0.027775	0.000000	0.264402	0.342083	0.295695	0.298268	-1.000000	0.000000
Ntm	Zfp316	0.027775	0.000000	0.264399	0.342083	0.295695	0.298266	1.000000	0.000000
Slc25a32	Nfe2	0.027775	0.000000	0.264396	0.342083	0.295695	0.298264	1.000000	0.000000
Gpr153	Rfx7	0.027775	0.000000	0.264393	0.342083	0.295691	0.298262	1.000000	0.000000
Gdpgp1	Meis2	0.027775	0.000000	0.264390	0.342083	0.295691	0.298260	1.000000	0.000000
Plxna4	Foxg1	0.027775	0.000000	0.264386	0.342083	0.295689	0.298258	1.000000	0.000000
Slc19a1	Smad4	0.027775	0.000000	0.264383	0.342083	0.295682	0.298256	1.000000	0.000000
1700084C06Rik	Emx2	0.027775	0.000000	0.264380	0.342083	0.295682	0.298254	1.000000	0.000000
Atp1a1	Usf1	0.027775	0.000000	0.264377	0.342083	0.295682	0.298252	-1.000000	0.000000
Mtss1l	Smad7	0.027775	0.000000	0.264374	0.342083	0.295682	0.298250	1.000000	0.000000
Noct	Foxm1	0.027775	0.000000	0.264371	0.342083	0.295678	0.298248	1.000000	0.000000
Rplp0	Cux2	0.027775	0.000000	0.264368	0.342083	0.295678	0.298246	-1.000000	0.000000
Pola1	Zfp316	0.027775	0.000000	0.264365	0.342083	0.295673	0.298244	1.000000	0.000000
Zfp865	Tead1	0.027775	0.000000	0.264361	0.342083	0.295673	0.298242	1.000000	0.000000
Fabp7	Zfp691	0.027775	0.000000	0.264358	0.342083	0.295673	0.298240	1.000000	0.000000
Tstd2	Pbx1	0.027775	0.000000	0.264355	0.342083	0.295669	0.298238	1.000000	0.000000
Ankzf1	Zfp382	0.027775	0.000000	0.264352	0.342083	0.295669	0.298236	1.000000	0.000000
Shd	Smarca5	0.027775	0.000000	0.264349	0.342083	0.295665	0.298234	-1.000000	0.000000
Arfgap1	Ap1g1	0.027775	0.000000	0.264346	0.342083	0.295665	0.298232	-1.000000	0.000000
Chn2	Rarg	0.027775	0.000000	0.264343	0.342083	0.295658	0.298230	1.000000	0.000000
Gm26912	Ppara	0.027775	0.000000	0.264340	0.342083	0.295658	0.298228	1.000000	0.000000
Ebp	Rfx7	0.027775	0.000000	0.264336	0.342083	0.295658	0.298226	-1.000000	0.000000
Nr1d2	Foxj3	0.027775	0.000000	0.264333	0.342083	0.295658	0.298224	-1.000000	0.000000
Klc2	Rxrg	0.027775	0.000000	0.264330	0.342083	0.295654	0.298222	1.000000	0.000000
Ppp4r1	Bach1	0.027775	0.000000	0.264327	0.342083	0.295654	0.298220	1.000000	0.000000
9530053A07Rik	Rorc	0.027775	0.000000	0.264324	0.342083	0.295649	0.298218	1.000000	0.000000
Acsl1	Sall1	0.027775	0.000000	0.264321	0.342083	0.295649	0.298216	-1.000000	0.000000
1500015O10Rik	Gli3	0.027775	0.000000	0.264318	0.342083	0.295649	0.298214	-1.000000	0.000000
Plppr1	Nhlh1	0.027775	0.000000	0.264314	0.342083	0.295640	0.298212	1.000000	0.000000
2900011O08Rik	Foxk1	0.027775	0.000000	0.264311	0.342083	0.295640	0.298210	1.000000	0.000000
Rbm24	Srebf1	0.027775	0.000000	0.264308	0.342083	0.295640	0.298208	1.000000	0.000000
Cend1	Pou3f2	0.027775	0.000000	0.264305	0.342083	0.295640	0.298206	-1.000000	0.000000
Csf3r	Zfp410	0.027775	0.000000	0.264302	0.342083	0.295640	0.298204	-1.000000	0.000000
Lmcd1	Hsf2	0.027775	0.000000	0.264299	0.342083	0.295636	0.298202	-1.000000	0.000000
Ube2o	Dlx5	0.027775	0.000000	0.264296	0.342083	0.295636	0.298200	1.000000	0.000000
Bclaf1	Nr2f2	0.027775	0.000000	0.264293	0.342083	0.295634	0.298198	-1.000000	0.000000
Zfpm1	Ets1	0.027775	0.000000	0.264289	0.342083	0.295631	0.298196	1.000000	0.000000
Neurod1	Mga	0.027775	0.000000	0.264286	0.342083	0.295631	0.298194	-1.000000	0.000000
Sptbn1	Sox11	0.027775	0.000000	0.264283	0.342083	0.295622	0.298192	0.000000	0.000000
Kctd14	Zfp112	0.027775	0.000000	0.264280	0.342083	0.295622	0.298190	1.000000	0.000000
Asxl2	Klf10	0.027775	0.000000	0.264277	0.342083	0.295622	0.298188	1.000000	0.000000
Mex3d	Zfp30	0.027775	0.000000	0.264274	0.342083	0.295622	0.298186	1.000000	0.000000
Rab43	Eomes	0.027775	0.000000	0.264271	0.342083	0.295622	0.298184	-1.000000	0.000000
1110059E24Rik	Hbp1	0.027775	0.000000	0.264268	0.342083	0.295618	0.298182	1.000000	0.000000
Begain	Gli1	0.027775	0.000000	0.264264	0.342083	0.295618	0.298180	-1.000000	0.000000
Abhd17c	Pou2f2	0.027775	0.000000	0.264261	0.342083	0.295613	0.298178	1.000000	0.000000
Peg3	Foxk1	0.027775	0.000000	0.264258	0.342083	0.295613	0.298176	1.000000	0.000000
Smpdl3b	Tcf3	0.027775	0.000000	0.264255	0.342083	0.295613	0.298174	1.000000	0.000000
Nnt	Zfp691	0.027775	0.000000	0.264252	0.342083	0.295609	0.298172	1.000000	0.000000
Srrd	Gabpa	0.027775	0.000000	0.264249	0.342083	0.295609	0.298170	1.000000	0.000000
Efna3	Gtf2ird1	0.027775	1.000000	0.264257	0.342098	0.295619	0.298182	1.000000	0.000000
Kcnj2	Nfe2l2	0.027775	0.000000	0.264254	0.342098	0.295619	0.298180	1.000000	0.000000
Mndal	Zfp775	0.027775	0.000000	0.264251	0.342098	0.295617	0.298178	1.000000	0.000000
Dhx30	Tcfl5	0.027774	0.000000	0.264248	0.342098	0.295610	0.298176	1.000000	0.000000
Tmem121	Tead4	0.027774	0.000000	0.264245	0.342098	0.295610	0.298174	-1.000000	0.000000
Hmgcs2	Zfp35	0.027774	0.000000	0.264242	0.342098	0.295610	0.298172	1.000000	0.000000
Irx5	Foxd2	0.027774	0.000000	0.264239	0.342098	0.295610	0.298170	1.000000	0.000000
Eef1g	Zfp583	0.027774	0.000000	0.264236	0.342098	0.295601	0.298168	1.000000	0.000000
Cwc27	Pou6f1	0.027774	0.000000	0.264232	0.342098	0.295601	0.298166	-1.000000	0.000000
Eif4ebp2	Tfcp2l1	0.027774	0.000000	0.264229	0.342098	0.295601	0.298164	0.000000	0.000000
Blnk	Smad7	0.027774	0.000000	0.264226	0.342098	0.295601	0.298162	1.000000	0.000000
B4galt2	Pou3f2	0.027774	0.000000	0.264223	0.342098	0.295601	0.298160	-1.000000	0.000000
Chst11	Rbpj	0.027774	0.000000	0.264220	0.342098	0.295597	0.298158	-1.000000	0.000000
Rbm3	Dbx1	0.027774	0.000000	0.264217	0.342098	0.295597	0.298156	1.000000	0.000000
Hspa2	Creb1	0.027774	0.000000	0.264214	0.342098	0.295592	0.298154	1.000000	0.000000
Wdr35	Gtf2a1	0.027774	0.000000	0.264211	0.342098	0.295592	0.298152	1.000000	0.000000
Eif5a	Arx	0.027774	0.000000	0.264207	0.342098	0.295592	0.298150	1.000000	0.000000
Cox5a	Tcf4	0.027774	0.000000	0.264204	0.342098	0.295588	0.298148	1.000000	0.000000
Kpna2	Smad4	0.027774	0.000000	0.264201	0.342098	0.295588	0.298146	1.000000	0.000000
1110051M20Rik	Scrt1	0.027774	0.000000	0.264198	0.342098	0.295579	0.298144	-1.000000	0.000000
Stxbp3	Glis2	0.027774	0.000000	0.264195	0.342098	0.295579	0.298142	-1.000000	0.000000
Cdh19	Nrf1	0.027774	0.000000	0.264192	0.342098	0.295579	0.298140	1.000000	0.000000
Dnah2	Sox7	0.027774	0.000000	0.264189	0.342098	0.295579	0.298138	1.000000	0.000000
S1pr5	Sox7	0.027774	0.000000	0.264186	0.342098	0.295579	0.298136	1.000000	0.000000
Elavl4	Foxf1	0.027774	0.000000	0.264182	0.342098	0.295573	0.298134	-1.000000	0.000000
Rcc2	Mef2d	0.027774	0.000000	0.264179	0.342098	0.295573	0.298132	1.000000	0.000000
Igf2bp3	Rbpj	0.027774	0.000000	0.264176	0.342098	0.295573	0.298130	1.000000	0.000000
Plpp7	Foxo1	0.027774	0.000000	0.264173	0.342098	0.295568	0.298128	1.000000	0.000000
C330007P06Rik	Zfp667	0.027774	0.000000	0.264170	0.342098	0.295568	0.298126	-1.000000	0.000000
Kctd21	Nkx6-3	0.027774	0.000000	0.264167	0.342098	0.295568	0.298124	1.000000	0.000000
Rbm3	Foxp1	0.027774	0.000000	0.264164	0.342098	0.295562	0.298122	1.000000	0.000000
Echdc1	E2f7	0.027774	0.000000	0.264161	0.342098	0.295562	0.298120	1.000000	0.000000
Fem1b	Lef1	0.027774	0.000000	0.264157	0.342098	0.295562	0.298118	1.000000	0.000000
Vhl	Yy1	0.027774	0.000000	0.264154	0.342098	0.295561	0.298116	1.000000	0.000000
Fam117a	Bbx	0.027774	0.000000	0.264151	0.342098	0.295555	0.298114	1.000000	0.000000
Grb14	Nf1	0.027774	0.000000	0.264148	0.342098	0.295555	0.298112	1.000000	0.000000
3110039M20Rik-1	Zscan2	0.027774	0.000000	0.264145	0.342098	0.295555	0.298110	-1.000000	0.000000
Ppp6c	Barx2	0.027774	0.000000	0.264142	0.342098	0.295544	0.298108	-1.000000	0.000000
1700001C02Rik	E2f1	0.027774	0.000000	0.264139	0.342098	0.295544	0.298106	-1.000000	0.000000
2700081O15Rik	Sox12	0.027774	0.000000	0.264136	0.342098	0.295544	0.298104	1.000000	0.000000
Calm3	Isl1	0.027774	0.000000	0.264132	0.342098	0.295544	0.298102	-1.000000	0.000000
Hist2h3c2	Tbx15	0.027774	0.000000	0.264129	0.342098	0.295544	0.298100	-1.000000	0.000000
Zfp617	Foxd3	0.027774	0.000000	0.264126	0.342098	0.295544	0.298098	1.000000	0.000000
Fbxo11	Onecut1	0.027774	0.000000	0.264123	0.342098	0.295539	0.298096	1.000000	0.000000
Pram1	Dlx5	0.027774	0.000000	0.264120	0.342098	0.295539	0.298094	1.000000	0.000000
1810013L24Rik	Shox2	0.027774	0.000000	0.264117	0.342098	0.295539	0.298092	-1.000000	0.000000
Dhx36	Nfil3	0.027774	0.000000	0.264114	0.342098	0.295537	0.298090	1.000000	0.000000
Pip4k2c	Tcf12	0.027774	0.000000	0.264111	0.342098	0.295524	0.298088	1.000000	0.000000
Dstn	Mafb	0.027774	0.000000	0.264107	0.342098	0.295524	0.298086	1.000000	0.000000
Ndufa6	Foxf1	0.027774	0.000000	0.264104	0.342098	0.295524	0.298084	-1.000000	0.000000
Mtm1	Tcf12	0.027774	0.000000	0.264101	0.342098	0.295524	0.298082	1.000000	0.000000
Oma1	Tcf12	0.027774	0.000000	0.264098	0.342098	0.295524	0.298080	1.000000	0.000000
Eomes	Carf	0.027774	0.000000	0.264095	0.342098	0.295524	0.298078	1.000000	0.000000
Ankrd13d	Bach2	0.027774	0.000000	0.264092	0.342098	0.295524	0.298076	1.000000	0.000000
Ddx20	Atf3	0.027774	0.000000	0.264089	0.342098	0.295519	0.298074	1.000000	0.000000
Cxcl1	Uncx	0.027774	0.000000	0.264086	0.342098	0.295519	0.298072	1.000000	0.000000
Plekhm2	Hltf	0.027774	0.000000	0.264082	0.342098	0.295519	0.298070	1.000000	0.000000
Tbl3	Pbx1	0.027774	0.000000	0.264079	0.342098	0.295517	0.298068	-1.000000	0.000000
Arhgdia	Lhx8	0.027774	0.000000	0.264076	0.342098	0.295510	0.298066	1.000000	0.000000
Arl6	Sox12	0.027774	0.000000	0.264073	0.342098	0.295510	0.298064	-1.000000	0.000000
Med20	Alx4	0.027774	0.000000	0.264070	0.342098	0.295510	0.298062	1.000000	0.000000
Cav1	Lhx6	0.027774	0.000000	0.264067	0.342098	0.295510	0.298060	1.000000	0.000000
Tekt1	Nfatc1	0.027774	0.000000	0.264064	0.342098	0.295504	0.298058	1.000000	0.000000
Cbr1	Zic3	0.027774	0.000000	0.264061	0.342098	0.295504	0.298056	1.000000	0.000000
Zfhx2	Usf1	0.027774	0.000000	0.264057	0.342098	0.295504	0.298054	1.000000	0.000000
C87436	Neurod1	0.027774	0.000000	0.264054	0.342098	0.295491	0.298052	-1.000000	0.000000
Sh3rf3	Neurod1	0.027774	0.000000	0.264051	0.342098	0.295491	0.298050	-1.000000	0.000000
Dctn1	Zfp672	0.027774	0.000000	0.264048	0.342098	0.295491	0.298048	1.000000	0.000000
Ccdc107	Zfp37	0.027774	0.000000	0.264045	0.342098	0.295491	0.298046	-1.000000	0.000000
Kcnc1	Hic2	0.027774	0.000000	0.264042	0.342098	0.295491	0.298044	1.000000	0.000000
Cenpm	Nkx6-3	0.027774	0.000000	0.264039	0.342098	0.295491	0.298042	1.000000	0.000000
Lsm2	Zfp536	0.027774	0.000000	0.264036	0.342098	0.295491	0.298040	-1.000000	0.000000
Sppl2b	Dbp	0.027774	0.000000	0.264032	0.342098	0.295490	0.298038	1.000000	0.000000
Inpp5a	Sox18	0.027774	0.000000	0.264029	0.342098	0.295486	0.298036	-1.000000	0.000000
Tspan7	Rara	0.027774	0.000000	0.264026	0.342098	0.295486	0.298034	-1.000000	0.000000
Txndc16	Mecp2	0.027774	0.000000	0.264023	0.342098	0.295479	0.298032	1.000000	0.000000
Phf5a	Dmrt3	0.027774	0.000000	0.264020	0.342098	0.295479	0.298030	1.000000	0.000000
Slc35a1	Zfp507	0.027774	0.000000	0.264017	0.342098	0.295479	0.298028	-1.000000	0.000000
Bcan	Scrt1	0.027774	0.000000	0.264014	0.342098	0.295479	0.298026	1.000000	0.000000
Dok5	Jund	0.027774	0.000000	0.264011	0.342098	0.295475	0.298024	1.000000	0.000000
Pgs1	Zfp689	0.027774	0.000000	0.264007	0.342098	0.295475	0.298022	1.000000	0.000000
Gabre	Zfp661	0.027774	0.000000	0.264004	0.342098	0.295468	0.298020	1.000000	0.000000
Fam50a	Rfx4	0.027774	0.000000	0.264001	0.342098	0.295468	0.298018	1.000000	0.000000
Serpinh1	Mga	0.027774	0.000000	0.263998	0.342098	0.295468	0.298016	1.000000	0.000000
Echdc1	Scrt1	0.027774	0.000000	0.263995	0.342098	0.295468	0.298014	1.000000	0.000000
Cryz	Hsf4	0.027774	0.000000	0.263992	0.342098	0.295462	0.298012	1.000000	0.000000
Akap7	Zbtb7b	0.027774	0.000000	0.263989	0.342098	0.295462	0.298010	1.000000	0.000000
Babam1	Zfp41	0.027774	0.000000	0.263986	0.342098	0.295462	0.298008	-1.000000	0.000000
Bri3	Nfyc	0.027774	0.000000	0.263982	0.342098	0.295457	0.298006	1.000000	0.000000
Heatr1	Zfpm1	0.027774	0.000000	0.263979	0.342098	0.295457	0.298004	1.000000	0.000000
P4hb	Tbx1	0.027774	0.000000	0.263976	0.342098	0.295457	0.298002	-1.000000	0.000000
Cfap69	Nr4a1	0.027774	0.000000	0.263973	0.342098	0.295450	0.298000	1.000000	0.000000
Fsd1l	Klf6	0.027774	0.000000	0.263970	0.342098	0.295450	0.297998	1.000000	0.000000
Fjx1	Rorc	0.027774	0.000000	0.263967	0.342098	0.295450	0.297996	-1.000000	0.000000
Ebf1	Nfya	0.027774	0.000000	0.263964	0.342098	0.295450	0.297994	-1.000000	0.000000
Ppp1r9b	Zfp770	0.027774	0.000000	0.263961	0.342098	0.295444	0.297992	-1.000000	0.000000
Hist1h4d	E2f7	0.027774	0.000000	0.263958	0.342098	0.295444	0.297990	1.000000	0.000000
Zfp467	Osr1	0.027774	0.000000	0.263954	0.342098	0.295444	0.297988	-1.000000	0.000000
Nefm	Zfp800	0.027774	0.000000	0.263951	0.342098	0.295442	0.297987	1.000000	0.000000
Aacs	Ptf1a	0.027774	0.000000	0.263948	0.342098	0.295439	0.297985	1.000000	0.000000
Samsn1	Tead3	0.027774	0.000000	0.263945	0.342098	0.295439	0.297983	-1.000000	0.000000
Dnaaf5	Fxr1	0.027774	0.000000	0.263942	0.342098	0.295433	0.297981	-1.000000	0.000000
Stau1	Neurog1	0.027774	0.000000	0.263939	0.342098	0.295433	0.297979	1.000000	0.000000
Rbp1	Junb	0.027774	0.000000	0.263936	0.342098	0.295433	0.297977	1.000000	0.000000
Nup93	Mycn	0.027774	0.000000	0.263933	0.342098	0.295428	0.297975	1.000000	0.000000
Mfsd11	Smad7	0.027774	0.000000	0.263929	0.342098	0.295428	0.297973	1.000000	0.000000
Sec62	Mlxipl	0.027774	0.000000	0.263926	0.342098	0.295428	0.297971	1.000000	0.000000
Agap1	Clock	0.027774	0.000000	0.263923	0.342098	0.295426	0.297969	-1.000000	0.000000
Ppp1r11	Hivep2	0.027774	0.000000	0.263920	0.342098	0.295408	0.297967	-1.000000	0.000000
E130012A19Rik	Sox7	0.027774	0.000000	0.263917	0.342098	0.295408	0.297965	1.000000	0.000000
Gnpda1	Cdc5l	0.027774	0.000000	0.263914	0.342098	0.295408	0.297963	1.000000	0.000000
Usp54	Sox7	0.027774	0.000000	0.263911	0.342098	0.295408	0.297961	1.000000	0.000000
Pdpr	Sox7	0.027774	0.000000	0.263908	0.342098	0.295408	0.297959	1.000000	0.000000
Zhx3	Zfp771	0.027774	0.000000	0.263904	0.342098	0.295408	0.297957	-1.000000	0.000000
Ankrd61	Sox7	0.027774	0.000000	0.263901	0.342098	0.295408	0.297955	1.000000	0.000000
Hdac9	Sox7	0.027774	0.000000	0.263898	0.342098	0.295408	0.297953	1.000000	0.000000
Gm37724	Sox7	0.027774	0.000000	0.263895	0.342098	0.295408	0.297951	1.000000	0.000000
C130026I21Rik	Sox7	0.027774	0.000000	0.263892	0.342098	0.295408	0.297949	1.000000	0.000000
Ina	Meox1	0.027774	0.000000	0.263889	0.342098	0.295402	0.297947	1.000000	0.000000
Gtpbp8	Zfp422	0.027774	0.000000	0.263886	0.342098	0.295402	0.297945	1.000000	0.000000
Ccdc18	Nr4a1	0.027774	0.000000	0.263883	0.342098	0.295402	0.297943	1.000000	0.000000
Whsc1l1	Sox17	0.027774	0.000000	0.263880	0.342098	0.295395	0.297941	-1.000000	0.000000
A830036E02Rik	Zfp382	0.027774	0.000000	0.263876	0.342098	0.295395	0.297939	1.000000	0.000000
Hacd2	Foxp1	0.027774	0.000000	0.263873	0.342098	0.295395	0.297937	1.000000	0.000000
Ppfia2	Stat1	0.027774	0.000000	0.263870	0.342098	0.295395	0.297935	-1.000000	0.000000
D930016D06Rik	Rel	0.027774	0.000000	0.263867	0.342098	0.295393	0.297933	1.000000	0.000000
Ncapg	Bhlhe40	0.027774	0.000000	0.263864	0.342098	0.295388	0.297931	-1.000000	0.000000
Bud13	Emx2	0.027774	0.000000	0.263861	0.342098	0.295388	0.297929	1.000000	0.000000
Ppp4r1	Nfya	0.027774	0.000000	0.263858	0.342098	0.295388	0.297927	1.000000	0.000000
Ncoa3	Zeb2	0.027774	0.000000	0.263855	0.342098	0.295382	0.297925	1.000000	0.000000
Fcgrt	Zfp628	0.027774	0.000000	0.263851	0.342098	0.295382	0.297923	1.000000	0.000000
Emc4	Prdm5	0.027774	0.000000	0.263848	0.342098	0.295382	0.297921	-1.000000	0.000000
Cox7a1	Egr3	0.027774	0.000000	0.263845	0.342098	0.295381	0.297919	1.000000	0.000000
Dst	Ets2	0.027774	0.000000	0.263842	0.342098	0.295379	0.297917	1.000000	0.000000
Zfp583	Ddit3	0.027774	0.000000	0.263839	0.342098	0.295372	0.297915	1.000000	0.000000
Map4k3	E2f7	0.027774	0.000000	0.263836	0.342098	0.295372	0.297913	1.000000	0.000000
Ttc13	Cables1	0.027774	0.000000	0.263833	0.342098	0.295372	0.297911	1.000000	0.000000
Serping1	Foxf1	0.027774	0.000000	0.263830	0.342098	0.295372	0.297909	1.000000	0.000000
Uhmk1	Smad5	0.027774	0.000000	0.263827	0.342098	0.295357	0.297907	1.000000	0.000000
Klc2	Mlxipl	0.027774	0.000000	0.263823	0.342098	0.295357	0.297905	1.000000	0.000000
Ddhd1	Nfib	0.027774	0.000000	0.263820	0.342098	0.295357	0.297903	1.000000	0.000000
Arf3	Zfp105	0.027774	0.000000	0.263817	0.342098	0.295357	0.297901	-1.000000	0.000000
Dctn5	Zfp583	0.027774	0.000000	0.263814	0.342098	0.295357	0.297899	1.000000	0.000000
Smad2	Pitx2	0.027774	0.000000	0.263811	0.342098	0.295357	0.297897	1.000000	0.000000
Syt4	Lef1	0.027774	0.000000	0.263808	0.342098	0.295357	0.297895	1.000000	0.000000
Miat	Hes1	0.027774	0.000000	0.263805	0.342098	0.295357	0.297893	1.000000	0.000000
Rragb	Zfp35	0.027774	0.000000	0.263802	0.342098	0.295355	0.297891	1.000000	0.000000
Arsb	Fosl1	0.027774	0.000000	0.263798	0.342098	0.295348	0.297889	1.000000	0.000000
Ap3b2	Rara	0.027774	0.000000	0.263795	0.342098	0.295348	0.297887	1.000000	0.000000
Nhp2	Zfp90	0.027774	0.000000	0.263792	0.342098	0.295348	0.297885	1.000000	0.000000
Rptor	Pax2	0.027774	0.000000	0.263789	0.342098	0.295348	0.297883	1.000000	0.000000
Cnp	Adnp2	0.027774	0.000000	0.263786	0.342098	0.295339	0.297881	-1.000000	0.000000
Mbip	Sox30	0.027774	0.000000	0.263783	0.342098	0.295339	0.297879	1.000000	0.000000
Socs5	Dbp	0.027774	0.000000	0.263780	0.342098	0.295339	0.297877	1.000000	0.000000
Rgs7bp	Smad5	0.027774	0.000000	0.263777	0.342098	0.295339	0.297875	1.000000	0.000000
Fbxo36	Zeb1	0.027774	0.000000	0.263774	0.342098	0.295339	0.297873	1.000000	0.000000
Ptgs1	Pou5f1	0.027774	0.000000	0.263770	0.342098	0.295335	0.297871	1.000000	0.000000
Casp4	Elf2	0.027774	0.000000	0.263767	0.342098	0.295335	0.297869	-1.000000	0.000000
Rbm4	Zbtb12	0.027774	0.000000	0.263764	0.342098	0.295326	0.297867	1.000000	0.000000
Zfp850	Hmga1	0.027774	0.000000	0.263761	0.342098	0.295326	0.297865	-1.000000	0.000000
Gm28523	Zfp691	0.027774	0.000000	0.263758	0.342098	0.295326	0.297863	1.000000	0.000000
Map9	Hdac1	0.027774	0.000000	0.263755	0.342098	0.295326	0.297861	-1.000000	0.000000
N4bp2l2	Cdc5l	0.027774	0.000000	0.263752	0.342098	0.295326	0.297859	-1.000000	0.000000
Tubb5	Klf14	0.027774	0.000000	0.263749	0.342098	0.295321	0.297857	-1.000000	0.000000
Gabrb3	Foxk1	0.027774	0.000000	0.263745	0.342098	0.295321	0.297855	1.000000	0.000000
Dalrd3	Egr3	0.027774	0.000000	0.263742	0.342098	0.295321	0.297853	1.000000	0.000000
Cttnbp2nl	Zfp128	0.027774	0.000000	0.263739	0.342098	0.295317	0.297851	1.000000	0.000000
Psmd13	Nanog	0.027774	0.000000	0.263736	0.342098	0.295317	0.297849	1.000000	0.000000
Cys1	Jun	0.027774	0.000000	0.263733	0.342098	0.295310	0.297847	1.000000	0.000000
Slc7a5	Nr1h3	0.027774	0.000000	0.263730	0.342098	0.295310	0.297845	1.000000	0.000000
Utp15	Timmdc1	0.027774	0.000000	0.263727	0.342098	0.295310	0.297843	1.000000	0.000000
AW011738	Gtf3a	0.027774	0.000000	0.263724	0.342098	0.295310	0.297841	-1.000000	0.000000
Gm9938	Mybl1	0.027774						-1.000000	0.000000
Bclaf1	Klf8	0.027774	0.000000	0.263721	0.342098	0.295306	0.297839	-1.000000	0.000000
Neat1	Deaf1	0.027774	0.000000	0.263717	0.342098	0.295306	0.297837	-1.000000	0.000000
Rps2	Prdm16	0.027774	0.000000	0.263714	0.342098	0.295303	0.297835	1.000000	0.000000
mt-Co2	Zfp410	0.027774	0.000000	0.263711	0.342098	0.295303	0.297833	-1.000000	0.000000
Galnt15	En1	0.027774	0.000000	0.263708	0.342098	0.295299	0.297831	1.000000	0.000000
Fam204a	Sox17	0.027774	0.000000	0.263705	0.342098	0.295299	0.297829	1.000000	0.000000
Neurod1	Nr1h3	0.027774	0.000000	0.263702	0.342098	0.295290	0.297827	-1.000000	0.000000
Mon1b	Sf1	0.027774	0.000000	0.263699	0.342098	0.295290	0.297826	1.000000	0.000000
Arhgef7	Tead3	0.027774	0.000000	0.263696	0.342098	0.295290	0.297824	1.000000	0.000000
Gm26917	Lmo2	0.027774						1.000000	0.000000
Vamp8	Klf2	0.027774	0.000000	0.263693	0.342098	0.295290	0.297822	1.000000	0.000000
A930015D03Rik	Lmo2	0.027774	0.000000	0.263689	0.342098	0.295290	0.297820	1.000000	0.000000
Lars2	Nfia	0.027774	0.000000	0.263686	0.342098	0.295283	0.297818	1.000000	0.000000
Fam19a1	Mafb	0.027774	0.000000	0.263683	0.342098	0.295283	0.297816	1.000000	0.000000
Timp4	Foxc2	0.027774	0.000000	0.263680	0.342098	0.295283	0.297814	1.000000	0.000000
Rab39b	Pbx1	0.027774	0.000000	0.263677	0.342098	0.295283	0.297812	-1.000000	0.000000
Itsn1	Osr1	0.027774	0.000000	0.263674	0.342098	0.295279	0.297810	1.000000	0.000000
Rps15a	Tead4	0.027774	0.000000	0.263671	0.342098	0.295279	0.297808	1.000000	0.000000
Gns	Creb5	0.027774	0.000000	0.263668	0.342098	0.295273	0.297806	1.000000	0.000000
Ppp1r15a	Gli1	0.027774	0.000000	0.263664	0.342098	0.295273	0.297804	1.000000	0.000000
Senp6	Spdef	0.027774	0.000000	0.263661	0.342098	0.295273	0.297802	1.000000	0.000000
Sncb	Lhx8	0.027774	0.000000	0.263658	0.342098	0.295266	0.297800	1.000000	0.000000
Ache	Lhx8	0.027774	0.000000	0.263655	0.342098	0.295266	0.297798	1.000000	0.000000
Igf1	Irf3	0.027774	0.000000	0.263652	0.342098	0.295266	0.297796	1.000000	0.000000
Adck1	Lhx8	0.027774	0.000000	0.263649	0.342098	0.295266	0.297794	1.000000	0.000000
Bcl11a	Srebf1	0.027774	0.000000	0.263646	0.342098	0.295261	0.297792	1.000000	0.000000
Trmo	Lyl1	0.027774	0.000000	0.263643	0.342098	0.295261	0.297790	-1.000000	0.000000
Tmem238	Arid5a	0.027774	0.000000	0.263640	0.342098	0.295261	0.297788	1.000000	0.000000
A930011G23Rik	Zfp39	0.027774	0.000000	0.263636	0.342098	0.295259	0.297786	-1.000000	0.000000
Pik3c2a	Hmga1	0.027774	0.000000	0.263633	0.342098	0.295254	0.297784	1.000000	0.000000
Nfat5	Ascl1	0.027774	0.000000	0.263630	0.342098	0.295254	0.297782	-1.000000	0.000000
Xpc	Klf2	0.027774	0.000000	0.263627	0.342098	0.295254	0.297780	1.000000	0.000000
Pim2	Pax6	0.027774	0.000000	0.263624	0.342098	0.295252	0.297778	1.000000	0.000000
Pknox1	Zfp770	0.027774	0.000000	0.263621	0.342098	0.295244	0.297776	1.000000	0.000000
Hist1h4d	Mybl1	0.027774	0.000000	0.263618	0.342098	0.295244	0.297774	1.000000	0.000000
Ap5m1	Elf3	0.027774	0.000000	0.263615	0.342098	0.295244	0.297772	2.000000	0.000000
Sulf1	Zfp182	0.027774	0.000000	0.263612	0.342098	0.295244	0.297770	1.000000	0.000000
Scg5	Zfp354a	0.027774	0.000000	0.263608	0.342098	0.295243	0.297768	1.000000	0.000000
Hpgds	Cebpa	0.027774	0.000000	0.263605	0.342098	0.295241	0.297766	1.000000	0.000000
Rpl37a	Arid3a	0.027774	0.000000	0.263602	0.342098	0.295235	0.297764	1.000000	0.000000
Tmc6	Irf9	0.027774	0.000000	0.263599	0.342098	0.295235	0.297762	1.000000	0.000000
Myof	Elf3	0.027774	0.000000	0.263596	0.342098	0.295235	0.297760	1.000000	0.000000
Ccdc146	Dmrt1	0.027774	0.000000	0.263593	0.342098	0.295228	0.297758	1.000000	0.000000
Kbtbd3	Cables1	0.027774	0.000000	0.263590	0.342098	0.295228	0.297756	1.000000	0.000000
Ccdc9	Pax6	0.027774	0.000000	0.263587	0.342098	0.295228	0.297754	1.000000	0.000000
Sorbs2	Yy1	0.027774	0.000000	0.263584	0.342098	0.295228	0.297752	1.000000	0.000000
Mmab	Zfp91	0.027774	0.000000	0.263580	0.342098	0.295226	0.297750	-1.000000	0.000000
Uck1	Etv6	0.027774	0.000000	0.263577	0.342098	0.295212	0.297748	-1.000000	0.000000
C130080G10Rik	Dbp	0.027774	0.000000	0.263574	0.342098	0.295212	0.297746	1.000000	0.000000
L3mbtl1	Dbp	0.027774	0.000000	0.263571	0.342098	0.295212	0.297744	1.000000	0.000000
Kcnj13	Hsf2	0.027774	0.000000	0.263568	0.342098	0.295212	0.297742	-1.000000	0.000000
Ppp1r37	Prdm1	0.027774	0.000000	0.263565	0.342098	0.295212	0.297740	1.000000	0.000000
Npl	Fli1	0.027774	0.000000	0.263562	0.342098	0.295212	0.297738	1.000000	0.000000
Rnf113a1	Foxm1	0.027774	0.000000	0.263559	0.342098	0.295212	0.297736	-1.000000	0.000000
Chmp2b	Zbtb41	0.027774	0.000000	0.263556	0.342098	0.295212	0.297734	-1.000000	0.000000
Slc25a40	Zfp2	0.027774	0.000000	0.263552	0.342098	0.295210	0.297732	1.000000	0.000000
Gm29260	Timmdc1	0.027774	0.000000	0.263549	0.342098	0.295208	0.297730	-1.000000	0.000000
Ifitm1	Dmrt2	0.027774	0.000000	0.263546	0.342098	0.295201	0.297728	-1.000000	0.000000
Ddx25	Zscan26	0.027774	0.000000	0.263543	0.342098	0.295201	0.297726	1.000000	0.000000
Lhfpl4	Pax6	0.027774	0.000000	0.263540	0.342098	0.295201	0.297724	1.000000	0.000000
Pard6g	Nr2c2	0.027774	0.000000	0.263537	0.342098	0.295201	0.297722	-1.000000	0.000000
Nadk	Foxd2	0.027774	0.000000	0.263534	0.342098	0.295194	0.297720	-1.000000	0.000000
Dhx33	Nfatc1	0.027774	0.000000	0.263531	0.342098	0.295194	0.297718	1.000000	0.000000
Ctu1	Rbfox2	0.027774	0.000000	0.263528	0.342098	0.295194	0.297716	1.000000	0.000000
Adcy2	Zfp667	0.027774	0.000000	0.263524	0.342098	0.295194	0.297714	1.000000	0.000000
Arc	Hoxb13	0.027774	0.000000	0.263521	0.342098	0.295192	0.297712	1.000000	0.000000
Snx16	Creb1	0.027774	0.000000	0.263518	0.342098	0.295186	0.297710	1.000000	0.000000
Pcsk1n	Zfp128	0.027774	0.000000	0.263515	0.342098	0.295186	0.297708	1.000000	0.000000
Ctu2	Isl2	0.027774	0.000000	0.263512	0.342098	0.295186	0.297706	1.000000	0.000000
Spock3	Gmeb1	0.027774	0.000000	0.263509	0.342098	0.295181	0.297704	1.000000	0.000000
Tle3	Sox5	0.027774	0.000000	0.263506	0.342098	0.295181	0.297702	-1.000000	0.000000
Hsd17b11	Dmrt3	0.027774	0.000000	0.263503	0.342098	0.295181	0.297700	1.000000	0.000000
R3hdm2	En1	0.027774	0.000000	0.263500	0.342098	0.295177	0.297698	-1.000000	0.000000
Alkbh1	Mga	0.027774	0.000000	0.263496	0.342098	0.295177	0.297696	-1.000000	0.000000
Kmt2c	Foxj2	0.027774	0.000000	0.263493	0.342098	0.295174	0.297694	1.000000	0.000000
Zfp827	Arid5a	0.027774	0.000000	0.263490	0.342098	0.295174	0.297692	1.000000	0.000000
4930518I15Rik	Tfcp2l1	0.027774	0.000000	0.263487	0.342098	0.295170	0.297690	-1.000000	0.000000
Plec	Nr2e1	0.027774	0.000000	0.263484	0.342098	0.295170	0.297688	-1.000000	0.000000
Zfp280b	Tbx15	0.027774	0.000000	0.263481	0.342098	0.295183	0.297687	1.000000	0.000000
Tmem204	Tbx15	0.027774	0.000000	0.263478	0.342098	0.295183	0.297685	1.000000	0.000000
Tmem47	Mycn	0.027774	0.000000	0.263475	0.342098	0.295183	0.297683	1.000000	0.000000
Zfyve1	Tbx15	0.027774	0.000000	0.263472	0.342098	0.295183	0.297681	1.000000	0.000000
Mb21d1	Tbx15	0.027774	1.000000	0.263480	0.342114	0.295183	0.297692	1.000000	0.000000
Ch25h	Tbx15	0.027774	0.000000	0.263477	0.342114	0.295183	0.297690	1.000000	0.000000
Igfbp4	Ep300	0.027774	0.000000	0.263474	0.342114	0.295183	0.297688	1.000000	0.000000
Supt6	Klf9	0.027774	1.000000	0.263483	0.342129	0.295183	0.297699	21.000000	0.000000
Pip4k2c	Zfp628	0.027774	0.000000	0.263480	0.342129	0.295174	0.297697	1.000000	0.000000
Oma1	Zfp628	0.027774	0.000000	0.263477	0.342129	0.295174	0.297695	1.000000	0.000000
Gm11992	Nr3c1	0.027774	0.000000	0.263473	0.342129	0.295174	0.297693	1.000000	0.000000
Rab8b	Zfp532	0.027774	0.000000	0.263470	0.342129	0.295174	0.297691	1.000000	0.000000
Mtm1	Zfp628	0.027774	0.000000	0.263467	0.342129	0.295174	0.297689	1.000000	0.000000
Dip2c	Zbtb5	0.027774	0.000000	0.263464	0.342129	0.295165	0.297687	1.000000	0.000000
Grm3	Zfp689	0.027774	0.000000	0.263461	0.342129	0.295165	0.297685	1.000000	0.000000
Zcchc18	Elf2	0.027774	0.000000	0.263458	0.342129	0.295165	0.297683	1.000000	0.000000
Slf1	Nfatc3	0.027774	0.000000	0.263455	0.342129	0.295165	0.297681	1.000000	0.000000
Kctd4	Dmrt2	0.027774	0.000000	0.263452	0.342129	0.295165	0.297679	1.000000	0.000000
Alpk1	Cdc5l	0.027774	0.000000	0.263449	0.342129	0.295163	0.297677	1.000000	0.000000
Dst	Ybx1	0.027774	0.000000	0.263445	0.342129	0.295161	0.297675	-1.000000	0.000000
BC025920	Sp4	0.027774	0.000000	0.263442	0.342129	0.295157	0.297673	1.000000	0.000000
Nfyc	Creb5	0.027774	0.000000	0.263439	0.342129	0.295157	0.297672	1.000000	0.000000
Prkar1b	Ap4m1	0.027774	0.000000	0.263436	0.342129	0.295154	0.297670	1.000000	0.000000
Alpl	Arid5a	0.027774	0.000000	0.263433	0.342129	0.295154	0.297668	1.000000	0.000000
Plxna4	Zbtb33	0.027774	0.000000	0.263430	0.342129	0.295152	0.297666	-1.000000	0.000000
2310022B05Rik	Zfp787	0.027774	0.000000	0.263427	0.342129	0.295145	0.297664	-1.000000	0.000000
Hnrnpul1	Mecp2	0.027774	0.000000	0.263424	0.342129	0.295145	0.297662	-1.000000	0.000000
Lrrn3	Zfp35	0.027774	0.000000	0.263421	0.342129	0.295145	0.297660	1.000000	0.000000
Ercc5	Sox7	0.027774	0.000000	0.263417	0.342129	0.295145	0.297658	1.000000	0.000000
Capsl	Rxrg	0.027774	0.000000	0.263414	0.342129	0.295139	0.297656	1.000000	0.000000
Dennd4c	Zbtb7a	0.027774	0.000000	0.263411	0.342129	0.295139	0.297654	1.000000	0.000000
Enthd2	Myb	0.027774	0.000000	0.263408	0.342129	0.295139	0.297652	1.000000	0.000000
Mmp16	Lhx8	0.027774	0.000000	0.263405	0.342129	0.295128	0.297650	1.000000	0.000000
Dgat1	Zfp768	0.027774	0.000000	0.263402	0.342129	0.295128	0.297648	-1.000000	0.000000
Kctd5	E4f1	0.027774	0.000000	0.263399	0.342129	0.295128	0.297646	1.000000	0.000000
Rnf122	Lhx8	0.027774	0.000000	0.263396	0.342129	0.295128	0.297644	1.000000	0.000000
Tbc1d22b	Lhx8	0.027774	0.000000	0.263393	0.342129	0.295128	0.297642	1.000000	0.000000
Rab3il1	Lhx8	0.027774	0.000000	0.263389	0.342129	0.295128	0.297640	1.000000	0.000000
Fbxo36	Zfp91	0.027774	0.000000	0.263386	0.342129	0.295123	0.297638	-1.000000	0.000000
Rtn1	Hoxb13	0.027774	0.000000	0.263383	0.342129	0.295123	0.297636	1.000000	0.000000
Setd6	Ebf2	0.027774	0.000000	0.263380	0.342129	0.295123	0.297634	1.000000	0.000000
Rims2	Zfp410	0.027774	0.000000	0.263377	0.342129	0.295121	0.297632	1.000000	0.000000
Eomes	Stat1	0.027774	0.000000	0.263374	0.342129	0.295116	0.297630	1.000000	0.000000
Afg3l2	Nfatc1	0.027774	0.000000	0.263371	0.342129	0.295116	0.297628	1.000000	0.000000
Fam19a1	E2f1	0.027774	0.000000	0.263368	0.342129	0.295116	0.297626	-1.000000	0.000000
Dclk2	Neurod2	0.027774	0.000000	0.263365	0.342129	0.295110	0.297624	-1.000000	0.000000
Nfkbid	Trp73	0.027774	0.000000	0.263362	0.342129	0.295110	0.297622	-1.000000	0.000000
Sh3bp5	Zbtb18	0.027774	0.000000	0.263358	0.342129	0.295110	0.297620	1.000000	0.000000
Gm28050	Nfe2l1	0.027774	0.000000	0.263355	0.342129	0.295108	0.297618	1.000000	0.000000
Smarcc1	Zscan2	0.027774	0.000000	0.263352	0.342129	0.295103	0.297616	1.000000	0.000000
Rnf219	Klf2	0.027774	0.000000	0.263349	0.342129	0.295103	0.297614	-1.000000	0.000000
Plec	Tbp	0.027774	0.000000	0.263346	0.342129	0.295103	0.297612	1.000000	0.000000
Zbtb12	Foxp3	0.027774	0.000000	0.263343	0.342129	0.295097	0.297610	1.000000	0.000000
Txnl4a	Rela	0.027774	0.000000	0.263340	0.342129	0.295097	0.297608	-1.000000	0.000000
Lmo4	Bhlha15	0.027774	0.000000	0.263337	0.342129	0.295097	0.297606	-1.000000	0.000000
Zdhhc5	Zfp668	0.027774	0.000000	0.263334	0.342129	0.295094	0.297604	1.000000	0.000000
RP23-218K15.3	Dmrt1	0.027774	0.000000	0.263330	0.342129	0.295094	0.297602	1.000000	0.000000
Ctnnd1	Etv6	0.027774	0.000000	0.263327	0.342129	0.295085	0.297600	-1.000000	0.000000
G2e3	Gzf1	0.027774	0.000000	0.263324	0.342129	0.295085	0.297598	-1.000000	0.000000
Colgalt2	Gmeb1	0.027774	0.000000	0.263321	0.342129	0.295085	0.297596	-1.000000	0.000000
Mettl15	Olig2	0.027774	0.000000	0.263318	0.342129	0.295085	0.297594	1.000000	0.000000
Cadm2	Tcfl5	0.027774	0.000000	0.263315	0.342129	0.295085	0.297592	-1.000000	0.000000
Prkd1	Cux2	0.027774	0.000000	0.263312	0.342129	0.295081	0.297590	-1.000000	0.000000
Mvp	Otx2	0.027774	0.000000	0.263309	0.342129	0.295081	0.297588	1.000000	0.000000
Rph3a	Zfp536	0.027774	0.000000	0.263306	0.342129	0.295076	0.297586	1.000000	0.000000
Tox3	Srebf1	0.027774	0.000000	0.263303	0.342129	0.295076	0.297584	-1.000000	0.000000
Npc2	Pou4f3	0.027774	0.000000	0.263299	0.342129	0.295076	0.297582	-1.000000	0.000000
Mfge8	Zfp260	0.027774	0.000000	0.263296	0.342129	0.295080	0.297580	1.000000	0.000000
Rpl36	Pou3f2	0.027774	0.000000	0.263293	0.342129	0.295080	0.297578	-1.000000	0.000000
Tspyl1	Ebf2	0.027774	0.000000	0.263290	0.342129	0.295080	0.297576	1.000000	0.000000
Mfsd1	Zfp629	0.027774	0.000000	0.263287	0.342129	0.295080	0.297574	-1.000000	0.000000
Eif1ad	Gsc	0.027774	1.000000	0.263296	0.342144	0.295080	0.297586	1.000000	0.000000
Peg12	Zfp24	0.027774	0.000000	0.263293	0.342144	0.295087	0.297584	1.000000	0.000000
Cyr61	Homez	0.027774	1.000000	0.263301	0.342160	0.295087	0.297595	1.000000	0.000000
Ahi1	Nr1h3	0.027774	0.000000	0.263298	0.342160	0.295087	0.297593	1.000000	0.000000
Hecw1	E2f2	0.027774	0.000000	0.263295	0.342160	0.295087	0.297591	1.000000	0.000000
D17Wsu92e	Irx2	0.027774	0.000000	0.263292	0.342160	0.295081	0.297589	1.000000	0.000000
Ets1	Rest	0.027774	0.000000	0.263289	0.342160	0.295081	0.297587	1.000000	0.000000
Cfap43	Mef2c	0.027774	0.000000	0.263286	0.342160	0.295081	0.297585	1.000000	0.000000
Mpped1	Sall1	0.027774	0.000000	0.263283	0.342160	0.295070	0.297583	-1.000000	0.000000
Mapk14	Rara	0.027774	0.000000	0.263280	0.342160	0.295070	0.297581	1.000000	0.000000
Mta2	Zfp184	0.027774	0.000000	0.263276	0.342160	0.295070	0.297579	1.000000	0.000000
Apol7d	Rora	0.027774	0.000000	0.263273	0.342160	0.295070	0.297577	-1.000000	0.000000
C87436	Zfp672	0.027774	0.000000	0.263270	0.342160	0.295070	0.297575	1.000000	0.000000
Tnks1bp1	Zfp335	0.027774	0.000000	0.263267	0.342160	0.295070	0.297573	1.000000	0.000000
Rpl9	Vax1	0.027774	0.000000	0.263264	0.342160	0.295068	0.297571	-1.000000	0.000000
Abhd13	Zfp260	0.027774	0.000000	0.263261	0.342160	0.295063	0.297569	1.000000	0.000000
Hist1h4d	Atf6	0.027774	0.000000	0.263258	0.342160	0.295063	0.297567	-1.000000	0.000000
Hnrnpl	Atf5	0.027774	0.000000	0.263255	0.342160	0.295063	0.297565	1.000000	0.000000
Mrvi1	Klf15	0.027774	0.000000	0.263252	0.342160	0.295058	0.297563	1.000000	0.000000
Mark4	Foxj3	0.027774	0.000000	0.263248	0.342160	0.295058	0.297561	-1.000000	0.000000
Selenbp1	Hmga2	0.027774	0.000000	0.263245	0.342160	0.295058	0.297559	1.000000	0.000000
Neurog2	Zbtb12	0.027774	0.000000	0.263242	0.342160	0.295054	0.297557	1.000000	0.000000
Fam136a	Twist2	0.027774	0.000000	0.263239	0.342160	0.295054	0.297555	-1.000000	0.000000
Ebi3	Gtf2a1	0.027774	0.000000	0.263236	0.342160	0.295049	0.297553	1.000000	0.000000
Gmps	Tgif2	0.027774	0.000000	0.263233	0.342160	0.295049	0.297551	1.000000	0.000000
Fam129a	Zfp668	0.027774	0.000000	0.263230	0.342160	0.295049	0.297549	1.000000	0.000000
Icam2	Lhx6	0.027774	0.000000	0.263227	0.342160	0.295041	0.297547	1.000000	0.000000
Cxxc4	Foxp1	0.027774	0.000000	0.263224	0.342160	0.295041	0.297545	1.000000	0.000000
Pold2	Nfia	0.027774	0.000000	0.263221	0.342160	0.295041	0.297543	1.000000	0.000000
Slc45a4	Sox4	0.027774	0.000000	0.263217	0.342160	0.295041	0.297541	1.000000	0.000000
Rnf135	Nfe2	0.027774	0.000000	0.263214	0.342160	0.295036	0.297539	1.000000	0.000000
Fpgt	Tgif1	0.027774	0.000000	0.263211	0.342160	0.295036	0.297538	1.000000	0.000000
Dus1l	Nkx2-2	0.027774	0.000000	0.263208	0.342160	0.295036	0.297536	-1.000000	0.000000
Lmtk3	Zfp143	0.027774	0.000000	0.263205	0.342160	0.295034	0.297534	1.000000	0.000000
Ahnak	Crebrf	0.027774	0.000000	0.263202	0.342160	0.295032	0.297532	-1.000000	0.000000
Add2	Runx2	0.027774	0.000000	0.263199	0.342160	0.295018	0.297530	-1.000000	0.000000
Cxcl1	Ar	0.027774	0.000000	0.263196	0.342160	0.295018	0.297528	1.000000	0.000000
Hspa5	Atf6	0.027774	0.000000	0.263193	0.342160	0.295018	0.297526	1.000000	0.000000
Neat1	Nfib	0.027774	0.000000	0.263190	0.342160	0.295018	0.297524	-1.000000	0.000000
Irf2bpl	Klf1	0.027774	0.000000	0.263186	0.342160	0.295018	0.297522	1.000000	0.000000
Ptma	Gsx2	0.027774	0.000000	0.263183	0.342160	0.295018	0.297520	1.000000	0.000000
Atat1	Zic2	0.027774	0.000000	0.263180	0.342160	0.295018	0.297518	1.000000	0.000000
Cerkl	Ovol2	0.027774	0.000000	0.263177	0.342160	0.295018	0.297516	1.000000	0.000000
Bfsp1	Dmrta2	0.027774	0.000000	0.263174	0.342160	0.295012	0.297514	1.000000	0.000000
Atp9a	Zfp575	0.027774	0.000000	0.263171	0.342160	0.295012	0.297512	1.000000	0.000000
Atp5h	Zeb2	0.027774	0.000000	0.263168	0.342160	0.295012	0.297510	-1.000000	0.000000
RP23-474J16.2	Gbx2	0.027774	0.000000	0.263165	0.342160	0.295009	0.297508	1.000000	0.000000
Rhobtb3	Zic3	0.027774	0.000000	0.263162	0.342160	0.295009	0.297506	1.000000	0.000000
Mecp2	Pax2	0.027774	0.000000	0.263159	0.342160	0.295005	0.297504	1.000000	0.000000
Samd14	Foxd1	0.027774	0.000000	0.263155	0.342160	0.295005	0.297502	-1.000000	0.000000
1110019D14Rik	Zfp287	0.027774	0.000000	0.263152	0.342160	0.294996	0.297500	1.000000	0.000000
F730016J06Rik	Pax6	0.027774	0.000000	0.263149	0.342160	0.294996	0.297498	1.000000	0.000000
Plekhm1	Nr5a2	0.027774	0.000000	0.263146	0.342160	0.294996	0.297496	1.000000	0.000000
Ehbp1	Thap11	0.027774	0.000000	0.263143	0.342160	0.294996	0.297494	-1.000000	0.000000
Gm26901	Sp5	0.027774	0.000000	0.263140	0.342160	0.294996	0.297492	-1.000000	0.000000
Abhd17b	Nanog	0.027774	0.000000	0.263137	0.342160	0.294989	0.297490	1.000000	0.000000
Chst1	Onecut1	0.027774	0.000000	0.263134	0.342160	0.294989	0.297488	1.000000	0.000000
Eif3b	Zfp382	0.027774	0.000000	0.263131	0.342160	0.294989	0.297486	-1.000000	0.000000
Mvk	Aebp2	0.027774	0.000000	0.263128	0.342160	0.294989	0.297484	1.000000	0.000000
Cbln4	Aebp2	0.027774	0.000000	0.263124	0.342160	0.294987	0.297482	1.000000	0.000000
Phgdh	Zfp143	0.027774	0.000000	0.263121	0.342160	0.294983	0.297480	1.000000	0.000000
Exd2	Pax2	0.027774	0.000000	0.263118	0.342160	0.294983	0.297478	1.000000	0.000000
Gm26901	Zbtb18	0.027774	0.000000	0.263115	0.342160	0.294978	0.297476	1.000000	0.000000
Zbtb43	Gtf2i	0.027774	0.000000	0.263112	0.342160	0.294978	0.297474	1.000000	0.000000
Vangl1	Bbx	0.027774	0.000000	0.263109	0.342160	0.294978	0.297472	1.000000	0.000000
Csmd2	Cebpa	0.027774	0.000000	0.263106	0.342160	0.294971	0.297470	-1.000000	0.000000
1810055G02Rik	Ar	0.027774	0.000000	0.263103	0.342160	0.294971	0.297468	1.000000	0.000000
Lrrk2	Rxrg	0.027774	0.000000	0.263100	0.342160	0.294971	0.297466	1.000000	0.000000
Rbks	Hoxb13	0.027774	0.000000	0.263097	0.342160	0.294971	0.297464	-1.000000	0.000000
Plec	Rxrg	0.027774	0.000000	0.263093	0.342160	0.294960	0.297462	-1.000000	0.000000
Pik3r1	Dmrta1	0.027774	0.000000	0.263090	0.342160	0.294960	0.297460	1.000000	0.000000
Hspbp1	Foxj3	0.027774	0.000000	0.263087	0.342160	0.294960	0.297458	-1.000000	0.000000
Gstz1	Yy1	0.027774	0.000000	0.263084	0.342160	0.294960	0.297456	-1.000000	0.000000
Atp1a2	Mycn	0.027774	0.000000	0.263081	0.342160	0.294960	0.297454	1.000000	0.000000
1700001C02Rik	Foxo1	0.027774	0.000000	0.263078	0.342160	0.294960	0.297452	-1.000000	0.000000
Cdk2ap1	Zic1	0.027774	0.000000	0.263075	0.342160	0.294956	0.297450	1.000000	0.000000
Asxl2	Foxd2	0.027774	0.000000	0.263072	0.342160	0.294956	0.297448	-1.000000	0.000000
Wdr86	Stat5b	0.027774	0.000000	0.263069	0.342160	0.294953	0.297446	1.000000	0.000000
Pigs	Nr6a1	0.027774	0.000000	0.263066	0.342160	0.294953	0.297444	1.000000	0.000000
Eif4g3	Sox11	0.027774	0.000000	0.263062	0.342160	0.294945	0.297442	1.000000	0.000000
Synpr	Zeb2	0.027774	0.000000	0.263059	0.342160	0.294945	0.297440	-1.000000	0.000000
Psmd4	Klf7	0.027774	0.000000	0.263056	0.342160	0.294945	0.297438	1.000000	0.000000
Fam171a2	Maff	0.027774	0.000000	0.263053	0.342160	0.294945	0.297436	1.000000	0.000000
C3ar1	Maff	0.027774	0.000000	0.263050	0.342160	0.294936	0.297434	1.000000	0.000000
Cdc42ep2	Foxj1	0.027774	0.000000	0.263047	0.342160	0.294936	0.297432	1.000000	0.000000
Hbb-bt	Timmdc1	0.027774	0.000000	0.263044	0.342160	0.294936	0.297431	1.000000	0.000000
D5Ertd579e	Zfp335	0.027774	0.000000	0.263041	0.342160	0.294936	0.297429	-1.000000	0.000000
Nhsl2	Nkx6-1	0.027774	0.000000	0.263038	0.342160	0.294936	0.297427	-1.000000	0.000000
Tnfrsf21	Adnp2	0.027774	0.000000	0.263035	0.342160	0.294935	0.297425	1.000000	0.000000
Dclk2	Mafk	0.027774	0.000000	0.263031	0.342160	0.294925	0.297423	1.000000	0.000000
Gnaq	Nkx6-3	0.027774	0.000000	0.263028	0.342160	0.294925	0.297421	1.000000	0.000000
Ssc5d	Aire	0.027774	0.000000	0.263025	0.342160	0.294925	0.297419	1.000000	0.000000
Nek1	Yy1	0.027774	0.000000	0.263022	0.342160	0.294925	0.297417	1.000000	0.000000
Rhou	Gtf2b	0.027774	0.000000	0.263019	0.342160	0.294925	0.297415	1.000000	0.000000
Entpd2	Fli1	0.027774	0.000000	0.263016	0.342160	0.294920	0.297413	1.000000	0.000000
Enkur	Gbx2	0.027774	0.000000	0.263013	0.342160	0.294920	0.297411	1.000000	0.000000
Rnf182	Zfp661	0.027774	0.000000	0.263010	0.342160	0.294920	0.297409	-1.000000	0.000000
Eml3	Lhx9	0.027774	0.000000	0.263007	0.342160	0.294916	0.297407	1.000000	0.000000
Tenm4	Arx	0.027774	0.000000	0.263004	0.342160	0.294916	0.297405	1.000000	0.000000
Mcm3	Zfp771	0.027774	0.000000	0.263000	0.342160	0.294909	0.297403	1.000000	0.000000
Ecscr	Otx2	0.027774	0.000000	0.262997	0.342160	0.294909	0.297401	1.000000	0.000000
Zbtb7a	Tbx18	0.027774	0.000000	0.262994	0.342160	0.294909	0.297399	1.000000	0.000000
Tusc2	Nfat5	0.027774	0.000000	0.262991	0.342160	0.294909	0.297397	-2.000000	0.000000
Mrps6	Ctbp1	0.027774	0.000000	0.262988	0.342160	0.294906	0.297395	-1.000000	0.000000
Edem3	Mef2d	0.027774	0.000000	0.262985	0.342160	0.294906	0.297393	1.000000	0.000000
Ppp2r2b	Hmbox1	0.027774	0.000000	0.262982	0.342160	0.294898	0.297391	1.000000	0.000000
Med9os	Prdm16	0.027774	0.000000	0.262979	0.342160	0.294898	0.297389	1.000000	0.000000
Tmem8b	Snai1	0.027774	0.000000	0.262976	0.342160	0.294898	0.297387	1.000000	0.000000
Chfr	Mxi1	0.027774	0.000000	0.262973	0.342160	0.294898	0.297385	1.000000	0.000000
Nars	Nono	0.027774	0.000000	0.262969	0.342160	0.294897	0.297383	-1.000000	0.000000
Gm4950	Rel	0.027774	0.000000	0.262966	0.342160	0.294891	0.297381	1.000000	0.000000
Irgm1	Tgif2	0.027774	0.000000	0.262963	0.342160	0.294891	0.297379	-1.000000	0.000000
Gas8	Onecut1	0.027774	0.000000	0.262960	0.342160	0.294891	0.297377	-1.000000	0.000000
Gucy1a2	Zfp329	0.027774	0.000000	0.262957	0.342160	0.294888	0.297375	-1.000000	0.000000
Pparg	Arx	0.027774	0.000000	0.262954	0.342160	0.294888	0.297373	1.000000	0.000000
Ppp1r3f	Zfp41	0.027774	0.000000	0.262951	0.342160	0.294878	0.297371	1.000000	0.000000
Tceb3	Foxg1	0.027774	0.000000	0.262948	0.342160	0.294878	0.297369	-1.000000	0.000000
Cbx8	Ikzf1	0.027774	0.000000	0.262945	0.342160	0.294878	0.297367	1.000000	0.000000
Ep300	Zfp41	0.027774	0.000000	0.262942	0.342160	0.294878	0.297365	1.000000	0.000000
Traf3ip1	Zfp41	0.027774	0.000000	0.262938	0.342160	0.294878	0.297363	1.000000	0.000000
Vimp	Glis2	0.027774	0.000000	0.262935	0.342160	0.294877	0.297361	1.000000	0.000000
Irs4	Nono	0.027774	0.000000	0.262932	0.342160	0.294871	0.297359	1.000000	0.000000
Pmm1	Zfp652	0.027774	0.000000	0.262929	0.342160	0.294871	0.297357	-1.000000	0.000000
Bcan	E2f7	0.027774	0.000000	0.262926	0.342160	0.294871	0.297355	1.000000	0.000000
Sez6	Foxc1	0.027774	0.000000	0.262923	0.342160	0.294869	0.297353	1.000000	0.000000
Cradd	Lhx6	0.027774	0.000000	0.262920	0.342160	0.294860	0.297351	1.000000	0.000000
Slc38a2	Tcf7l2	0.027774	0.000000	0.262917	0.342160	0.294860	0.297349	1.000000	0.000000
Rpl11	Tead4	0.027774	0.000000	0.262914	0.342160	0.294860	0.297347	1.000000	0.000000
Elavl2	Hlf	0.027774	0.000000	0.262911	0.342160	0.294860	0.297345	1.000000	0.000000
9330151L19Rik	Msx1	0.027774	0.000000	0.262908	0.342160	0.294860	0.297343	-1.000000	0.000000
Cox5b	Nr2f1	0.027774	1.000000	0.262916	0.342175	0.294872	0.297355	2.000000	0.000000
Ablim1	Zfp184	0.027774	0.000000	0.262913	0.342175	0.294863	0.297353	1.000000	0.000000
Mif	Gtf2ird1	0.027774	0.000000	0.262910	0.342175	0.294863	0.297351	1.000000	0.000000
Mcm3	Gli2	0.027774	0.000000	0.262907	0.342175	0.294863	0.297349	1.000000	0.000000
Prmt1	Esrrg	0.027774	0.000000	0.262904	0.342175	0.294863	0.297347	1.000000	0.000000
Mnat1	Klf8	0.027774	0.000000	0.262901	0.342175	0.294863	0.297345	1.000000	0.000000
Afap1	Ap4m1	0.027774	0.000000	0.262898	0.342175	0.294858	0.297343	1.000000	0.000000
Gsto1	Klf2	0.027774	0.000000	0.262895	0.342175	0.294858	0.297341	-1.000000	0.000000
Rgs5	Zbtb33	0.027774	0.000000	0.262891	0.342175	0.294858	0.297339	1.000000	0.000000
Dynlrb2	Pou2f1	0.027774	0.000000	0.262888	0.342175	0.294847	0.297337	1.000000	0.000000
Rhof	Fosl1	0.027774	0.000000	0.262885	0.342175	0.294847	0.297335	1.000000	0.000000
Slc35a4	Crebrf	0.027774	0.000000	0.262882	0.342175	0.294847	0.297333	1.000000	0.000000
Sh3gl1	Tcf7l2	0.027774	0.000000	0.262879	0.342175	0.294847	0.297331	1.000000	0.000000
Atad2	Smad6	0.027774	0.000000	0.262876	0.342175	0.294847	0.297329	-1.000000	0.000000
Tulp4	Smad3	0.027774	0.000000	0.262873	0.342175	0.294847	0.297327	1.000000	0.000000
Iqcb1	Zic1	0.027774	0.000000	0.262870	0.342175	0.294843	0.297325	1.000000	0.000000
Syne1	Zfp691	0.027774	0.000000	0.262867	0.342175	0.294843	0.297323	1.000000	0.000000
Zc2hc1a	Elf3	0.027774	0.000000	0.262864	0.342175	0.294840	0.297321	1.000000	0.000000
Klhl8	Sall2	0.027774	0.000000	0.262861	0.342175	0.294840	0.297319	1.000000	0.000000
Elfn2	Zfp697	0.027774	0.000000	0.262857	0.342175	0.294838	0.297317	-1.000000	0.000000
Gpc3	Tbp	0.027774	0.000000	0.262854	0.342175	0.294836	0.297315	-1.000000	0.000000
Mettl24	Ep300	0.027774	0.000000	0.262851	0.342175	0.294829	0.297313	1.000000	0.000000
Shtn1	Onecut1	0.027774	0.000000	0.262848	0.342175	0.294829	0.297311	1.000000	0.000000
Rpl37a	Satb1	0.027774	0.000000	0.262845	0.342175	0.294829	0.297309	-1.000000	0.000000
Pfkl	Rfx3	0.027774	0.000000	0.262842	0.342175	0.294829	0.297307	1.000000	0.000000
Cpq	Smad2	0.027774	0.000000	0.262839	0.342175	0.294822	0.297305	1.000000	0.000000
Gm9755	Smad2	0.027774	0.000000	0.262836	0.342175	0.294822	0.297303	1.000000	0.000000
Tsc1	Hmga2	0.027774	0.000000	0.262833	0.342175	0.294822	0.297301	-1.000000	0.000000
Ermp1	Smad2	0.027774	0.000000	0.262830	0.342175	0.294822	0.297299	1.000000	0.000000
Fam126a	Zfp39	0.027774	0.000000	0.262826	0.342175	0.294820	0.297297	-1.000000	0.000000
Pold1	Creb3l2	0.027774	0.000000	0.262823	0.342175	0.294816	0.297295	1.000000	0.000000
Brwd3	Pax6	0.027774	0.000000	0.262820	0.342175	0.294816	0.297293	-1.000000	0.000000
Fam160a2	Tcf12	0.027774	0.000000	0.262817	0.342175	0.294809	0.297291	-1.000000	0.000000
Col4a6	Trp73	0.027774	0.000000	0.262814	0.342175	0.294809	0.297289	1.000000	0.000000
Cep170	Ddit3	0.027774	0.000000	0.262811	0.342175	0.294809	0.297287	1.000000	0.000000
Igdcc4	Zfp354b	0.027774	0.000000	0.262808	0.342175	0.294809	0.297285	1.000000	0.000000
Itgb3bp	Cebpg	0.027774	0.000000	0.262805	0.342175	0.294802	0.297283	1.000000	0.000000
S100a1	Zic1	0.027774	0.000000	0.262802	0.342175	0.294802	0.297281	-1.000000	0.000000
Usf3	Meis2	0.027774	0.000000	0.262799	0.342175	0.294802	0.297279	-1.000000	0.000000
Chn2	Hbp1	0.027774	0.000000	0.262796	0.342175	0.294802	0.297278	-1.000000	0.000000
Gm4707	Olig2	0.027774	0.000000	0.262792	0.342175	0.294794	0.297276	1.000000	0.000000
Wdr4	Nfatc2	0.027774	0.000000	0.262789	0.342175	0.294794	0.297274	-1.000000	0.000000
Itsn1	Pax6	0.027774	0.000000	0.262786	0.342175	0.294794	0.297272	1.000000	0.000000
Ids	Bhlhe40	0.027774	0.000000	0.262783	0.342175	0.294794	0.297270	-1.000000	0.000000
Tex2	Zfp260	0.027774	0.000000	0.262780	0.342175	0.294791	0.297268	1.000000	0.000000
Thap1	Nkx6-3	0.027774	0.000000	0.262777	0.342175	0.294791	0.297266	1.000000	0.000000
Def8	Cebpa	0.027774	0.000000	0.262774	0.342175	0.294784	0.297264	1.000000	0.000000
Ak3	Pax4	0.027774	0.000000	0.262771	0.342175	0.294784	0.297262	1.000000	0.000000
Trmo	Spdef	0.027774	0.000000	0.262768	0.342175	0.294784	0.297260	1.000000	0.000000
Itfg2	Gata3	0.027774	0.000000	0.262765	0.342175	0.294784	0.297258	1.000000	0.000000
Tgfbr1	Zscan2	0.027774	0.000000	0.262762	0.342175	0.294778	0.297256	1.000000	0.000000
Spopl	Nr2f6	0.027774	0.000000	0.262758	0.342175	0.294778	0.297254	-1.000000	0.000000
Efr3b	Gtf3a	0.027774	0.000000	0.262755	0.342175	0.294778	0.297252	1.000000	0.000000
Luzp1	Pcbp1	0.027774	0.000000	0.262752	0.342175	0.294773	0.297250	1.000000	0.000000
Mcm3	Zfp580	0.027774	0.000000	0.262749	0.342175	0.294773	0.297248	1.000000	0.000000
Tmem150c	Sp7	0.027774	0.000000	0.262746	0.342175	0.294773	0.297246	0.000000	0.000000
Nup88	Foxc2	0.027774	0.000000	0.262743	0.342175	0.294762	0.297244	1.000000	0.000000
Col14a1	Snai1	0.027774	0.000000	0.262740	0.342175	0.294762	0.297242	-1.000000	0.000000
Sema3c	Mlxip	0.027774	0.000000	0.262737	0.342175	0.294762	0.297240	1.000000	0.000000
Klc4	Pax6	0.027774	0.000000	0.262734	0.342175	0.294762	0.297238	1.000000	0.000000
Cerkl	Hif1a	0.027774	0.000000	0.262731	0.342175	0.294762	0.297236	1.000000	0.000000
Rpl24	Klf15	0.027774	0.000000	0.262728	0.342175	0.294762	0.297234	-1.000000	0.000000
Mkrn1	Smad9	0.027774	0.000000	0.262724	0.342175	0.294760	0.297232	-1.000000	0.000000
Scaf1	Mafb	0.027774	0.000000	0.262721	0.342175	0.294755	0.297230	1.000000	0.000000
Tmem106b	Mafb	0.027774	0.000000	0.262718	0.342175	0.294755	0.297228	-1.000000	0.000000
Nup210	Smad9	0.027774	0.000000	0.262715	0.342175	0.294755	0.297226	1.000000	0.000000
D8Ertd82e	Hlf	0.027774	0.000000	0.262712	0.342175	0.294751	0.297224	1.000000	0.000000
Smug1	Sp5	0.027774	0.000000	0.262709	0.342175	0.294751	0.297222	-1.000000	0.000000
Rbfox3	Zfp787	0.027774	0.000000	0.262706	0.342175	0.294742	0.297220	1.000000	0.000000
Apitd1	Gbx2	0.027774	0.000000	0.262703	0.342175	0.294742	0.297218	-1.000000	0.000000
Tprgl	Zfp30	0.027774	0.000000	0.262700	0.342175	0.294742	0.297216	1.000000	0.000000
Hcn2	Ehf	0.027774	0.000000	0.262697	0.342175	0.294742	0.297214	1.000000	0.000000
Cnot6	Zfp629	0.027774	0.000000	0.262694	0.342175	0.294742	0.297212	2.000000	0.000000
Acot1	Hic1	0.027774	0.000000	0.262690	0.342175	0.294739	0.297210	1.000000	0.000000
Ephb2	Zfp260	0.027774	0.000000	0.262687	0.342175	0.294739	0.297208	1.000000	0.000000
Slc22a8	Klf13	0.027774	0.000000	0.262684	0.342175	0.294735	0.297206	1.000000	0.000000
Galt	Elf3	0.027774	0.000000	0.262681	0.342175	0.294735	0.297204	1.000000	0.000000
Cend1	Dlx5	0.027774	0.000000	0.262678	0.342175	0.294729	0.297202	1.000000	0.000000
Ankrd45	Atf1	0.027774	0.000000	0.262675	0.342175	0.294729	0.297200	-1.000000	0.000000
Dusp19	Egr2	0.027774	0.000000	0.262672	0.342175	0.294729	0.297198	1.000000	0.000000
Nrxn2	Plag1	0.027774	0.000000	0.262669	0.342175	0.294720	0.297196	1.000000	0.000000
Arfgap2	Patz1	0.027774	0.000000	0.262666	0.342175	0.294720	0.297194	-1.000000	0.000000
Thsd4	Olig2	0.027774	0.000000	0.262663	0.342175	0.294720	0.297192	1.000000	0.000000
Ap4e1	Klf7	0.027774	0.000000	0.262660	0.342175	0.294720	0.297190	-1.000000	0.000000
Nefm	Tgif1	0.027774	0.000000	0.262656	0.342175	0.294720	0.297188	1.000000	0.000000
Phf24	Foxd1	0.027774	0.000000	0.262653	0.342175	0.294713	0.297187	1.000000	0.000000
Homer1	E2f7	0.027774	0.000000	0.262650	0.342175	0.294713	0.297185	-1.000000	0.000000
Rnf103	E2f7	0.027774	0.000000	0.262647	0.342175	0.294713	0.297183	-1.000000	0.000000
Thbs1	E2f7	0.027774	0.000000	0.262644	0.342175	0.294713	0.297181	-1.000000	0.000000
Large	Aebp2	0.027774	0.000000	0.262641	0.342175	0.294711	0.297179	-1.000000	0.000000
Rnf182	Zfp422	0.027774	0.000000	0.262638	0.342175	0.294702	0.297177	1.000000	0.000000
Cd2bp2	Dbp	0.027774	0.000000	0.262635	0.342175	0.294702	0.297175	1.000000	0.000000
Wdr95	Mafk	0.027774	0.000000	0.262632	0.342175	0.294702	0.297173	-1.000000	0.000000
Adam30	Zfp787	0.027774	0.000000	0.262629	0.342175	0.294702	0.297171	1.000000	0.000000
Trappc5	Irx3	0.027774	0.000000	0.262626	0.342175	0.294702	0.297169	1.000000	0.000000
Snrpa	Batf3	0.027774	0.000000	0.262622	0.342175	0.294701	0.297167	-1.000000	0.000000
Ggact	Zfp329	0.027774	0.000000	0.262619	0.342175	0.294695	0.297165	1.000000	0.000000
Rgs12	Hmx1	0.027774	0.000000	0.262616	0.342175	0.294695	0.297163	1.000000	0.000000
Gnaq	Klf2	0.027774	0.000000	0.262613	0.342175	0.294695	0.297161	-1.000000	0.000000
Fubp3	Nrf1	0.027774	0.000000	0.262610	0.342175	0.294692	0.297159	-1.000000	0.000000
Snap47	Pou2f1	0.027774	0.000000	0.262607	0.342175	0.294692	0.297157	1.000000	0.000000
Hira	Zfp654	0.027774	0.000000	0.262604	0.342175	0.294683	0.297155	1.000000	0.000000
D930015E06Rik	Zfp667	0.027774	0.000000	0.262601	0.342175	0.294683	0.297153	1.000000	0.000000
Taf1a	Smad2	0.027774	0.000000	0.262598	0.342175	0.294683	0.297151	1.000000	0.000000
Syk	Pax2	0.027774	0.000000	0.262595	0.342175	0.294683	0.297149	-1.000000	0.000000
Pidd1	Tgif1	0.027774	0.000000	0.262592	0.342175	0.294683	0.297147	1.000000	0.000000
Kcnj3	Cnot3	0.027774	0.000000	0.262588	0.342175	0.294681	0.297145	-1.000000	0.000000
Epb41l1	Hsf2	0.027774	0.000000	0.262585	0.342175	0.294675	0.297143	1.000000	0.000000
Dhx15	Arid5b	0.027774	0.000000	0.262582	0.342175	0.294675	0.297141	1.000000	0.000000
Cdkn2aipnl	Nkx6-3	0.027774	0.000000	0.262579	0.342175	0.294675	0.297139	1.000000	0.000000
Zfp788	Hmx1	0.027774	0.000000	0.262576	0.342175	0.294670	0.297137	1.000000	0.000000
Rab8b	Zfp445	0.027774	0.000000	0.262573	0.342175	0.294670	0.297135	-1.000000	0.000000
Gm11772	Dlx5	0.027774	0.000000	0.262570	0.342175	0.294670	0.297133	1.000000	0.000000
Nfya	Dmrta2	0.027774	0.000000	0.262567	0.342175	0.294666	0.297131	1.000000	0.000000
Pmepa1	Prdm16	0.027774	0.000000	0.262564	0.342175	0.294666	0.297129	1.000000	0.000000
Elfn2	Tbx21	0.027774	0.000000	0.262561	0.342175	0.294663	0.297127	1.000000	0.000000
F2r	Zfp768	0.027774	0.000000	0.262558	0.342175	0.294663	0.297125	1.000000	0.000000
Fbxw11	Neurog2	0.027774	0.000000	0.262555	0.342175	0.294654	0.297123	-1.000000	0.000000
Pnrc1	Gbx2	0.027774	0.000000	0.262551	0.342175	0.294654	0.297121	-1.000000	0.000000
Sparc	Arid5b	0.027774	0.000000	0.262548	0.342175	0.294654	0.297119	-1.000000	0.000000
Wnk2	Homez	0.027774	0.000000	0.262545	0.342175	0.294654	0.297117	-1.000000	0.000000
Stk32b	Zfp574	0.027774	0.000000	0.262542	0.342175	0.294654	0.297115	1.000000	0.000000
Fdps	Zfp536	0.027774	0.000000	0.262539	0.342175	0.294650	0.297113	1.000000	0.000000
Rpl23	Nr2e1	0.027774	0.000000	0.262536	0.342175	0.294650	0.297111	-1.000000	0.000000
Tnfrsf21	Zfp1	0.027774	0.000000	0.262533	0.342175	0.294647	0.297109	1.000000	0.000000
Epb41l2	En1	0.027774	0.000000	0.262530	0.342175	0.294647	0.297107	1.000000	0.000000
Asrgl1	Klf5	0.027774	0.000000	0.262527	0.342175	0.294643	0.297105	-1.000000	0.000000
Dusp6	Trp53	0.027774	0.000000	0.262524	0.342175	0.294643	0.297103	-1.000000	0.000000
Luc7l	Zfp775	0.027774	0.000000	0.262521	0.342175	0.294634	0.297101	1.000000	0.000000
Rpl24	Zfp697	0.027774	0.000000	0.262517	0.342175	0.294634	0.297100	1.000000	0.000000
Usp51	Timmdc1	0.027774	0.000000	0.262514	0.342175	0.294634	0.297098	-1.000000	0.000000
Exd2	Stat3	0.027774	0.000000	0.262511	0.342175	0.294634	0.297096	1.000000	0.000000
Nedd4l	Cables1	0.027774	0.000000	0.262508	0.342175	0.294634	0.297094	1.000000	0.000000
Zfhx2os	Pou6f1	0.027774	0.000000	0.262505	0.342175	0.294630	0.297092	-1.000000	0.000000
Rorb	Wt1	0.027774	0.000000	0.262502	0.342175	0.294630	0.297090	-1.000000	0.000000
Gm20186	Lhx8	0.027774	0.000000	0.262499	0.342175	0.294627	0.297088	1.000000	0.000000
Ifit2	Ovol2	0.027774	0.000000	0.262496	0.342175	0.294627	0.297086	1.000000	0.000000
Rasl12	Elf5	0.027774	0.000000	0.262493	0.342175	0.294619	0.297084	-1.000000	0.000000
Aph1a	Zbtb20	0.027774	0.000000	0.262490	0.342175	0.294619	0.297082	-1.000000	0.000000
Gm26703	Nono	0.027774	0.000000	0.262487	0.342175	0.294619	0.297080	1.000000	0.000000
Cd302	Zfp629	0.027774	0.000000	0.262484	0.342175	0.294619	0.297078	1.000000	0.000000
Setdb1	Hoxc9	0.027774	0.000000	0.262480	0.342175	0.294618	0.297076	1.000000	0.000000
Habp4	Neurog1	0.027774	0.000000	0.262477	0.342175	0.294607	0.297074	-1.000000	0.000000
Gria2	Fgf9	0.027774	0.000000	0.262474	0.342175	0.294607	0.297072	1.000000	0.000000
Dok4	Zfp770	0.027774	0.000000	0.262471	0.342175	0.294607	0.297070	1.000000	0.000000
Sec24b	Elf2	0.027774	0.000000	0.262468	0.342175	0.294607	0.297068	-1.000000	0.000000
Ago1	Meox1	0.027774	0.000000	0.262465	0.342175	0.294607	0.297066	1.000000	0.000000
Tub	Meis2	0.027774	0.000000	0.262462	0.342175	0.294607	0.297064	1.000000	0.000000
Mgrn1	Pitx2	0.027774	1.000000	0.262471	0.342190	0.294619	0.297075	-1.000000	0.000000
Fancb	Satb1	0.027774	0.000000	0.262468	0.342190	0.294606	0.297073	1.000000	0.000000
Krr1	Tef	0.027774	0.000000	0.262464	0.342190	0.294606	0.297071	-1.000000	0.000000
Sele	Arid3a	0.027774	0.000000	0.262461	0.342190	0.294606	0.297069	1.000000	0.000000
Anks1b	Zfp575	0.027774	0.000000	0.262458	0.342190	0.294606	0.297067	1.000000	0.000000
Il33	Satb1	0.027774	0.000000	0.262455	0.342190	0.294606	0.297065	1.000000	0.000000
Gabrd	Satb1	0.027774	0.000000	0.262452	0.342190	0.294606	0.297063	1.000000	0.000000
Mmaa	Satb1	0.027774	0.000000	0.262449	0.342190	0.294606	0.297061	1.000000	0.000000
Nell2	Gata3	0.027774	0.000000	0.262446	0.342190	0.294602	0.297059	1.000000	0.000000
Vamp8	Six3	0.027774	0.000000	0.262443	0.342190	0.294602	0.297057	1.000000	0.000000
Zbtb2	Zfp536	0.027774	0.000000	0.262440	0.342190	0.294597	0.297056	1.000000	0.000000
Mast1	Nfkb2	0.027774	0.000000	0.262437	0.342190	0.294597	0.297054	-1.000000	0.000000
Phtf1os	Crebrf	0.027774	0.000000	0.262434	0.342190	0.294597	0.297052	1.000000	0.000000
Rps15a	Yy1	0.027774	0.000000	0.262431	0.342190	0.294588	0.297050	1.000000	0.000000
Ccm2	Sox7	0.027774	0.000000	0.262427	0.342190	0.294588	0.297048	1.000000	0.000000
Diaph3	Zbtb14	0.027774	0.000000	0.262424	0.342190	0.294588	0.297046	1.000000	0.000000
AI837181	Smarca5	0.027774	0.000000	0.262421	0.342190	0.294588	0.297044	1.000000	0.000000
Dand5	Zfp740	0.027774	0.000000	0.262418	0.342190	0.294588	0.297042	1.000000	0.000000
Dtymk	Zfp322a	0.027774	0.000000	0.262415	0.342190	0.294583	0.297040	-1.000000	0.000000
Fam168a	Zfp37	0.027774	0.000000	0.262412	0.342190	0.294583	0.297038	1.000000	0.000000
2510002D24Rik	En1	0.027774	0.000000	0.262409	0.342190	0.294583	0.297036	1.000000	0.000000
Ephx1	Irx2	0.027774	0.000000	0.262406	0.342190	0.294581	0.297034	1.000000	0.000000
Hmgb3	Plag1	0.027774	0.000000	0.262403	0.342190	0.294570	0.297032	0.000000	0.000000
Tmod2	Klf1	0.027774	0.000000	0.262400	0.342190	0.294570	0.297030	-1.000000	0.000000
Rps4x	Gabpa	0.027774	0.000000	0.262397	0.342190	0.294570	0.297028	1.000000	0.000000
Dnah9	Zfp652	0.027774	0.000000	0.262394	0.342190	0.294570	0.297026	1.000000	0.000000
Mllt4	Dmrt1	0.027774	0.000000	0.262390	0.342190	0.294570	0.297024	1.000000	0.000000
Tbc1d10a	Bhlha15	0.027774	0.000000	0.262387	0.342190	0.294570	0.297022	-1.000000	0.000000
Kcnk6	En1	0.027774	0.000000	0.262384	0.342190	0.294566	0.297020	1.000000	0.000000
Sugt1	Zfp105	0.027774	0.000000	0.262381	0.342190	0.294566	0.297018	1.000000	0.000000
Hepacam	Xbp1	0.027774	0.000000	0.262378	0.342190	0.294559	0.297016	1.000000	0.000000
Grap	Atf6	0.027774	0.000000	0.262375	0.342190	0.294559	0.297014	1.000000	0.000000
Mrc2	Bhlhe41	0.027774	0.000000	0.262372	0.342190	0.294559	0.297012	1.000000	0.000000
Sart1	Klf6	0.027774	0.000000	0.262369	0.342190	0.294559	0.297010	1.000000	0.000000
Ctu1	Pax2	0.027774	0.000000	0.262366	0.342190	0.294557	0.297008	1.000000	0.000000
2210016L21Rik	Hsf1	0.027774	0.000000	0.262363	0.342190	0.294550	0.297006	-1.000000	0.000000
Kit	Lhx6	0.027774	0.000000	0.262360	0.342190	0.294550	0.297004	1.000000	0.000000
Apba1	Zfp668	0.027774	0.000000	0.262357	0.342190	0.294550	0.297002	1.000000	0.000000
Nova2	Zeb2	0.027774	0.000000	0.262353	0.342190	0.294550	0.297000	1.000000	0.000000
Heg1	Zfp426	0.027774	0.000000	0.262350	0.342190	0.294545	0.296998	-1.000000	0.000000
Cck	Foxd1	0.027774	0.000000	0.262347	0.342190	0.294545	0.296996	1.000000	0.000000
Olfml3	Smarca5	0.027774	0.000000	0.262344	0.342190	0.294545	0.296994	-1.000000	0.000000
Polr2d	Lef1	0.027774	0.000000	0.262341	0.342190	0.294539	0.296992	1.000000	0.000000
Paqr8	Nr3c1	0.027774	0.000000	0.262338	0.342190	0.294539	0.296990	1.000000	0.000000
Polr3d	Zfp574	0.027774	0.000000	0.262335	0.342190	0.294539	0.296988	1.000000	0.000000
Nkiras1	Zfp30	0.027774	0.000000	0.262332	0.342190	0.294537	0.296986	1.000000	0.000000
Gbas	Zfp652	0.027774	0.000000	0.262329	0.342190	0.294530	0.296984	1.000000	0.000000
Foxs1	Tbx21	0.027774	0.000000	0.262326	0.342190	0.294530	0.296982	1.000000	0.000000
Zcchc11	Pax2	0.027774	0.000000	0.262323	0.342190	0.294530	0.296980	1.000000	0.000000
Rem2	Tcf3	0.027774	0.000000	0.262320	0.342190	0.294530	0.296978	1.000000	0.000000
Snx24	Scrt1	0.027774	0.000000	0.262316	0.342190	0.294518	0.296977	1.000000	0.000000
Faf1	Ppara	0.027774	0.000000	0.262313	0.342190	0.294518	0.296975	-1.000000	0.000000
Mapk10	Dmrt1	0.027774	0.000000	0.262310	0.342190	0.294518	0.296973	-1.000000	0.000000
Sirt5	Scrt1	0.027774	0.000000	0.262307	0.342190	0.294518	0.296971	1.000000	0.000000
Prdm10	Scrt1	0.027774	0.000000	0.262304	0.342190	0.294518	0.296969	1.000000	0.000000
Phldb1	Rfx4	0.027774	0.000000	0.262301	0.342190	0.294518	0.296967	1.000000	0.000000
Gprasp2	Gabpa	0.027774	0.000000	0.262298	0.342190	0.294518	0.296965	-1.000000	0.000000
Tchh	Zbtb5	0.027774	0.000000	0.262295	0.342190	0.294526	0.296963	-1.000000	0.000000
Grb14	Elf4	0.027774	0.000000	0.262292	0.342190	0.294526	0.296961	-1.000000	0.000000
Chn1	Lbx1	0.027774	1.000000	0.262300	0.342206	0.294526	0.296972	1.000000	0.000000
Diaph3	Zfp668	0.027774	0.000000	0.262297	0.342206	0.294522	0.296970	1.000000	0.000000
Cidea	Zfp768	0.027774	0.000000	0.262294	0.342206	0.294522	0.296968	-1.000000	0.000000
Mapt	Irf8	0.027774	0.000000	0.262291	0.342206	0.294520	0.296966	1.000000	0.000000
Amph	Zfp91	0.027774	0.000000	0.262288	0.342206	0.294513	0.296964	1.000000	0.000000
Kit	Zic3	0.027774	0.000000	0.262285	0.342206	0.294513	0.296962	1.000000	0.000000
Sdhaf1	Zfx	0.027774	0.000000	0.262282	0.342206	0.294513	0.296960	1.000000	0.000000
Agap1	Esrra	0.027774	0.000000	0.262279	0.342206	0.294513	0.296958	-1.000000	0.000000
Ogdh	Esr1	0.027774	0.000000	0.262276	0.342206	0.294504	0.296956	1.000000	0.000000
Tomm7	Foxd2	0.027774	0.000000	0.262273	0.342206	0.294504	0.296954	-1.000000	0.000000
Igfbp3	Cdc5l	0.027774	0.000000	0.262270	0.342206	0.294504	0.296952	1.000000	0.000000
Rragb	Glis2	0.027774	0.000000	0.262267	0.342206	0.294504	0.296950	1.000000	0.000000
Uqcrc1	Zfp30	0.027774	0.000000	0.262264	0.342206	0.294504	0.296948	1.000000	0.000000
Tacc3	Rxrg	0.027774	0.000000	0.262260	0.342206	0.294499	0.296946	1.000000	0.000000
Zc2hc1a	Ovol2	0.027774	0.000000	0.262257	0.342206	0.294499	0.296944	1.000000	0.000000
C2cd3	Etv1	0.027774	0.000000	0.262254	0.342206	0.294499	0.296942	-1.000000	0.000000
Insm1	Zfp128	0.027774	0.000000	0.262251	0.342206	0.294497	0.296940	1.000000	0.000000
Zfp664	Klf7	0.027774	0.000000	0.262248	0.342206	0.294492	0.296938	-1.000000	0.000000
Zfp346	Arid5b	0.027774	0.000000	0.262245	0.342206	0.294492	0.296936	1.000000	0.000000
Rab39	Pax6	0.027774	0.000000	0.262242	0.342206	0.294492	0.296935	-1.000000	0.000000
Lrrc56	Creb1	0.027774	0.000000	0.262239	0.342206	0.294484	0.296933	1.000000	0.000000
Rere	Nfyc	0.027774	0.000000	0.262236	0.342206	0.294484	0.296931	1.000000	0.000000
Ppfibp2	Sox17	0.027774	0.000000	0.262233	0.342206	0.294484	0.296929	1.000000	0.000000
Rspo1	Tgif2	0.027774	0.000000	0.262230	0.342206	0.294484	0.296927	1.000000	0.000000
Fth1	Ovol2	0.027774	0.000000	0.262227	0.342206	0.294481	0.296925	-1.000000	0.000000
2700062C07Rik	Tbx3	0.027774	0.000000	0.262223	0.342206	0.294481	0.296923	1.000000	0.000000
Rps15a	Zfp39	0.027774	0.000000	0.262220	0.342206	0.294477	0.296921	1.000000	0.000000
Lag3	E4f1	0.027774	0.000000	0.262217	0.342206	0.294477	0.296919	1.000000	0.000000
Pcdhb18	Zfp335	0.027774	0.000000	0.262214	0.342206	0.294474	0.296917	-1.000000	0.000000
Sema6d	Crebrf	0.027774	0.000000	0.262211	0.342206	0.294474	0.296915	1.000000	0.000000
Syngap1	Deaf1	0.027774	0.000000	0.262208	0.342206	0.294472	0.296913	-1.000000	0.000000
Abca6	Lhx6	0.027774	0.000000	0.262205	0.342206	0.294461	0.296911	1.000000	0.000000
Wnk1	Tead3	0.027774	0.000000	0.262202	0.342206	0.294461	0.296909	1.000000	0.000000
Nr1d2	Esrra	0.027774	0.000000	0.262199	0.342206	0.294461	0.296907	1.000000	0.000000
Tbc1d9	Zfp800	0.027774	0.000000	0.262196	0.342206	0.294461	0.296905	1.000000	0.000000
Mfge8	E2f4	0.027774	0.000000	0.262193	0.342206	0.294461	0.296903	1.000000	0.000000
Syt16	Spi1	0.027774	0.000000	0.262190	0.342206	0.294461	0.296901	1.000000	0.000000
D930015E06Rik	Runx2	0.027774	0.000000	0.262187	0.342206	0.294456	0.296899	1.000000	0.000000
Ehmt2	Pou4f3	0.027774	0.000000	0.262183	0.342206	0.294456	0.296897	1.000000	0.000000
Rnf167	Zeb1	0.027774	0.000000	0.262180	0.342206	0.294456	0.296895	-1.000000	0.000000
Ppp1r14c	Zfp184	0.027774	0.000000	0.262177	0.342206	0.294452	0.296893	1.000000	0.000000
Srp14	Zfp322a	0.027774	0.000000	0.262174	0.342206	0.294452	0.296891	1.000000	0.000000
Slirp	Nr5a2	0.027774	0.000000	0.262171	0.342206	0.294443	0.296889	-1.000000	0.000000
Timp2	Klf2	0.027774	0.000000	0.262168	0.342206	0.294443	0.296887	1.000000	0.000000
Gfra4	Pax6	0.027774	0.000000	0.262165	0.342206	0.294443	0.296885	-1.000000	0.000000
Scrt1	Zfp422	0.027774	0.000000	0.262162	0.342206	0.294443	0.296883	1.000000	0.000000
Smim8	Zfp112	0.027774	0.000000	0.262159	0.342206	0.294443	0.296881	1.000000	0.000000
Gm26782	Scrt2	0.027774	0.000000	0.262156	0.342206	0.294436	0.296879	1.000000	0.000000
Adora2a	Scrt2	0.027774	0.000000	0.262153	0.342206	0.294436	0.296877	1.000000	0.000000
Hsf2bp	Zscan2	0.027774	0.000000	0.262150	0.342206	0.294436	0.296875	-1.000000	0.000000
BC049715	Pou4f2	0.027774	0.000000	0.262147	0.342206	0.294436	0.296873	1.000000	0.000000
Pfn4	Zfp24	0.027774	0.000000	0.262143	0.342206	0.294421	0.296871	1.000000	0.000000
Ormdl1	Zfp652	0.027774	0.000000	0.262140	0.342206	0.294421	0.296869	-1.000000	0.000000
Snhg20	Gtf2a1	0.027774	0.000000	0.262137	0.342206	0.294421	0.296867	1.000000	0.000000
Sulf2	Gtf3a	0.027774	0.000000	0.262134	0.342206	0.294421	0.296865	1.000000	0.000000
Sms	Dmrt1	0.027774	0.000000	0.262131	0.342206	0.294421	0.296863	1.000000	0.000000
BC037039	Rara	0.027774	0.000000	0.262128	0.342206	0.294421	0.296861	1.000000	0.000000
Gja1	Ctcf	0.027774	0.000000	0.262125	0.342206	0.294421	0.296860	-1.000000	0.000000
Esyt1	Erg	0.027774	0.000000	0.262122	0.342206	0.294421	0.296858	1.000000	0.000000
Chga	Maz	0.027774	0.000000	0.262119	0.342206	0.294418	0.296856	1.000000	0.000000
AU022252	Cux2	0.027774	0.000000	0.262116	0.342206	0.294418	0.296854	-1.000000	0.000000
Trim67	Cebpa	0.027774	0.000000	0.262113	0.342206	0.294416	0.296852	1.000000	0.000000
Lyst	Zfp260	0.027774	0.000000	0.262110	0.342206	0.294411	0.296850	1.000000	0.000000
Negr1	Nfib	0.027774	0.000000	0.262107	0.342206	0.294411	0.296848	1.000000	0.000000
Mest	Nfib	0.027774	0.000000	0.262103	0.342206	0.294411	0.296846	1.000000	0.000000
Lsamp	Klf6	0.027774	0.000000	0.262100	0.342206	0.294415	0.296844	-1.000000	0.000000
Tpx2	Pknox2	0.027774	0.000000	0.262097	0.342206	0.294415	0.296842	1.000000	0.000000
Efcab14	Plagl2	0.027774	0.000000	0.262094	0.342206	0.294415	0.296840	-1.000000	0.000000
Carf	Meis3	0.027774	0.000000	0.262091	0.342206	0.294415	0.296838	1.000000	0.000000
Itgb7	Mybl1	0.027774	1.000000	0.262100	0.342221	0.294415	0.296849	1.000000	0.000000
Ltn1	Bach1	0.027774	0.000000	0.262097	0.342221	0.294412	0.296847	1.000000	0.000000
Habp4	Ikzf2	0.027774	0.000000	0.262094	0.342221	0.294412	0.296845	-1.000000	0.000000
Mtbp	Sall3	0.027774	0.000000	0.262091	0.342221	0.294401	0.296843	1.000000	0.000000
Arhgef11	Sp100	0.027774	0.000000	0.262087	0.342221	0.294401	0.296841	-1.000000	0.000000
Nedd8	Insm2	0.027774	0.000000	0.262084	0.342221	0.294401	0.296839	1.000000	0.000000
RP23-198F11.3	Pou4f2	0.027774	0.000000	0.262081	0.342221	0.294401	0.296837	1.000000	0.000000
C330018D20Rik	Esrra	0.027774	0.000000	0.262078	0.342221	0.294401	0.296835	1.000000	0.000000
Lrrc8b	Dbx2	0.027774	0.000000	0.262075	0.342221	0.294401	0.296833	-1.000000	0.000000
Fpgt	Irf3	0.027774	0.000000	0.262072	0.342221	0.294395	0.296831	-1.000000	0.000000
Brf2	Scrt1	0.027774	0.000000	0.262069	0.342221	0.294395	0.296829	1.000000	0.000000
Zfp329	Zscan21	0.027774	0.000000	0.262066	0.342221	0.294395	0.296827	1.000000	0.000000
Ndufaf3	Creb3l2	0.027774	0.000000	0.262063	0.342221	0.294388	0.296825	1.000000	0.000000
Acadm	Smad5	0.027774	0.000000	0.262060	0.342221	0.294388	0.296823	-1.000000	0.000000
Slc7a6os	Aebp2	0.027774	0.000000	0.262057	0.342221	0.294388	0.296822	-1.000000	0.000000
Csrp2	Pparg	0.027774	0.000000	0.262054	0.342221	0.294388	0.296820	1.000000	0.000000
Ldlr	Nfil3	0.027774	0.000000	0.262051	0.342221	0.294385	0.296818	1.000000	0.000000
Fbxo5	E2f1	0.027774	0.000000	0.262048	0.342221	0.294385	0.296816	-1.000000	0.000000
Prtn3	Gata3	0.027774	0.000000	0.262044	0.342221	0.294379	0.296814	-1.000000	0.000000
4430402I18Rik	Fezf2	0.027774	0.000000	0.262041	0.342221	0.294379	0.296812	1.000000	0.000000
Sh3bp5	Zfp24	0.027774	0.000000	0.262038	0.342221	0.294379	0.296810	1.000000	0.000000
Magix	Sox9	0.027774	0.000000	0.262035	0.342221	0.294374	0.296808	-1.000000	0.000000
Pfdn2	Rel	0.027774	0.000000	0.262032	0.342221	0.294374	0.296806	1.000000	0.000000
Ints7	Ascl1	0.027774	0.000000	0.262029	0.342221	0.294374	0.296804	1.000000	0.000000
Ndufa4l2	Zfp652	0.027774	0.000000	0.262026	0.342221	0.294370	0.296802	-1.000000	0.000000
Gm14295	Ahr	0.027774	0.000000	0.262023	0.342221	0.294370	0.296800	1.000000	0.000000
Cdc14b	Nfe2l1	0.027774	0.000000	0.262020	0.342221	0.294361	0.296798	1.000000	0.000000
Lrrc8a	Zfp526	0.027774	0.000000	0.262017	0.342221	0.294361	0.296796	1.000000	0.000000
Gm21814	Nfya	0.027774	0.000000	0.262014	0.342221	0.294361	0.296794	1.000000	0.000000
Rgs4	Zeb2	0.027774	0.000000	0.262011	0.342221	0.294361	0.296792	1.000000	0.000000
D230025D16Rik	Zfp260	0.027774	0.000000	0.262008	0.342221	0.294361	0.296790	1.000000	0.000000
Abt1	Ppara	0.027774	0.000000	0.262004	0.342221	0.294356	0.296788	-1.000000	0.000000
Wsb2	Gtf2ird1	0.027774	0.000000	0.262001	0.342221	0.294356	0.296786	-1.000000	0.000000
Zhx3	Crebrf	0.027774	0.000000	0.261998	0.342221	0.294356	0.296784	1.000000	0.000000
Lrp1	Klf8	0.027774	0.000000	0.261995	0.342221	0.294354	0.296782	1.000000	0.000000
Zfp472	Nfya	0.027774	0.000000	0.261992	0.342221	0.294350	0.296780	-1.000000	0.000000
Epb41l5	Zeb2	0.027774	0.000000	0.261989	0.342221	0.294350	0.296778	1.000000	0.000000
Acvr2a	Mef2c	0.027774	0.000000	0.261986	0.342221	0.294345	0.296776	1.000000	0.000000
Kcna2	Smad5	0.027774	0.000000	0.261983	0.342221	0.294345	0.296774	1.000000	0.000000
Mid1	Smad5	0.027774	0.000000	0.261980	0.342221	0.294345	0.296772	1.000000	0.000000
RP24-274B19.1	Zfp1	0.027774						1.000000	0.000000
Pik3r3	Nr2e1	0.027774	1.000000	0.261989	0.342236	0.294351	0.296784	1.000000	0.000000
Arsk	Nkx6-3	0.027774	0.000000	0.261985	0.342236	0.294351	0.296782	1.000000	0.000000
Pbx3	Sall3	0.027774	0.000000	0.261982	0.342236	0.294351	0.296780	1.000000	0.000000
Fam46c	Dmrt3	0.027774	0.000000	0.261979	0.342236	0.294351	0.296778	1.000000	0.000000
Scrn1	Zkscan1	0.027774	0.000000	0.261976	0.342236	0.294348	0.296776	-1.000000	0.000000
Gm14295	Sh2d1a	0.027774	0.000000	0.261973	0.342236	0.294348	0.296774	1.000000	0.000000
Cops7b	Neurog2	0.027774	0.000000	0.261970	0.342236	0.294342	0.296772	-1.000000	0.000000
Unk	Zfp182	0.027774	0.000000	0.261967	0.342236	0.294342	0.296770	-1.000000	0.000000
Strn	Nfatc1	0.027774	0.000000	0.261964	0.342236	0.294342	0.296768	1.000000	0.000000
Pls3	Fli1	0.027774	0.000000	0.261961	0.342236	0.294341	0.296766	1.000000	0.000000
Nrp1	Zfp39	0.027774	0.000000	0.261958	0.342236	0.294339	0.296764	-1.000000	0.000000
Gad2	Elf5	0.027774	0.000000	0.261955	0.342236	0.294326	0.296762	1.000000	0.000000
Vim	Parp1	0.027774	0.000000	0.261952	0.342236	0.294326	0.296760	1.000000	0.000000
Rab3il1	Klf15	0.027774	0.000000	0.261949	0.342236	0.294326	0.296758	1.000000	0.000000
Sh3gl3	Nkx6-3	0.027774	0.000000	0.261946	0.342236	0.294326	0.296756	-1.000000	0.000000
Rab42	Barhl2	0.027774	0.000000	0.261942	0.342236	0.294326	0.296754	1.000000	0.000000
Serpine2	Foxg1	0.027774	0.000000	0.261939	0.342236	0.294326	0.296752	-1.000000	0.000000
Fgfr1	Zbtb3	0.027774	0.000000	0.261936	0.342236	0.294326	0.296750	1.000000	0.000000
Snph	Sf1	0.027774	0.000000	0.261933	0.342236	0.294323	0.296748	-1.000000	0.000000
Zfyve9	Crem	0.027774	0.000000	0.261930	0.342236	0.294323	0.296746	-1.000000	0.000000
Ifi30	Zfp239	0.027774	0.000000	0.261927	0.342236	0.294321	0.296744	1.000000	0.000000
Xrcc5	Zfp426	0.027774	0.000000	0.261924	0.342236	0.294314	0.296742	1.000000	0.000000
Efnb3	Zbtb12	0.027774	0.000000	0.261921	0.342236	0.294314	0.296740	1.000000	0.000000
Ap4b1	Zic3	0.027774	0.000000	0.261918	0.342236	0.294314	0.296738	1.000000	0.000000
Ap3b2	Peg3	0.027774	0.000000	0.261915	0.342236	0.294314	0.296736	1.000000	0.000000
Lrtm2	Osr2	0.027774	0.000000	0.261912	0.342236	0.294308	0.296734	1.000000	0.000000
Swi5	Ctcf	0.027774	0.000000	0.261909	0.342236	0.294308	0.296732	-1.000000	0.000000
Diras2	Hes7	0.027774	0.000000	0.261906	0.342236	0.294308	0.296730	2.000000	0.000000
Mfsd7c	Ap1g1	0.027774	0.000000	0.261903	0.342236	0.294303	0.296728	-1.000000	0.000000
Sfrp1	Patz1	0.027774	0.000000	0.261899	0.342236	0.294303	0.296726	1.000000	0.000000
Cadps	Lef1	0.027774	0.000000	0.261896	0.342236	0.294303	0.296724	-1.000000	0.000000
Cmpk1	Nfkb2	0.027774	0.000000	0.261893	0.342236	0.294296	0.296722	-1.000000	0.000000
Coasy	Timmdc1	0.027774	0.000000	0.261890	0.342236	0.294296	0.296720	1.000000	0.000000
Gm3468	Fosl1	0.027774	0.000000	0.261887	0.342236	0.294296	0.296718	1.000000	0.000000
Ap1s3	Fosl1	0.027774	0.000000	0.261884	0.342236	0.294296	0.296717	1.000000	0.000000
Smg6	Dmrt2	0.027774	0.000000	0.261881	0.342236	0.294290	0.296715	1.000000	0.000000
Rgcc	Maz	0.027774	0.000000	0.261878	0.342236	0.294290	0.296713	1.000000	0.000000
Rnf167	Rfx1	0.027774	0.000000	0.261875	0.342236	0.294290	0.296711	-1.000000	0.000000
Vps72	Zfp786	0.027774	0.000000	0.261872	0.342236	0.294285	0.296709	-1.000000	0.000000
Scrt1	Tcfl5	0.027774	0.000000	0.261869	0.342236	0.294285	0.296707	0.000000	0.000000
Slc37a3	Zfp654	0.027774	0.000000	0.261866	0.342236	0.294285	0.296705	1.000000	0.000000
St8sia4	Plagl1	0.027774	0.000000	0.261863	0.342236	0.294279	0.296703	-1.000000	0.000000
S100a9	Srebf2	0.027774	0.000000	0.261860	0.342236	0.294279	0.296701	1.000000	0.000000
Ubxn1	Rreb1	0.027774	0.000000	0.261856	0.342236	0.294279	0.296699	1.000000	0.000000
Zfp677	Erg	0.027774	0.000000	0.261853	0.342236	0.294274	0.296697	1.000000	0.000000
Pex2	Nfkb2	0.027774	0.000000	0.261850	0.342236	0.294274	0.296695	1.000000	0.000000
Rgs4	Ascl2	0.027774	0.000000	0.261847	0.342236	0.294274	0.296693	-1.000000	0.000000
Serinc5	Zfp691	0.027774	0.000000	0.261844	0.342236	0.294267	0.296691	1.000000	0.000000
Gbas	Foxj1	0.027774	0.000000	0.261841	0.342236	0.294267	0.296689	1.000000	0.000000
Gpc6	Zfp143	0.027774	0.000000	0.261838	0.342236	0.294267	0.296687	1.000000	0.000000
Uhrf1bp1l	Zfp775	0.027774	0.000000	0.261835	0.342236	0.294267	0.296685	1.000000	0.000000
Dok2	Zfp148	0.027774	0.000000	0.261832	0.342236	0.294263	0.296683	-1.000000	0.000000
Ifngr1	Creb5	0.027774	0.000000	0.261829	0.342236	0.294263	0.296681	1.000000	0.000000
Setd6	Sp7	0.027774	0.000000	0.261826	0.342236	0.294260	0.296679	-1.000000	0.000000
Stmn3	Mga	0.027774	0.000000	0.261823	0.342236	0.294260	0.296677	-1.000000	0.000000
Scyl1	Msx1	0.027774	0.000000	0.261820	0.342236	0.294251	0.296675	1.000000	0.000000
Tap2	Cebpg	0.027774	0.000000	0.261817	0.342236	0.294251	0.296673	1.000000	0.000000
Bche	Esrra	0.027774	0.000000	0.261813	0.342236	0.294251	0.296671	1.000000	0.000000
Gstt1	Otx1	0.027774	0.000000	0.261810	0.342236	0.294251	0.296669	1.000000	0.000000
Zfp597	Cebpg	0.027774	0.000000	0.261807	0.342236	0.294251	0.296667	1.000000	0.000000
Syt16	Emx2	0.027774	0.000000	0.261804	0.342236	0.294247	0.296665	-1.000000	0.000000
Tek	Sox11	0.027774	0.000000	0.261801	0.342236	0.294247	0.296663	1.000000	0.000000
Ccdc9	Zfp276	0.027774	0.000000	0.261798	0.342236	0.294244	0.296661	-1.000000	0.000000
Ccdc51	Lmo2	0.027774	0.000000	0.261795	0.342236	0.294244	0.296659	1.000000	0.000000
Mapt	Uncx	0.027774	0.000000	0.261792	0.342236	0.294240	0.296657	-1.000000	0.000000
Lonrf2	Foxd2	0.027774	0.000000	0.261789	0.342236	0.294240	0.296655	-1.000000	0.000000
Msl1	Deaf1	0.027774	0.000000	0.261786	0.342236	0.294233	0.296653	1.000000	0.000000
Sipa1l3	Tfap2e	0.027774	0.000000	0.261783	0.342236	0.294233	0.296651	1.000000	0.000000
Nr4a1	Irf8	0.027774	0.000000	0.261780	0.342236	0.294233	0.296650	-1.000000	0.000000
Kl	Hsf4	0.027774	0.000000	0.261777	0.342236	0.294233	0.296648	1.000000	0.000000
Sec11a	Hmga2	0.027774	0.000000	0.261774	0.342236	0.294229	0.296646	-1.000000	0.000000
Sys1	Pou4f3	0.027774	0.000000	0.261771	0.342236	0.294229	0.296644	1.000000	0.000000
Btbd17	Zfp2	0.027774	0.000000	0.261767	0.342236	0.294209	0.296642	-1.000000	0.000000
Mre11a	Lhx9	0.027774	0.000000	0.261764	0.342236	0.294209	0.296640	1.000000	0.000000
Trib2	Rfx1	0.027774	0.000000	0.261761	0.342236	0.294209	0.296638	1.000000	0.000000
Fam53c	Nfia	0.027774	0.000000	0.261758	0.342236	0.294209	0.296636	1.000000	0.000000
A630072M18Rik	Mynn	0.027774	0.000000	0.261755	0.342236	0.294209	0.296634	1.000000	0.000000
1110008L16Rik	Lhx9	0.027774	0.000000	0.261752	0.342236	0.294209	0.296632	1.000000	0.000000
Tagap1	Lhx9	0.027774	0.000000	0.261749	0.342236	0.294209	0.296630	1.000000	0.000000
Eif3g	Lhx8	0.027774	0.000000	0.261746	0.342236	0.294209	0.296628	2.000000	0.000000
Fam118b	Lhx9	0.027774	0.000000	0.261743	0.342236	0.294209	0.296626	1.000000	0.000000
Ttc28	Tgif1	0.027774	0.000000	0.261740	0.342236	0.294209	0.296624	1.000000	0.000000
Ccbl2	Lhx9	0.027774	0.000000	0.261737	0.342236	0.294209	0.296622	1.000000	0.000000
Slc12a4	Zic3	0.027774	0.000000	0.261734	0.342236	0.294204	0.296620	1.000000	0.000000
1110017D15Rik	Zfp354a	0.027774	0.000000	0.261731	0.342236	0.294204	0.296618	1.000000	0.000000
Cd46	Foxf1	0.027774	0.000000	0.261728	0.342236	0.294204	0.296616	1.000000	0.000000
Phgdh	Osr1	0.027774	0.000000	0.261725	0.342236	0.294200	0.296614	-1.000000	0.000000
Dlx2	Fezf2	0.027774	0.000000	0.261721	0.342236	0.294200	0.296612	-1.000000	0.000000
Tnfrsf21	Zfp507	0.027774	0.000000	0.261718	0.342236	0.294195	0.296610	1.000000	0.000000
Habp4	Adnp2	0.027774	0.000000	0.261715	0.342236	0.294195	0.296608	-1.000000	0.000000
Polr2a	Zbtb12	0.027774	0.000000	0.261712	0.342236	0.294195	0.296606	1.000000	0.000000
Dhx29	Sox21	0.027774	0.000000	0.261709	0.342236	0.294193	0.296604	-1.000000	0.000000
Slc24a5	Zfp354b	0.027774	0.000000	0.261706	0.342236	0.294190	0.296602	-1.000000	0.000000
Gm6377	Zfp691	0.027774	0.000000	0.261703	0.342236	0.294190	0.296600	1.000000	0.000000
Yjefn3	Myb	0.027774	0.000000	0.261700	0.342236	0.294181	0.296598	-1.000000	0.000000
Psmb3	Nhlh2	0.027774	0.000000	0.261697	0.342236	0.294181	0.296596	-1.000000	0.000000
Polr3f	Ap1g1	0.027774	0.000000	0.261694	0.342236	0.294181	0.296594	1.000000	0.000000
F8a	Nono	0.027774	0.000000	0.261691	0.342236	0.294181	0.296592	1.000000	0.000000
Frmpd1	Nr3c1	0.027774	0.000000	0.261688	0.342236	0.294181	0.296590	1.000000	0.000000
Malt1	Nr6a1	0.027774	0.000000	0.261685	0.342236	0.294175	0.296588	1.000000	0.000000
Pcp4	Ppara	0.027774	0.000000	0.261682	0.342236	0.294175	0.296586	-1.000000	0.000000
Atg16l1	Sp2	0.027774	0.000000	0.261679	0.342236	0.294175	0.296585	1.000000	0.000000
Ildr2	Prdm16	0.027774	1.000000	0.261687	0.342252	0.294187	0.296596	1.000000	0.000000
Zeb2	Foxo1	0.027774	0.000000	0.261684	0.342252	0.294193	0.296594	-1.000000	0.000000
Dkc1	Nr2e1	0.027774	1.000000	0.261693	0.342267	0.294193	0.296605	1.000000	0.000000
Zfyve9	Lhx9	0.027774	0.000000	0.261690	0.342267	0.294193	0.296603	1.000000	0.000000
Thoc3	Smad4	0.027774	0.000000	0.261687	0.342267	0.294193	0.296601	-1.000000	0.000000
Nop58	Dlx5	0.027774	0.000000	0.261684	0.342267	0.294201	0.296599	1.000000	0.000000
Zbtb22	Hmga2	0.027774	0.000000	0.261680	0.342267	0.294201	0.296597	1.000000	0.000000
Angel2	Nr2f1	0.027774	1.000000	0.261689	0.342282	0.294201	0.296609	-1.000000	0.000000
Nupl1	Zfp775	0.027774	0.000000	0.261686	0.342282	0.294196	0.296607	1.000000	0.000000
Pura	Rfx4	0.027774	0.000000	0.261683	0.342282	0.294196	0.296605	1.000000	0.000000
Id1	E2f2	0.027774	0.000000	0.261680	0.342282	0.294196	0.296603	-1.000000	0.000000
Arhgef28	Smad6	0.027773	0.000000	0.261677	0.342282	0.294192	0.296601	1.000000	0.000000
Rpl36al	Zfx	0.027773	0.000000	0.261674	0.342282	0.294192	0.296599	1.000000	0.000000
Zfhx3	Creb1	0.027773	0.000000	0.261671	0.342282	0.294182	0.296597	1.000000	0.000000
Cep63	Smad1	0.027773	0.000000	0.261668	0.342282	0.294182	0.296595	1.000000	0.000000
Pmm1	Pitx2	0.027773	0.000000	0.261665	0.342282	0.294182	0.296593	-1.000000	0.000000
Ndst1	Rorc	0.027773	0.000000	0.261662	0.342282	0.294182	0.296591	1.000000	0.000000
Gjb2	Nr2f1	0.027773	0.000000	0.261658	0.342282	0.294182	0.296589	1.000000	0.000000
Pex2	Bbx	0.027773	0.000000	0.261655	0.342282	0.294182	0.296587	1.000000	0.000000
Man1b1	Snai2	0.027773	0.000000	0.261652	0.342282	0.294180	0.296585	1.000000	0.000000
Mapkapk5	Usf2	0.027773	0.000000	0.261649	0.342282	0.294175	0.296583	-1.000000	0.000000
Nacc2	Hes7	0.027773	0.000000	0.261646	0.342282	0.294175	0.296581	1.000000	0.000000
Tnfaip8	Hsf4	0.027773	0.000000	0.261643	0.342282	0.294175	0.296579	1.000000	0.000000
Akt3	Rxrg	0.027773	0.000000	0.261640	0.342282	0.294173	0.296577	1.000000	0.000000
Slco1a4	Irf5	0.027773	0.000000	0.261637	0.342282	0.294169	0.296575	1.000000	0.000000
Atat1	Alx1	0.027773	0.000000	0.261634	0.342282	0.294169	0.296573	-1.000000	0.000000
Bcar3	Klf16	0.027773	0.000000	0.261631	0.342282	0.294166	0.296571	1.000000	0.000000
Arhgef25	Creb1	0.027773	0.000000	0.261628	0.342282	0.294166	0.296569	-1.000000	0.000000
Epn2	Ovol2	0.027773	0.000000	0.261625	0.342282	0.294153	0.296567	1.000000	0.000000
Cenpe	Ovol2	0.027773	0.000000	0.261622	0.342282	0.294153	0.296565	1.000000	0.000000
Cdca7	Mybl1	0.027773	0.000000	0.261619	0.342282	0.294153	0.296563	1.000000	0.000000
Cacna1d	Ovol2	0.027773	0.000000	0.261616	0.342282	0.294153	0.296561	1.000000	0.000000
Bcl7b	Gzf1	0.027773	0.000000	0.261613	0.342282	0.294153	0.296559	1.000000	0.000000
Dpp7	Zfp654	0.027773	0.000000	0.261609	0.342282	0.294153	0.296557	1.000000	0.000000
Efcab11	Nfib	0.027773	0.000000	0.261606	0.342282	0.294153	0.296555	1.000000	0.000000
Ndor1	Meis3	0.027773	0.000000	0.261603	0.342282	0.294151	0.296553	1.000000	0.000000
Ipo8	Lhx9	0.027773	0.000000	0.261600	0.342282	0.294158	0.296551	1.000000	0.000000
Smg7	Gsx1	0.027773	1.000000	0.261609	0.342298	0.294158	0.296563	1.000000	0.000000
Ahi1	Trp63	0.027773	0.000000	0.261606	0.342298	0.294158	0.296561	1.000000	0.000000
Ptms	Rfx4	0.027773	0.000000	0.261603	0.342298	0.294158	0.296559	1.000000	0.000000
Tanc2	Zfp775	0.027773	0.000000	0.261600	0.342298	0.294150	0.296557	1.000000	0.000000
Gdpd1	Rorb	0.027773	0.000000	0.261597	0.342298	0.294150	0.296555	-1.000000	0.000000
1700025G04Rik	Gtf2i	0.027773	0.000000	0.261594	0.342298	0.294150	0.296553	-1.000000	0.000000
Acyp1	Isl2	0.027773	0.000000	0.261591	0.342298	0.294150	0.296551	1.000000	0.000000
Nfat5	Stat5a	0.027773	0.000000	0.261587	0.342298	0.294147	0.296549	1.000000	0.000000
Apoe	Zfp691	0.027773	0.000000	0.261584	0.342298	0.294147	0.296547	1.000000	0.000000
Eefsec	Cebpa	0.027773	0.000000	0.261581	0.342298	0.294138	0.296545	1.000000	0.000000
Cd200r1	Mtf1	0.027773	0.000000	0.261578	0.342298	0.294138	0.296543	1.000000	0.000000
Tmem88	Adnp2	0.027773	0.000000	0.261575	0.342298	0.294138	0.296541	-1.000000	0.000000
Tenm3	Sp1	0.027773	0.000000	0.261572	0.342298	0.294138	0.296539	1.000000	0.000000
Gna12	Msx2	0.027773	0.000000	0.261569	0.342298	0.294138	0.296537	-1.000000	0.000000
Serpine2	Zfp105	0.027773	0.000000	0.261566	0.342298	0.294132	0.296535	1.000000	0.000000
Tox	Egr4	0.027773	0.000000	0.261563	0.342298	0.294132	0.296533	1.000000	0.000000
Ablim2	Irf1	0.027773	0.000000	0.261560	0.342298	0.294132	0.296531	-1.000000	0.000000
Pla2g15	Stat4	0.027773	0.000000	0.261557	0.342298	0.294131	0.296529	1.000000	0.000000
Slain1	Zfp24	0.027773	0.000000	0.261554	0.342298	0.294123	0.296527	1.000000	0.000000
Zc2hc1a	Zic3	0.027773	0.000000	0.261551	0.342298	0.294123	0.296525	1.000000	0.000000
Pofut2	Klf2	0.027773	0.000000	0.261548	0.342298	0.294123	0.296523	1.000000	0.000000
Zcchc11	Hltf	0.027773	0.000000	0.261545	0.342298	0.294123	0.296521	1.000000	0.000000
Armc10	Prdm16	0.027773	0.000000	0.261542	0.342298	0.294118	0.296519	1.000000	0.000000
Plec	Mtf1	0.027773	0.000000	0.261538	0.342298	0.294118	0.296518	1.000000	0.000000
RP23-54G8.4	Ctnnb1	0.027773	0.000000	0.261535	0.342298	0.294118	0.296516	1.000000	0.000000
Tmem44	Rbpj	0.027773	0.000000	0.261532	0.342298	0.294116	0.296514	1.000000	0.000000
Kcnd3	Neurod2	0.027773	0.000000	0.261529	0.342298	0.294109	0.296512	-1.000000	0.000000
Clstn1	Zbtb33	0.027773	0.000000	0.261526	0.342298	0.294109	0.296510	1.000000	0.000000
Kcne3	Aebp2	0.027773	0.000000	0.261523	0.342298	0.294109	0.296508	1.000000	0.000000
Robo2	Dmrt3	0.027773	0.000000	0.261520	0.342298	0.294109	0.296506	1.000000	0.000000
Ddx10	Zfp41	0.027773	0.000000	0.261517	0.342298	0.294107	0.296504	1.000000	0.000000
Sox4	Lhx9	0.027773	0.000000	0.261514	0.342298	0.294100	0.296502	-1.000000	0.000000
Rbfox3	Lhx2	0.027773	0.000000	0.261511	0.342298	0.294100	0.296500	1.000000	0.000000
Micu1	Clock	0.027773	0.000000	0.261508	0.342298	0.294100	0.296498	1.000000	0.000000
Nkain4	Arid3b	0.027773	0.000000	0.261505	0.342298	0.294100	0.296496	-1.000000	0.000000
9330160F10Rik	Prrx2	0.027773	0.000000	0.261502	0.342298	0.294097	0.296494	1.000000	0.000000
RP23-81F19.2	Gmeb1	0.027773	0.000000	0.261499	0.342298	0.294097	0.296492	1.000000	0.000000
Taf6l	Cux1	0.027773	0.000000	0.261496	0.342298	0.294093	0.296490	1.000000	0.000000
Ramp1	Ep300	0.027773	0.000000	0.261493	0.342298	0.294093	0.296488	1.000000	0.000000
Txnip	Batf3	0.027773	0.000000	0.261489	0.342298	0.294088	0.296486	1.000000	0.000000
Pex2	Sox8	0.027773	0.000000	0.261486	0.342298	0.294088	0.296484	0.000000	0.000000
Mfsd1	Zfp667	0.027773	0.000000	0.261483	0.342298	0.294088	0.296482	1.000000	0.000000
Slc6a8	Smad2	0.027773	0.000000	0.261480	0.342298	0.294079	0.296480	-1.000000	0.000000
Scn3a	Lmo2	0.027773	0.000000	0.261477	0.342298	0.294079	0.296478	1.000000	0.000000
Cyfip1	Smad4	0.027773	0.000000	0.261474	0.342298	0.294079	0.296476	1.000000	0.000000
Ppp1r37	Zfp316	0.027773	0.000000	0.261471	0.342298	0.294079	0.296474	-1.000000	0.000000
Nfkb1	Meis3	0.027773	0.000000	0.261468	0.342298	0.294079	0.296472	-1.000000	0.000000
Nat14	Zfp82	0.027773	0.000000	0.261465	0.342298	0.294071	0.296470	1.000000	0.000000
Odc1	Rel	0.027773	0.000000	0.261462	0.342298	0.294071	0.296468	-1.000000	0.000000
Ms4a7	Pebp1	0.027773	0.000000	0.261459	0.342298	0.294071	0.296466	1.000000	0.000000
Mvk	Elf3	0.027773	0.000000	0.261456	0.342298	0.294071	0.296464	1.000000	0.000000
Zfp141	Zfp41	0.027773	0.000000	0.261453	0.342298	0.294068	0.296462	1.000000	0.000000
Nipsnap1	Egr1	0.027773	0.000000	0.261450	0.342298	0.294068	0.296460	1.000000	0.000000
Trabd	Klf1	0.027773	0.000000	0.261447	0.342298	0.294055	0.296459	-1.000000	0.000000
Golga7b	Nono	0.027773	0.000000	0.261444	0.342298	0.294055	0.296457	1.000000	0.000000
Fastk	Bbx	0.027773	0.000000	0.261441	0.342298	0.294055	0.296455	1.000000	0.000000
Tcf12	Ptf1a	0.027773	0.000000	0.261437	0.342298	0.294055	0.296453	-1.000000	0.000000
Slmap	Mef2c	0.027773	0.000000	0.261434	0.342298	0.294055	0.296451	1.000000	0.000000
Tmem65	Elf2	0.027773	0.000000	0.261431	0.342298	0.294055	0.296449	1.000000	0.000000
Amer2	Zbtb7b	0.027773	0.000000	0.261428	0.342298	0.294055	0.296447	1.000000	0.000000
Mxi1	Nfya	0.027773	0.000000	0.261425	0.342298	0.294048	0.296445	-1.000000	0.000000
Cdk12	Zfp30	0.027773	0.000000	0.261422	0.342298	0.294048	0.296443	1.000000	0.000000
Armc7	Zfp580	0.027773	0.000000	0.261419	0.342298	0.294048	0.296441	1.000000	0.000000
Hsp90aa1	Pknox2	0.027773	0.000000	0.261416	0.342298	0.294048	0.296439	1.000000	0.000000
Spock2	Zfp287	0.027773	0.000000	0.261413	0.342298	0.294043	0.296437	1.000000	0.000000
Zfr2	Pcbp1	0.027773	0.000000	0.261410	0.342298	0.294043	0.296435	1.000000	0.000000
Npy1r	Meox1	0.027773	0.000000	0.261407	0.342298	0.294043	0.296433	1.000000	0.000000
Spint2	Nkx6-3	0.027773	0.000000	0.261404	0.342298	0.294034	0.296431	-1.000000	0.000000
Arid5b	Zfp316	0.027773	0.000000	0.261401	0.342298	0.294034	0.296429	-1.000000	0.000000
Csrnp3	Srebf1	0.027773	0.000000	0.261398	0.342298	0.294034	0.296427	1.000000	0.000000
P4hb	Patz1	0.027773	0.000000	0.261395	0.342298	0.294034	0.296425	-1.000000	0.000000
Chst1	Zfp91	0.027773	0.000000	0.261392	0.342298	0.294034	0.296423	1.000000	0.000000
Gpc6	Gli2	0.027773	0.000000	0.261389	0.342298	0.294027	0.296421	1.000000	0.000000
Spef1	Foxd2	0.027773	0.000000	0.261385	0.342298	0.294027	0.296419	1.000000	0.000000
Me2	Sox2	0.027773	0.000000	0.261382	0.342298	0.294027	0.296417	1.000000	0.000000
Ubp1	Esr2	0.027773	0.000000	0.261379	0.342298	0.294027	0.296415	1.000000	0.000000
Maff	Zfp574	0.027773	0.000000	0.261376	0.342298	0.294020	0.296413	1.000000	0.000000
Cdk5rap1	Pou4f2	0.027773	0.000000	0.261373	0.342298	0.294020	0.296411	-1.000000	0.000000
Pdzrn4	Sox8	0.027773	0.000000	0.261370	0.342298	0.294020	0.296409	1.000000	0.000000
Ppp2r2c	Nfia	0.027773	0.000000	0.261367	0.342298	0.294020	0.296407	-1.000000	0.000000
Cyp46a1	Nfic	0.027773	0.000000	0.261364	0.342298	0.294018	0.296405	1.000000	0.000000
Zc3h13	Mafg	0.027773	0.000000	0.261361	0.342298	0.294014	0.296403	1.000000	0.000000
Pnma3	Nfe2l1	0.027773	0.000000	0.261358	0.342298	0.294014	0.296401	-1.000000	0.000000
C330011M18Rik	Gata3	0.027773	0.000000	0.261355	0.342298	0.294002	0.296399	1.000000	0.000000
Cdca7	Sox3	0.027773	0.000000	0.261352	0.342298	0.294002	0.296398	1.000000	0.000000
Lasp1	Foxg1	0.027773	0.000000	0.261349	0.342298	0.294002	0.296396	-1.000000	0.000000
1500015O10Rik	Sox3	0.027773	0.000000	0.261346	0.342298	0.294002	0.296394	1.000000	0.000000
Ccdc65	Prdm16	0.027773	0.000000	0.261343	0.342298	0.294002	0.296392	-1.000000	0.000000
Sox8	Rfx2	0.027773	0.000000	0.261340	0.342298	0.294002	0.296390	1.000000	0.000000
Dlx2	Meis2	0.027773	0.000000	0.261337	0.342298	0.294002	0.296388	1.000000	0.000000
Col22a1	Stat6	0.027773	0.000000	0.261333	0.342298	0.293998	0.296386	1.000000	0.000000
Swsap1	Ovol2	0.027773	0.000000	0.261330	0.342298	0.293998	0.296384	1.000000	0.000000
Uqcc3	Lbx1	0.027773	0.000000	0.261327	0.342298	0.293993	0.296382	1.000000	0.000000
Apoo-ps	Tfcp2l1	0.027773	0.000000	0.261324	0.342298	0.293993	0.296380	1.000000	0.000000
Chordc1	Zfp90	0.027773	0.000000	0.261321	0.342298	0.293993	0.296378	1.000000	0.000000
Ppp1r14c	Lhx2	0.027773	0.000000	0.261318	0.342298	0.293989	0.296376	1.000000	0.000000
Gm13889	Hoxb13	0.027773	0.000000	0.261315	0.342298	0.293989	0.296374	1.000000	0.000000
Nck1	Cebpa	0.027773	0.000000	0.261312	0.342298	0.293987	0.296372	-1.000000	0.000000
Habp4	Ap4m1	0.027773	0.000000	0.261309	0.342298	0.293984	0.296370	1.000000	0.000000
Ptgs1	Shox2	0.027773	0.000000	0.261306	0.342298	0.293984	0.296368	1.000000	0.000000
Vps18	Zfp354a	0.027773	0.000000	0.261303	0.342298	0.293975	0.296366	1.000000	0.000000
Hist1h1b	Elf4	0.027773	0.000000	0.261300	0.342298	0.293975	0.296364	1.000000	0.000000
Ranbp9	Zfp280d	0.027773	0.000000	0.261297	0.342298	0.293975	0.296362	-1.000000	0.000000
Marcks	Gtf3a	0.027773	0.000000	0.261294	0.342298	0.293975	0.296360	1.000000	0.000000
Rab3b	Ddit3	0.027773	0.000000	0.261291	0.342298	0.293975	0.296358	-1.000000	0.000000
Tnfrsf19	Bcl6	0.027773	0.000000	0.261288	0.342298	0.293969	0.296356	1.000000	0.000000
2900052N01Rik	Tfap2a	0.027773	0.000000	0.261285	0.342298	0.293969	0.296354	1.000000	0.000000
Uba5	Plag1	0.027773	0.000000	0.261281	0.342298	0.293969	0.296352	1.000000	0.000000
Lactb	Smad3	0.027773	0.000000	0.261278	0.342298	0.293964	0.296350	1.000000	0.000000
Asah1	Gtf3a	0.027773	0.000000	0.261275	0.342298	0.293964	0.296348	1.000000	0.000000
Tubgcp2	Sox10	0.027773	0.000000	0.261272	0.342298	0.293964	0.296346	1.000000	0.000000
Dusp1	Hes1	0.027773	0.000000	0.261269	0.342298	0.293960	0.296344	1.000000	0.000000
Btd	Lyl1	0.027773	0.000000	0.261266	0.342298	0.293960	0.296342	1.000000	0.000000
Xk	Otx2	0.027773	0.000000	0.261263	0.342298	0.293952	0.296341	1.000000	0.000000
Gstm1	Gsx1	0.027773	0.000000	0.261260	0.342298	0.293952	0.296339	-1.000000	0.000000
Wdr76	Dmrta1	0.027773	0.000000	0.261257	0.342298	0.293952	0.296337	1.000000	0.000000
AI854517	Zfp92	0.027773	0.000000	0.261254	0.342298	0.293952	0.296335	1.000000	0.000000
St6galnac2	Dmrta1	0.027773	0.000000	0.261251	0.342298	0.293952	0.296333	1.000000	0.000000
Fam117a	Nr2f2	0.027773	0.000000	0.261248	0.342298	0.293946	0.296331	1.000000	0.000000
Cacng2	Tead1	0.027773	0.000000	0.261245	0.342298	0.293946	0.296329	-1.000000	0.000000
Vps35	Prdm5	0.027773	0.000000	0.261242	0.342298	0.293946	0.296327	1.000000	0.000000
Rnd2	Ovol2	0.027773	0.000000	0.261239	0.342298	0.293943	0.296325	-1.000000	0.000000
Fgd6	Zfp445	0.027773	0.000000	0.261236	0.342298	0.293943	0.296323	1.000000	0.000000
Strbp	Fos	0.027773	0.000000	0.261233	0.342298	0.293935	0.296321	-1.000000	0.000000
Tspan13	Zfp410	0.027773	0.000000	0.261230	0.342298	0.293935	0.296319	1.000000	0.000000
Fbl	Peg3	0.027773	0.000000	0.261226	0.342298	0.293935	0.296317	1.000000	0.000000
Grin2b	Vax1	0.027773	0.000000	0.261223	0.342298	0.293935	0.296315	-1.000000	0.000000
Mapkapk3	Egr2	0.027773	0.000000	0.261220	0.342298	0.293945	0.296313	-1.000000	0.000000
Dbil5	Zbtb20	0.027773	1.000000	0.261229	0.342313	0.293945	0.296324	1.000000	0.000000
Fam46c	Pebp1	0.027773	0.000000	0.261226	0.342313	0.293940	0.296322	1.000000	0.000000
Enpp2	Glis1	0.027773	0.000000	0.261223	0.342313	0.293940	0.296320	1.000000	0.000000
Ltbp4	Hbp1	0.027773	0.000000	0.261220	0.342313	0.293940	0.296318	-1.000000	0.000000
Lrrtm2	Zkscan14	0.027773	0.000000	0.261217	0.342313	0.293938	0.296316	-1.000000	0.000000
Sp3	Zfp654	0.027773	0.000000	0.261214	0.342313	0.293933	0.296314	1.000000	0.000000
Nupr1	Meox1	0.027773	0.000000	0.261211	0.342313	0.293933	0.296313	-1.000000	0.000000
Ola1	Klf9	0.027773	0.000000	0.261208	0.342313	0.293933	0.296311	1.000000	0.000000
Slc22a21	Zfp260	0.027773	0.000000	0.261205	0.342313	0.293929	0.296309	1.000000	0.000000
A2m	Dmrtb1	0.027773	0.000000	0.261202	0.342313	0.293929	0.296307	1.000000	0.000000
Nuf2	Rest	0.027773	0.000000	0.261198	0.342313	0.293927	0.296305	1.000000	0.000000
Shroom3	Zfp786	0.027773	0.000000	0.261195	0.342313	0.293920	0.296303	1.000000	0.000000
Cdpf1	Cables1	0.027773	0.000000	0.261192	0.342313	0.293920	0.296301	1.000000	0.000000
Arx	Tead3	0.027773	0.000000	0.261189	0.342313	0.293920	0.296299	-1.000000	0.000000
Cep295	Zfp672	0.027773	0.000000	0.261186	0.342313	0.293920	0.296297	1.000000	0.000000
Knstrn	Irx3	0.027773	0.000000	0.261183	0.342313	0.293917	0.296295	-1.000000	0.000000
H19	Hmga1	0.027773	0.000000	0.261180	0.342313	0.293917	0.296293	1.000000	0.000000
Tmem47	Mynn	0.027773	0.000000	0.261177	0.342313	0.293910	0.296291	1.000000	0.000000
Gm8773	Zfp354b	0.027773	0.000000	0.261174	0.342313	0.293910	0.296289	1.000000	0.000000
Syt4	Wt1	0.027773	0.000000	0.261171	0.342313	0.293910	0.296287	1.000000	0.000000
Fam63b	Nfia	0.027773	0.000000	0.261168	0.342313	0.293910	0.296285	1.000000	0.000000
Ndufaf4	Prrx2	0.027773	0.000000	0.261165	0.342313	0.293904	0.296283	-1.000000	0.000000
Usp11	Alx3	0.027773	0.000000	0.261162	0.342313	0.293904	0.296281	-1.000000	0.000000
Tbc1d4	Dbp	0.027773	0.000000	0.261159	0.342313	0.293904	0.296279	1.000000	0.000000
Acsbg1	Lef1	0.027773	0.000000	0.261156	0.342313	0.293899	0.296277	1.000000	0.000000
Adck5	Nfil3	0.027773	0.000000	0.261153	0.342313	0.293899	0.296275	1.000000	0.000000
RP23-207N5.2	Hic1	0.027773	0.000000	0.261150	0.342313	0.293899	0.296273	-1.000000	0.000000
Fam98a	Neurod2	0.027773	0.000000	0.261147	0.342313	0.293893	0.296271	1.000000	0.000000
Pfkl	Mzf1	0.027773	0.000000	0.261144	0.342313	0.293893	0.296269	1.000000	0.000000
Drp2	Tcf3	0.027773	0.000000	0.261140	0.342313	0.293893	0.296267	1.000000	0.000000
Pianp	Ets2	0.027773	0.000000	0.261137	0.342313	0.293892	0.296265	-1.000000	0.000000
Dennd6a	Smad9	0.027773	0.000000	0.261134	0.342313	0.293879	0.296263	-1.000000	0.000000
Mtss1	Klf14	0.027773	0.000000	0.261131	0.342313	0.293879	0.296261	-1.000000	0.000000
Lpar6	Peg3	0.027773	0.000000	0.261128	0.342313	0.293879	0.296259	-1.000000	0.000000
Dleu7	Bhlhe40	0.027773	0.000000	0.261125	0.342313	0.293879	0.296257	-1.000000	0.000000
Usp6nl	Timmdc1	0.027773	0.000000	0.261122	0.342313	0.293879	0.296256	1.000000	0.000000
Nup35	Zfp668	0.027773	0.000000	0.261119	0.342313	0.293879	0.296254	1.000000	0.000000
Tlk2	Bach2	0.027773	0.000000	0.261116	0.342313	0.293879	0.296252	1.000000	0.000000
Zfp317	Zbtb24	0.027773	0.000000	0.261113	0.342313	0.293877	0.296250	1.000000	0.000000
Gm2a	Zfp131	0.027773	0.000000	0.261110	0.342313	0.293870	0.296248	-1.000000	0.000000
G730003C15Rik	Irf5	0.027773	0.000000	0.261107	0.342313	0.293870	0.296246	1.000000	0.000000
Celf4	Zfp91	0.027773	0.000000	0.261104	0.342313	0.293870	0.296244	-1.000000	0.000000
Alpk1	Zfp260	0.027773	0.000000	0.261101	0.342313	0.293870	0.296242	1.000000	0.000000
Erf	Elf3	0.027773	0.000000	0.261098	0.342313	0.293868	0.296240	1.000000	0.000000
Fam136a	Sparcl1	0.027773	0.000000	0.261095	0.342313	0.293865	0.296238	1.000000	0.000000
Las1l	Meox1	0.027773	0.000000	0.261092	0.342313	0.293865	0.296236	1.000000	0.000000
Atp5sl	Foxp3	0.027773	0.000000	0.261089	0.342313	0.293859	0.296234	1.000000	0.000000
Acrbp	Eomes	0.027773	0.000000	0.261086	0.342313	0.293859	0.296232	1.000000	0.000000
Hlx	Zfp410	0.027773	0.000000	0.261082	0.342313	0.293859	0.296230	-1.000000	0.000000
Tmem37	Rora	0.027773	0.000000	0.261079	0.342313	0.293854	0.296228	1.000000	0.000000
Rlf	Spi1	0.027773	0.000000	0.261076	0.342313	0.293854	0.296226	1.000000	0.000000
Wsb2	Snai1	0.027773	0.000000	0.261073	0.342313	0.293854	0.296224	1.000000	0.000000
Pcnx	Zfp426	0.027773	0.000000	0.261070	0.342313	0.293851	0.296222	1.000000	0.000000
Zscan18	Hivep2	0.027773	0.000000	0.261067	0.342313	0.293851	0.296220	-1.000000	0.000000
Ccdc32	Dmrt1	0.027773	0.000000	0.261064	0.342313	0.293838	0.296218	-1.000000	0.000000
Adra1a	Bach2	0.027773	0.000000	0.261061	0.342313	0.293838	0.296216	1.000000	0.000000
Ipo7	Otx1	0.027773	0.000000	0.261058	0.342313	0.293838	0.296214	1.000000	0.000000
Tenm4	Nanog	0.027773	0.000000	0.261055	0.342313	0.293838	0.296212	-1.000000	0.000000
Aurka	Cables1	0.027773	0.000000	0.261052	0.342313	0.293838	0.296210	1.000000	0.000000
Chadl	Zfp652	0.027773	0.000000	0.261049	0.342313	0.293838	0.296208	1.000000	0.000000
Nfe2l1	Prdm16	0.027773	0.000000	0.261046	0.342313	0.293838	0.296206	-1.000000	0.000000
Kcnmb2	Sox30	0.027773	0.000000	0.261043	0.342313	0.293825	0.296204	1.000000	0.000000
Syn3	Sox30	0.027773	0.000000	0.261040	0.342313	0.293825	0.296202	1.000000	0.000000
Mdm1	Sox30	0.027773	0.000000	0.261037	0.342313	0.293825	0.296201	1.000000	0.000000
Gm1976	Sox30	0.027773	0.000000	0.261034	0.342313	0.293825	0.296199	1.000000	0.000000
Rdh13	Sox30	0.027773	0.000000	0.261031	0.342313	0.293825	0.296197	1.000000	0.000000
Gm10031	Sox30	0.027773	0.000000	0.261028	0.342313	0.293825	0.296195	1.000000	0.000000
Simc1	Sox30	0.027773	0.000000	0.261025	0.342313	0.293825	0.296193	1.000000	0.000000
Fbxw7	Zscan2	0.027773	0.000000	0.261021	0.342313	0.293822	0.296191	1.000000	0.000000
Dscam	Emx2	0.027773	0.000000	0.261018	0.342313	0.293822	0.296189	1.000000	0.000000
Xpr1	Hltf	0.027773	0.000000	0.261015	0.342313	0.293817	0.296187	1.000000	0.000000
Pth1r	Creb3l2	0.027773	0.000000	0.261012	0.342313	0.293817	0.296185	1.000000	0.000000
Def8	Lef1	0.027773	0.000000	0.261009	0.342313	0.293817	0.296183	-1.000000	0.000000
Nefm	Zfp1	0.027773	0.000000	0.261006	0.342313	0.293813	0.296181	-1.000000	0.000000
Sh3pxd2a	Gsx2	0.027773	0.000000	0.261003	0.342313	0.293813	0.296179	-1.000000	0.000000
Dynlt1a	E2f7	0.027773	0.000000	0.261000	0.342313	0.293809	0.296177	-1.000000	0.000000
Frzb	Stat6	0.027773	0.000000	0.260997	0.342313	0.293809	0.296175	1.000000	0.000000
Pigw	Msx2	0.027773	0.000000	0.260994	0.342313	0.293808	0.296173	1.000000	0.000000
Nr2e1	Ehf	0.027773	0.000000	0.260991	0.342313	0.293800	0.296171	1.000000	0.000000
Wrnip1	E2f4	0.027773	0.000000	0.260988	0.342313	0.293800	0.296169	-1.000000	0.000000
Nup98	Gata3	0.027773	0.000000	0.260985	0.342313	0.293800	0.296167	2.000000	0.000000
Abat	Ets2	0.027773	0.000000	0.260982	0.342313	0.293800	0.296165	-1.000000	0.000000
Ms4a7	Dmrt3	0.027773	0.000000	0.260979	0.342313	0.293792	0.296163	1.000000	0.000000
Htr3a	Tbx18	0.027773	0.000000	0.260976	0.342313	0.293792	0.296161	1.000000	0.000000
Nceh1	Tbx18	0.027773	0.000000	0.260973	0.342313	0.293792	0.296159	1.000000	0.000000
Mtfmt	Zfp239	0.027773	0.000000	0.260970	0.342313	0.293792	0.296157	1.000000	0.000000
Armt1	Nfkb2	0.027773	0.000000	0.260967	0.342313	0.293792	0.296155	-1.000000	0.000000
Slc30a4	Isl2	0.027773	0.000000	0.260964	0.342313	0.293790	0.296153	1.000000	0.000000
Sapcd2	Klf3	0.027773	0.000000	0.260960	0.342313	0.293784	0.296151	1.000000	0.000000
Clstn1	Ep300	0.027773	0.000000	0.260957	0.342313	0.293784	0.296149	1.000000	0.000000
Gaa	Prep	0.027773	0.000000	0.260954	0.342313	0.293784	0.296148	-1.000000	0.000000
Slc13a3	Ar	0.027773	0.000000	0.260951	0.342313	0.293777	0.296146	1.000000	0.000000
Sap130	Zfp112	0.027773	0.000000	0.260948	0.342313	0.293777	0.296144	1.000000	0.000000
Lims1	Adnp2	0.027773	0.000000	0.260945	0.342313	0.293777	0.296142	1.000000	0.000000
Reln	Usf1	0.027773	0.000000	0.260942	0.342313	0.293777	0.296140	1.000000	0.000000
Siah2	Meis1	0.027773	0.000000	0.260939	0.342313	0.293775	0.296138	1.000000	0.000000
Frg1	Crem	0.027773	0.000000	0.260936	0.342313	0.293770	0.296136	1.000000	0.000000
Rps6	Smarca5	0.027773	0.000000	0.260933	0.342313	0.293770	0.296134	-2.000000	0.000000
Mospd2	Elk1	0.027773	0.000000	0.260930	0.342313	0.293770	0.296132	1.000000	0.000000
Efcab11	Mef2a	0.027773	0.000000	0.260927	0.342313	0.293765	0.296130	1.000000	0.000000
Fam13a	Npas2	0.027773	0.000000	0.260924	0.342313	0.293765	0.296128	-1.000000	0.000000
Gstt1	Klf12	0.027773	0.000000	0.260921	0.342313	0.293765	0.296126	1.000000	0.000000
Rnps1	Pou3f1	0.027773	0.000000	0.260918	0.342313	0.293759	0.296124	-1.000000	0.000000
Aff2	Plagl1	0.027773	0.000000	0.260915	0.342313	0.293759	0.296122	1.000000	0.000000
Scrt1	Zfp260	0.027773	0.000000	0.260912	0.342313	0.293759	0.296120	1.000000	0.000000
Srgap3	Sall2	0.027773	0.000000	0.260909	0.342313	0.293743	0.296118	-1.000000	0.000000
Akap11	Zfp583	0.027773	0.000000	0.260906	0.342313	0.293743	0.296116	1.000000	0.000000
Traf5	Zfp652	0.027773	0.000000	0.260903	0.342313	0.293743	0.296114	1.000000	0.000000
Trp53bp2	Zfp652	0.027773	0.000000	0.260900	0.342313	0.293743	0.296112	1.000000	0.000000
Eftud1	Zfp652	0.027773	0.000000	0.260896	0.342313	0.293743	0.296110	1.000000	0.000000
Heatr5a	Zfp652	0.027773	0.000000	0.260893	0.342313	0.293743	0.296108	1.000000	0.000000
Tmem8	Zfp652	0.027773	0.000000	0.260890	0.342313	0.293743	0.296106	1.000000	0.000000
Psd4	Zfp652	0.027773	0.000000	0.260887	0.342313	0.293743	0.296104	1.000000	0.000000
C77370	Zfp667	0.027773	0.000000	0.260884	0.342313	0.293743	0.296102	-1.000000	0.000000
Slitrk5	Batf3	0.027773	0.000000	0.260881	0.342313	0.293740	0.296100	1.000000	0.000000
Amph	Onecut1	0.027773	0.000000	0.260878	0.342313	0.293740	0.296098	1.000000	0.000000
Slc7a4	Zfp507	0.027773	0.000000	0.260875	0.342313	0.293733	0.296096	-1.000000	0.000000
Zfp81	Nr4a1	0.027773	0.000000	0.260872	0.342313	0.293733	0.296095	1.000000	0.000000
Ankrd50	Zfp932	0.027773	0.000000	0.260869	0.342313	0.293733	0.296093	-1.000000	0.000000
Rpl3	Irf7	0.027773	0.000000	0.260866	0.342313	0.293733	0.296091	1.000000	0.000000
Nsg2	Hbp1	0.027773	0.000000	0.260863	0.342313	0.293729	0.296089	1.000000	0.000000
Ptbp2	Sox12	0.027773	0.000000	0.260860	0.342313	0.293729	0.296087	1.000000	0.000000
Tecpr1	Trp73	0.027773	0.000000	0.260857	0.342313	0.293725	0.296085	-1.000000	0.000000
Tubb3	Adnp2	0.027773	0.000000	0.260854	0.342313	0.293725	0.296083	-1.000000	0.000000
Polr2a	Erf	0.027773	0.000000	0.260851	0.342313	0.293720	0.296081	-1.000000	0.000000
Ilvbl	Ctcf	0.027773	0.000000	0.260848	0.342313	0.293720	0.296079	-1.000000	0.000000
2210011C24Rik	Nanog	0.027773	0.000000	0.260845	0.342313	0.293720	0.296077	1.000000	0.000000
Tnfrsf10b	Mzf1	0.027773	0.000000	0.260842	0.342313	0.293716	0.296075	-1.000000	0.000000
Gtf3a	Bhlha15	0.027773	0.000000	0.260839	0.342313	0.293716	0.296073	1.000000	0.000000
1500015O10Rik	Nkx6-2	0.027773	0.000000	0.260836	0.342313	0.293704	0.296071	-1.000000	0.000000
Gzf1	Alx4	0.027773	0.000000	0.260833	0.342313	0.293704	0.296069	1.000000	0.000000
Gsg1l	Crebrf	0.027773	0.000000	0.260829	0.342313	0.293704	0.296067	1.000000	0.000000
Ildr2	Tead3	0.027773	0.000000	0.260826	0.342313	0.293704	0.296065	1.000000	0.000000
Lrrc46	Tead1	0.027773	0.000000	0.260823	0.342313	0.293704	0.296063	1.000000	0.000000
Rbfox3	Gata3	0.027773	0.000000	0.260820	0.342313	0.293704	0.296061	1.000000	0.000000
Pdss2	Barhl2	0.027773	0.000000	0.260817	0.342313	0.293704	0.296059	1.000000	0.000000
Gbx2	Zeb2	0.027773	0.000000	0.260814	0.342313	0.293702	0.296057	1.000000	0.000000
mt-Co1	Foxf1	0.027773	0.000000	0.260811	0.342313	0.293699	0.296055	1.000000	0.000000
Dlgap1	Msx2	0.027773	0.000000	0.260808	0.342313	0.293699	0.296053	-1.000000	0.000000
Ctxn1	Osr2	0.027773	0.000000	0.260805	0.342313	0.293693	0.296051	1.000000	0.000000
Aplf	Klf12	0.027773	0.000000	0.260802	0.342313	0.293693	0.296049	-1.000000	0.000000
Krt1	Zeb2	0.027773	0.000000	0.260799	0.342313	0.293693	0.296047	1.000000	0.000000
1500002C15Rik	Zfp691	0.027773	0.000000	0.260796	0.342313	0.293688	0.296045	1.000000	0.000000
Slmo1	Gmeb1	0.027773	0.000000	0.260793	0.342313	0.293688	0.296044	-1.000000	0.000000
Pdia3	Zfp770	0.027773	0.000000	0.260790	0.342313	0.293688	0.296042	-1.000000	0.000000
Cd93	Cux2	0.027773	0.000000	0.260787	0.342313	0.293683	0.296040	1.000000	0.000000
Cnot1	Sh2d1a	0.027773	0.000000	0.260784	0.342313	0.293683	0.296038	1.000000	0.000000
Lrrc42	Zbtb12	0.027773	0.000000	0.260781	0.342313	0.293683	0.296036	1.000000	0.000000
4430402I18Rik	Mecom	0.027773	0.000000	0.260778	0.342313	0.293679	0.296034	1.000000	0.000000
Bahd1	Gsc	0.027773	0.000000	0.260775	0.342313	0.293679	0.296032	-1.000000	0.000000
Focad	Sf1	0.027773	0.000000	0.260772	0.342313	0.293674	0.296030	1.000000	0.000000
Nkd2	Zfp260	0.027773	0.000000	0.260769	0.342313	0.293674	0.296028	1.000000	0.000000
Jmjd6	Zic1	0.027773	0.000000	0.260766	0.342313	0.293674	0.296026	-1.000000	0.000000
Ndufaf4	Irx5	0.027773	0.000000	0.260762	0.342313	0.293672	0.296024	1.000000	0.000000
1110051M20Rik	Smad5	0.027773	0.000000	0.260759	0.342313	0.293668	0.296022	1.000000	0.000000
Ift27	Mybl1	0.027773	0.000000	0.260756	0.342313	0.293668	0.296020	1.000000	0.000000
Phc1	Tgif2	0.027773	0.000000	0.260753	0.342313	0.293665	0.296018	1.000000	0.000000
B4galt5	Zfp664	0.027773	0.000000	0.260750	0.342313	0.293665	0.296016	1.000000	0.000000
Mir124-2hg	Nr5a2	0.027773	0.000000	0.260747	0.342313	0.293654	0.296014	1.000000	0.000000
St8sia1	Nfyc	0.027773	0.000000	0.260744	0.342313	0.293654	0.296012	1.000000	0.000000
Sacm1l	Elf2	0.027773	0.000000	0.260741	0.342313	0.293654	0.296010	-1.000000	0.000000
Dnmt1	Mtf1	0.027773	0.000000	0.260738	0.342313	0.293654	0.296008	-1.000000	0.000000
Ssfa2	Gtf2a1	0.027773	0.000000	0.260735	0.342313	0.293654	0.296006	1.000000	0.000000
Cwc27	Zfp260	0.027773	0.000000	0.260732	0.342313	0.293654	0.296004	1.000000	0.000000
Rpl31	Pitx2	0.027773	0.000000	0.260729	0.342313	0.293649	0.296002	1.000000	0.000000
Pkn3	Zfp667	0.027773	0.000000	0.260726	0.342313	0.293649	0.296000	1.000000	0.000000
Eif1b	Ahr	0.027773	0.000000	0.260723	0.342313	0.293649	0.295998	-1.000000	0.000000
Rgs4	Zkscan1	0.027773	0.000000	0.260720	0.342313	0.293645	0.295996	1.000000	0.000000
Lyst	Zeb2	0.027773	0.000000	0.260717	0.342313	0.293645	0.295994	1.000000	0.000000
Armt1	Nr2c2	0.027773	0.000000	0.260714	0.342313	0.293643	0.295993	1.000000	0.000000
Slc25a37	Prdm1	0.027773	0.000000	0.260711	0.342313	0.293638	0.295991	-1.000000	0.000000
Arhgef40	Nfe2l1	0.027773	0.000000	0.260708	0.342313	0.293638	0.295989	1.000000	0.000000
Mgat5b	Zeb1	0.027773	0.000000	0.260705	0.342313	0.293638	0.295987	-1.000000	0.000000
Mfge8	Zfp513	0.027773	0.000000	0.260702	0.342313	0.293648	0.295985	1.000000	0.000000
Agpat4	Pcbp1	0.027773	1.000000	0.260710	0.342328	0.293648	0.295996	12.000000	0.000000
Nrcam	Zfp382	0.027773	0.000000	0.260707	0.342328	0.293646	0.295994	1.000000	0.000000
Eif4a3	Pou4f2	0.027773	0.000000	0.260704	0.342328	0.293641	0.295992	1.000000	0.000000
Aacs	Stat1	0.027773	0.000000	0.260701	0.342328	0.293641	0.295990	2.000000	0.000000
Cdkl3	Cebpb	0.027773	0.000000	0.260698	0.342328	0.293641	0.295988	1.000000	0.000000
Ap3b2	Zfp422	0.027773	0.000000	0.260695	0.342328	0.293637	0.295986	1.000000	0.000000
Synrg	Elf4	0.027773	0.000000	0.260692	0.342328	0.293637	0.295984	1.000000	0.000000
Nrcam	Zfp260	0.027773	0.000000	0.260689	0.342328	0.293634	0.295982	1.000000	0.000000
Hist1h3d	Sp6	0.027773	0.000000	0.260686	0.342328	0.293634	0.295980	1.000000	0.000000
Plod1	Pou2af1	0.027773	0.000000	0.260683	0.342328	0.293628	0.295978	1.000000	0.000000
Trim28	Pou4f3	0.027773	0.000000	0.260680	0.342328	0.293628	0.295976	1.000000	0.000000
Sik2	Zfp697	0.027773	0.000000	0.260677	0.342328	0.293628	0.295974	1.000000	0.000000
Lpar6	Klf12	0.027773	0.000000	0.260674	0.342328	0.293621	0.295972	-1.000000	0.000000
Cacng4	Nfib	0.027773	0.000000	0.260671	0.342328	0.293621	0.295970	1.000000	0.000000
Aacs	Tcf7l2	0.027773	0.000000	0.260668	0.342328	0.293621	0.295969	-1.000000	0.000000
Col9a1	Atoh1	0.027773	0.000000	0.260665	0.342328	0.293621	0.295967	1.000000	0.000000
Taco1os	Zfp629	0.027773	0.000000	0.260662	0.342328	0.293614	0.295965	-1.000000	0.000000
Degs1	Irf1	0.027773	0.000000	0.260659	0.342328	0.293614	0.295963	-1.000000	0.000000
Fuom	Elk1	0.027773	0.000000	0.260655	0.342328	0.293614	0.295961	-1.000000	0.000000
Aip	E2f1	0.027773	0.000000	0.260652	0.342328	0.293614	0.295959	-1.000000	0.000000
Gm11940	Zfp184	0.027773	1.000000	0.260661	0.342344	0.293626	0.295970	2.000000	0.000000
Tardbp	Smad9	0.027773	0.000000	0.260658	0.342344	0.293620	0.295968	1.000000	0.000000
Socs2	Sp4	0.027773	0.000000	0.260655	0.342344	0.293620	0.295966	-1.000000	0.000000
Fbxo16	Smad6	0.027773	0.000000	0.260652	0.342344	0.293620	0.295964	1.000000	0.000000
Epb41l2	Sp6	0.027773	0.000000	0.260649	0.342344	0.293615	0.295962	1.000000	0.000000
Zfp58	Mlxipl	0.027773	0.000000	0.260646	0.342344	0.293615	0.295960	1.000000	0.000000
Lsm2	Neurod1	0.027773	0.000000	0.260643	0.342344	0.293615	0.295958	-1.000000	0.000000
Nptx1	Foxj1	0.027773	0.000000	0.260640	0.342344	0.293608	0.295956	1.000000	0.000000
Gnao1	Emx2	0.027773	0.000000	0.260637	0.342344	0.293608	0.295954	1.000000	0.000000
Csmd3	Adnp2	0.027773	0.000000	0.260634	0.342344	0.293608	0.295952	0.000000	0.000000
Tcp11l1	Rfx7	0.027773	0.000000	0.260631	0.342344	0.293608	0.295950	-1.000000	0.000000
Mboat7	Zfp57	0.027773	0.000000	0.260628	0.342344	0.293604	0.295948	1.000000	0.000000
Ptgfrn	Hmga2	0.027773	0.000000	0.260625	0.342344	0.293604	0.295946	1.000000	0.000000
1500015O10Rik	Aebp2	0.027773	0.000000	0.260622	0.342344	0.293601	0.295945	1.000000	0.000000
Rragd	Isl1	0.027773	0.000000	0.260619	0.342344	0.293601	0.295943	1.000000	0.000000
Nap1l4	Nr2f2	0.027773	0.000000	0.260615	0.342344	0.293595	0.295941	1.000000	0.000000
Ndrg2	Hmga1	0.027773	0.000000	0.260612	0.342344	0.293595	0.295939	1.000000	0.000000
Smad7	Zfp131	0.027773	0.000000	0.260609	0.342344	0.293595	0.295937	-1.000000	0.000000
Cspg5	Pparg	0.027773	0.000000	0.260606	0.342344	0.293594	0.295935	1.000000	0.000000
Htra3	Pax4	0.027773	0.000000	0.260603	0.342344	0.293586	0.295933	-1.000000	0.000000
P4hb	Meis1	0.027773	0.000000	0.260600	0.342344	0.293586	0.295931	-1.000000	0.000000
Atp13a2	Esr1	0.027773	0.000000	0.260597	0.342344	0.293586	0.295929	1.000000	0.000000
Trim67	Zfp41	0.027773	0.000000	0.260594	0.342344	0.293586	0.295927	1.000000	0.000000
Dpy19l4	Zfp786	0.027773	0.000000	0.260591	0.342344	0.293579	0.295925	1.000000	0.000000
2700094K13Rik	Nanog	0.027773	0.000000	0.260588	0.342344	0.293579	0.295923	1.000000	0.000000
C2cd4b	Stat6	0.027773	0.000000	0.260585	0.342344	0.293579	0.295921	1.000000	0.000000
C3ar1	Sall3	0.027773	0.000000	0.260582	0.342344	0.293579	0.295919	1.000000	0.000000
Thsd7a	Zfp74	0.027773	0.000000	0.260579	0.342344	0.293570	0.295917	1.000000	0.000000
C1d	Ctnnb1	0.027773	0.000000	0.260576	0.342344	0.293570	0.295915	1.000000	0.000000
Elavl4	Osr2	0.027773	0.000000	0.260573	0.342344	0.293570	0.295913	1.000000	0.000000
Tmem230	Zic2	0.027773	0.000000	0.260570	0.342344	0.293570	0.295911	-1.000000	0.000000
Ifi27	Nr3c1	0.027773	0.000000	0.260567	0.342344	0.293570	0.295909	1.000000	0.000000
Meg3	Ap1g1	0.027773	0.000000	0.260564	0.342344	0.293569	0.295907	1.000000	0.000000
Cdca8	Hoxb13	0.027773	0.000000	0.260561	0.342344	0.293565	0.295905	-1.000000	0.000000
Las1l	Spdef	0.027773	0.000000	0.260558	0.342344	0.293565	0.295903	1.000000	0.000000
Lsm2	Zfp322a	0.027773	0.000000	0.260555	0.342344	0.293556	0.295901	-1.000000	0.000000
1700066M21Rik	Foxd2	0.027773	0.000000	0.260552	0.342344	0.293556	0.295899	1.000000	0.000000
Syngr3	Vax1	0.027773	0.000000	0.260549	0.342344	0.293556	0.295897	-1.000000	0.000000
Usf3	Aire	0.027773	0.000000	0.260546	0.342344	0.293556	0.295896	-1.000000	0.000000
Gm38393	Sall2	0.027773	0.000000	0.260543	0.342344	0.293556	0.295894	1.000000	0.000000
Kmt2c	Rxrg	0.027773	0.000000	0.260539	0.342344	0.293553	0.295892	-1.000000	0.000000
Gpc6	Arx	0.027773	0.000000	0.260536	0.342344	0.293553	0.295890	1.000000	0.000000
F8a	Zbtb24	0.027773	0.000000	0.260533	0.342344	0.293561	0.295888	-1.000000	0.000000
Gm13305	Klf12	0.027773	0.000000	0.260530	0.342344	0.293561	0.295886	1.000000	0.000000
Gm20342	Sp1	0.027773	1.000000	0.260539	0.342359	0.293561	0.295897	1.000000	0.000000
Cd2ap	Nr2f2	0.027773	0.000000	0.260536	0.342359	0.293555	0.295895	1.000000	0.000000
Rnf165	Tcf7l2	0.027773	0.000000	0.260533	0.342359	0.293555	0.295893	-1.000000	0.000000
4933427D14Rik	Tead2	0.027773	0.000000	0.260530	0.342359	0.293555	0.295891	1.000000	0.000000
9030612E09Rik	Gtf2a1	0.027773	0.000000	0.260527	0.342359	0.293552	0.295889	1.000000	0.000000
Baalc	Nr1h3	0.027773	0.000000	0.260524	0.342359	0.293552	0.295887	1.000000	0.000000
9530053A07Rik	Atf3	0.027773	0.000000	0.260521	0.342359	0.293546	0.295885	-1.000000	0.000000
Rpgrip1	Elk1	0.027773	0.000000	0.260518	0.342359	0.293546	0.295883	1.000000	0.000000
Mllt11	Ebf4	0.027773	0.000000	0.260515	0.342359	0.293546	0.295881	2.000000	0.000000
AI854517	Isl1	0.027773	0.000000	0.260512	0.342359	0.293539	0.295879	1.000000	0.000000
Commd9	Homez	0.027773	0.000000	0.260509	0.342359	0.293539	0.295877	1.000000	0.000000
Rras	Tcf4	0.027773	0.000000	0.260506	0.342359	0.293539	0.295875	1.000000	0.000000
Xylt2	Tgif2	0.027773	0.000000	0.260503	0.342359	0.293539	0.295874	1.000000	0.000000
Pou4f1	Tead2	0.027773	0.000000	0.260499	0.342359	0.293532	0.295872	-1.000000	0.000000
Mmd2	Zfp41	0.027773	0.000000	0.260496	0.342359	0.293532	0.295870	1.000000	0.000000
Trip6	Zbtb7a	0.027773	0.000000	0.260493	0.342359	0.293532	0.295868	1.000000	0.000000
Saal1	Pou4f2	0.027773	0.000000	0.260490	0.342359	0.293532	0.295866	1.000000	0.000000
Dkk2	Onecut1	0.027773	0.000000	0.260487	0.342359	0.293527	0.295864	-1.000000	0.000000
Fbxo16	Meox1	0.027773	0.000000	0.260484	0.342359	0.293527	0.295862	1.000000	0.000000
Pcsk1n	Sp4	0.027773	0.000000	0.260481	0.342359	0.293527	0.295860	1.000000	0.000000
Il1rapl1	Hes7	0.027773	0.000000	0.260478	0.342359	0.293525	0.295858	1.000000	0.000000
Tst	Onecut1	0.027773	0.000000	0.260475	0.342359	0.293520	0.295856	1.000000	0.000000
Rufy3	Cebpg	0.027773	0.000000	0.260472	0.342359	0.293520	0.295854	1.000000	0.000000
Ube2e3	Smad4	0.027773	0.000000	0.260469	0.342359	0.293520	0.295852	1.000000	0.000000
Skida1	Pou4f3	0.027773	0.000000	0.260466	0.342359	0.293513	0.295850	1.000000	0.000000
Socs5	Foxm1	0.027773	0.000000	0.260463	0.342359	0.293513	0.295848	1.000000	0.000000
Mia3	Zfp641	0.027773	0.000000	0.260460	0.342359	0.293513	0.295846	1.000000	0.000000
Glul	Mafg	0.027773	0.000000	0.260457	0.342359	0.293513	0.295844	1.000000	0.000000
Epha5	Zfp740	0.027773	0.000000	0.260454	0.342359	0.293509	0.295842	-1.000000	0.000000
Wipi1	Ikzf2	0.027773	0.000000	0.260451	0.342359	0.293509	0.295840	-1.000000	0.000000
Alkbh1	Zfp92	0.027773	0.000000	0.260448	0.342359	0.293502	0.295838	-1.000000	0.000000
Sema6d	Zeb2	0.027773	0.000000	0.260445	0.342359	0.293502	0.295836	1.000000	0.000000
Dnaaf5	Isl1	0.027773	0.000000	0.260442	0.342359	0.293502	0.295834	1.000000	0.000000
Ift43	Zfp445	0.027773	0.000000	0.260439	0.342359	0.293502	0.295832	1.000000	0.000000
Hivep1	Sall2	0.027773	0.000000	0.260436	0.342359	0.293500	0.295830	-1.000000	0.000000
Ghr	Ctcf	0.027773	0.000000	0.260433	0.342359	0.293497	0.295828	1.000000	0.000000
Emx1	Hdx	0.027773	0.000000	0.260430	0.342359	0.293497	0.295826	1.000000	0.000000
Gcc1	Sox1	0.027773	0.000000	0.260427	0.342359	0.293484	0.295825	1.000000	0.000000
Rad21	Gmeb1	0.027773	0.000000	0.260424	0.342359	0.293484	0.295823	-1.000000	0.000000
Rnf219	Sp100	0.027773	0.000000	0.260421	0.342359	0.293484	0.295821	-1.000000	0.000000
Pik3c3	Sox1	0.027773	0.000000	0.260418	0.342359	0.293484	0.295819	1.000000	0.000000
Nab1	Bach1	0.027773	0.000000	0.260414	0.342359	0.293484	0.295817	1.000000	0.000000
Thbs3	Sox1	0.027773	0.000000	0.260411	0.342359	0.293484	0.295815	1.000000	0.000000
Hist1h2bj	Sox1	0.027773	0.000000	0.260408	0.342359	0.293484	0.295813	1.000000	0.000000
Chrm3	Tcf4	0.027773	0.000000	0.260405	0.342359	0.293480	0.295811	1.000000	0.000000
Ankzf1	Isl1	0.027773	0.000000	0.260402	0.342359	0.293480	0.295809	1.000000	0.000000
Fam84a	Dmrta1	0.027773	0.000000	0.260399	0.342359	0.293475	0.295807	1.000000	0.000000
Srxn1	Zfp112	0.027773	0.000000	0.260396	0.342359	0.293475	0.295805	2.000000	0.000000
Neurod1	Nfil3	0.027773	0.000000	0.260393	0.342359	0.293475	0.295803	1.000000	0.000000
Zbtb38	E2f7	0.027773	0.000000	0.260390	0.342359	0.293473	0.295801	-1.000000	0.000000
Acvr1b	Prep	0.027773	0.000000	0.260387	0.342359	0.293466	0.295799	1.000000	0.000000
Tbc1d9	Klf9	0.027773	0.000000	0.260384	0.342359	0.293466	0.295797	-1.000000	0.000000
Pgbd5	Patz1	0.027773	0.000000	0.260381	0.342359	0.293466	0.295795	1.000000	0.000000
Med22	Nr2f1	0.027773	0.000000	0.260378	0.342359	0.293466	0.295793	-1.000000	0.000000
Cyb561d1	Pcbp1	0.027773	0.000000	0.260375	0.342359	0.293463	0.295791	1.000000	0.000000
Nov	Insm2	0.027773	0.000000	0.260372	0.342359	0.293463	0.295789	1.000000	0.000000
Cds2	Dmrt3	0.027773	0.000000	0.260369	0.342359	0.293457	0.295787	1.000000	0.000000
Rab3a	Ets1	0.027773	0.000000	0.260366	0.342359	0.293457	0.295785	1.000000	0.000000
Swi5	Tcfl5	0.027773	0.000000	0.260363	0.342359	0.293457	0.295783	1.000000	0.000000
Armt1	Myc	0.027773	0.000000	0.260360	0.342359	0.293456	0.295781	-1.000000	0.000000
Atp6v0e	Emx2	0.027773	0.000000	0.260357	0.342359	0.293448	0.295779	-1.000000	0.000000
Specc1	Yy1	0.027773	0.000000	0.260354	0.342359	0.293448	0.295778	-2.000000	0.000000
Sec23b	Zkscan1	0.027773	0.000000	0.260351	0.342359	0.293448	0.295776	1.000000	0.000000
Ptms	Zfp426	0.027773	0.000000	0.260348	0.342359	0.293448	0.295774	1.000000	0.000000
Cited1	Zbtb41	0.027773	0.000000	0.260345	0.342359	0.293440	0.295772	1.000000	0.000000
Dok4	Pax6	0.027773	0.000000	0.260342	0.342359	0.293440	0.295770	1.000000	0.000000
Lmnb2	Scrt2	0.027773	0.000000	0.260339	0.342359	0.293440	0.295768	1.000000	0.000000
Lpar6	Etv3	0.027773	0.000000	0.260336	0.342359	0.293440	0.295766	-1.000000	0.000000
Lrch2	Atoh1	0.027773	0.000000	0.260333	0.342359	0.293440	0.295764	1.000000	0.000000
C530008M17Rik	Zfp260	0.027773	0.000000	0.260330	0.342359	0.293434	0.295762	1.000000	0.000000
Tubgcp3	Zfp260	0.027773	0.000000	0.260326	0.342359	0.293434	0.295760	1.000000	0.000000
Nme5	Zfp260	0.027773	0.000000	0.260323	0.342359	0.293434	0.295758	1.000000	0.000000
Bahcc1	Ctbp1	0.027773	0.000000	0.260320	0.342359	0.293429	0.295756	1.000000	0.000000
Snrpn	Mlxip	0.027773	0.000000	0.260317	0.342359	0.293429	0.295754	1.000000	0.000000
Ddx17	Hsf4	0.027773	0.000000	0.260314	0.342359	0.293429	0.295752	-1.000000	0.000000
Pex14	Zfp3	0.027773	0.000000	0.260311	0.342359	0.293425	0.295750	1.000000	0.000000
Gk	Zfp105	0.027773	0.000000	0.260308	0.342359	0.293425	0.295748	1.000000	0.000000
Txndc16	Pgr	0.027773	0.000000	0.260305	0.342359	0.293424	0.295746	1.000000	0.000000
Fyco1	Foxp3	0.027773	0.000000	0.260302	0.342359	0.293420	0.295744	1.000000	0.000000
Fam81a	Nkx6-2	0.027773	0.000000	0.260299	0.342359	0.293420	0.295742	-1.000000	0.000000
Anxa1	Dbx2	0.027773	0.000000	0.260296	0.342359	0.293413	0.295740	-1.000000	0.000000
Ccdc190	Pou3f1	0.027773	0.000000	0.260293	0.342359	0.293413	0.295738	1.000000	0.000000
Slmo1	Otx2	0.027773	0.000000	0.260290	0.342359	0.293413	0.295736	-1.000000	0.000000
Lasp1	Prep	0.027773	0.000000	0.260287	0.342359	0.293413	0.295734	1.000000	0.000000
Trps1	E2f3	0.027773	0.000000	0.260284	0.342359	0.293409	0.295733	1.000000	0.000000
Dkc1	Nfkb2	0.027773	0.000000	0.260281	0.342359	0.293409	0.295731	-1.000000	0.000000
Uckl1	Dbx2	0.027773	0.000000	0.260278	0.342359	0.293417	0.295729	-1.000000	0.000000
Smim15	Sp7	0.027773	0.000000	0.260275	0.342359	0.293417	0.295727	1.000000	0.000000
Sptlc1	Satb1	0.027773	1.000000	0.260284	0.342374	0.293417	0.295738	21.000000	0.000000
Osgin2	Mef2d	0.027773	0.000000	0.260281	0.342374	0.293412	0.295736	1.000000	0.000000
Plxna4	Bcl6b	0.027773	0.000000	0.260277	0.342374	0.293412	0.295734	1.000000	0.000000
Zkscan5	Sf1	0.027773	0.000000	0.260274	0.342374	0.293412	0.295732	-1.000000	0.000000
Rnls	Smad7	0.027773	0.000000	0.260271	0.342374	0.293408	0.295730	1.000000	0.000000
Pltp	Batf3	0.027773	0.000000	0.260268	0.342374	0.293408	0.295728	1.000000	0.000000
Car8	Nfia	0.027773	0.000000	0.260265	0.342374	0.293403	0.295726	-1.000000	0.000000
Cers2	Klf6	0.027773	0.000000	0.260262	0.342374	0.293403	0.295724	1.000000	0.000000
Rnf135	Nr3c1	0.027773	0.000000	0.260259	0.342374	0.293403	0.295722	-1.000000	0.000000
Stmn3	Dlx5	0.027773	0.000000	0.260256	0.342374	0.293398	0.295720	1.000000	0.000000
Zc2hc1a	Sox2	0.027773	0.000000	0.260253	0.342374	0.293398	0.295718	1.000000	0.000000
Tceal6	Nr2c2	0.027773	0.000000	0.260250	0.342374	0.293398	0.295716	1.000000	0.000000
Dhx36	Irf5	0.027773	0.000000	0.260247	0.342374	0.293396	0.295714	-1.000000	0.000000
Cyfip1	Arid3b	0.027773	0.000000	0.260244	0.342374	0.293391	0.295712	1.000000	0.000000
Shtn1	Jun	0.027773	0.000000	0.260241	0.342374	0.293391	0.295711	-1.000000	0.000000
Zfp81	Arid5b	0.027773	0.000000	0.260238	0.342374	0.293391	0.295709	1.000000	0.000000
Cntn2	Nfe2l1	0.027773	0.000000	0.260235	0.342374	0.293385	0.295707	1.000000	0.000000
C1qtnf4	Zfp39	0.027773	0.000000	0.260232	0.342374	0.293385	0.295705	1.000000	0.000000
Bri3	Rfx1	0.027773	0.000000	0.260229	0.342374	0.293385	0.295703	1.000000	0.000000
0610009L18Rik	Klf15	0.027773	0.000000	0.260226	0.342374	0.293380	0.295701	1.000000	0.000000
Tnfrsf19	Nfatc2	0.027773	0.000000	0.260223	0.342374	0.293380	0.295699	1.000000	0.000000
Pnpla3	Irf7	0.027773	0.000000	0.260220	0.342374	0.293380	0.295697	1.000000	0.000000
Sgpl1	Tbr1	0.027773	0.000000	0.260217	0.342374	0.293375	0.295695	1.000000	0.000000
Arpc5	Foxc1	0.027773	0.000000	0.260214	0.342374	0.293375	0.295693	1.000000	0.000000
Dbn1	Fosl1	0.027773	0.000000	0.260211	0.342374	0.293375	0.295691	1.000000	0.000000
Lrpap1	Rbpj	0.027773	0.000000	0.260208	0.342374	0.293368	0.295689	-1.000000	0.000000
Vash2	Gli2	0.027773	0.000000	0.260205	0.342374	0.293368	0.295687	2.000000	0.000000
Gdpd1	Ets1	0.027773	0.000000	0.260202	0.342374	0.293368	0.295685	-1.000000	0.000000
Sall1	Zfp652	0.027773	0.000000	0.260199	0.342374	0.293368	0.295683	-1.000000	0.000000
Abhd17b	Gtf3a	0.027773	1.000000	0.260207	0.342390	0.293379	0.295694	1.000000	0.000000
Smg6	Rorb	0.027773	0.000000	0.260204	0.342390	0.293376	0.295692	-1.000000	0.000000
Fam136a	Foxg1	0.027773	0.000000	0.260201	0.342390	0.293376	0.295690	-1.000000	0.000000
Col22a1	Sox10	0.027773	0.000000	0.260198	0.342390	0.293367	0.295689	1.000000	0.000000
Ankrd13d	Arnt	0.027773	0.000000	0.260195	0.342390	0.293367	0.295687	-1.000000	0.000000
Fdps	Hes7	0.027773	0.000000	0.260192	0.342390	0.293367	0.295685	1.000000	0.000000
1110051M20Rik	Zfp532	0.027773	0.000000	0.260189	0.342390	0.293367	0.295683	-1.000000	0.000000
Rorb	Zeb2	0.027773	0.000000	0.260186	0.342390	0.293367	0.295681	1.000000	0.000000
Atp13a2	Zic3	0.027773	0.000000	0.260183	0.342390	0.293363	0.295679	-1.000000	0.000000
Cd63	Zbtb41	0.027773	0.000000	0.260180	0.342390	0.293363	0.295677	-1.000000	0.000000
Satb2	Zfx	0.027773	0.000000	0.260177	0.342390	0.293358	0.295675	1.000000	0.000000
Sacm1l	Max	0.027773	0.000000	0.260174	0.342390	0.293358	0.295673	1.000000	0.000000
Cd109	Klf1	0.027773	0.000000	0.260171	0.342390	0.293358	0.295671	1.000000	0.000000
9030624J02Rik	Zfp652	0.027773	0.000000	0.260168	0.342390	0.293356	0.295669	1.000000	0.000000
Vax1	Hoxc9	0.027773	0.000000	0.260165	0.342390	0.293349	0.295667	1.000000	0.000000
Dnajc3	Klf16	0.027773	0.000000	0.260162	0.342390	0.293349	0.295665	1.000000	0.000000
Nr4a3	Hltf	0.027773	0.000000	0.260159	0.342390	0.293349	0.295663	-1.000000	0.000000
Fbxo2	Scrt2	0.027773	0.000000	0.260156	0.342390	0.293349	0.295661	-1.000000	0.000000
Cox7b	E4f1	0.027773	0.000000	0.260153	0.342390	0.293345	0.295659	1.000000	0.000000
Ids	Zeb1	0.027773	0.000000	0.260150	0.342390	0.293345	0.295657	-1.000000	0.000000
Fpgs	Hmga2	0.027773	0.000000	0.260147	0.342390	0.293338	0.295655	1.000000	0.000000
D3Ertd254e	Hmga2	0.027773	0.000000	0.260144	0.342390	0.293338	0.295653	1.000000	0.000000
Crot	Tfap2e	0.027773	0.000000	0.260141	0.342390	0.293338	0.295651	1.000000	0.000000
Drg2	Nfic	0.027773	0.000000	0.260138	0.342390	0.293338	0.295649	1.000000	0.000000
1190007I07Rik	Gtf2b	0.027773	0.000000	0.260135	0.342390	0.293337	0.295647	1.000000	0.000000
Dnajc16	Mycn	0.027773	0.000000	0.260132	0.342390	0.293310	0.295646	-1.000000	0.000000
Gpc2	Mycn	0.027773	0.000000	0.260129	0.342390	0.293310	0.295644	-1.000000	0.000000
Ets1	Mycn	0.027773	0.000000	0.260125	0.342390	0.293310	0.295642	-1.000000	0.000000
Prkcq	Mycn	0.027773	0.000000	0.260122	0.342390	0.293310	0.295640	-1.000000	0.000000
Gpt	Mycn	0.027773	0.000000	0.260119	0.342390	0.293310	0.295638	-1.000000	0.000000
5730420D15Rik	Mycn	0.027773	0.000000	0.260116	0.342390	0.293310	0.295636	-1.000000	0.000000
Hist1h2bm	Mycn	0.027773						-1.000000	0.000000
Far2	Mycn	0.027773	0.000000	0.260113	0.342390	0.293310	0.295634	-1.000000	0.000000
Adm	Mycn	0.027773	0.000000	0.260110	0.342390	0.293310	0.295632	-1.000000	0.000000
Gnb4	Smad5	0.027773	0.000000	0.260107	0.342390	0.293310	0.295630	1.000000	0.000000
Fmo5	Mycn	0.027773	0.000000	0.260104	0.342390	0.293310	0.295628	-1.000000	0.000000
Tst	Smad5	0.027773	0.000000	0.260101	0.342390	0.293310	0.295626	1.000000	0.000000
Slco4c1	Mycn	0.027773	0.000000	0.260098	0.342390	0.293310	0.295624	-1.000000	0.000000
Gm42722	Mycn	0.027773	0.000000	0.260095	0.342390	0.293310	0.295622	-1.000000	0.000000
Abcc4	Nr3c1	0.027773	0.000000	0.260092	0.342390	0.293310	0.295620	-1.000000	0.000000
Krt18	Mycn	0.027773	0.000000	0.260089	0.342390	0.293310	0.295618	-1.000000	0.000000
Pdcd5	Rorc	0.027773	0.000000	0.260086	0.342390	0.293306	0.295616	-1.000000	0.000000
Dhx37	Zfp91	0.027773	0.000000	0.260083	0.342390	0.293306	0.295614	1.000000	0.000000
Alkbh1	Dmrt1	0.027773	0.000000	0.260080	0.342390	0.293301	0.295612	-1.000000	0.000000
Tor1aip2	Zbtb33	0.027773	0.000000	0.260077	0.342390	0.293301	0.295610	1.000000	0.000000
Amdhd2	Irf7	0.027773	0.000000	0.260074	0.342390	0.293301	0.295608	-1.000000	0.000000
B9d2	Cux1	0.027773	0.000000	0.260071	0.342390	0.293294	0.295606	-1.000000	0.000000
Uba5	Osr1	0.027773	0.000000	0.260068	0.342390	0.293294	0.295604	-1.000000	0.000000
Mapt	Hoxc9	0.027773	0.000000	0.260065	0.342390	0.293294	0.295602	1.000000	0.000000
Prmt1	Tal1	0.027773	0.000000	0.260062	0.342390	0.293294	0.295601	-1.000000	0.000000
Ctgf	Nfe2	0.027773	0.000000	0.260059	0.342390	0.293287	0.295599	1.000000	0.000000
Gdf5	Zfp641	0.027773	0.000000	0.260056	0.342390	0.293287	0.295597	1.000000	0.000000
Sox4	Arid3b	0.027773	0.000000	0.260053	0.342390	0.293287	0.295595	-1.000000	0.000000
Polr2a	Foxn4	0.027773	0.000000	0.260050	0.342390	0.293287	0.295593	1.000000	0.000000
Slco1c1	Zfp382	0.027773	0.000000	0.260047	0.342390	0.293281	0.295591	1.000000	0.000000
Nynrin	Rorb	0.027773	0.000000	0.260044	0.342390	0.293281	0.295589	1.000000	0.000000
Setd8	Gabpb1	0.027773	0.000000	0.260041	0.342390	0.293281	0.295587	-1.000000	0.000000
Comt	Trp63	0.027773	0.000000	0.260038	0.342390	0.293276	0.295585	1.000000	0.000000
Ly6g6d	Dmrt3	0.027773	0.000000	0.260035	0.342390	0.293276	0.295583	-1.000000	0.000000
Trim46	Arid5a	0.027773	0.000000	0.260032	0.342390	0.293276	0.295581	1.000000	0.000000
Polr2g	Arx	0.027773	0.000000	0.260029	0.342390	0.293274	0.295579	1.000000	0.000000
Fam136a	Zfp628	0.027773	0.000000	0.260026	0.342390	0.293269	0.295577	-1.000000	0.000000
Reep5	Cdc5l	0.027773	0.000000	0.260023	0.342390	0.293269	0.295575	1.000000	0.000000
Epc1	Irx5	0.027773	0.000000	0.260020	0.342390	0.293269	0.295573	1.000000	0.000000
Cd2bp2	Sp5	0.027773	0.000000	0.260017	0.342390	0.293265	0.295571	1.000000	0.000000
Cpq	Ebf4	0.027773	0.000000	0.260013	0.342390	0.293265	0.295569	1.000000	0.000000
Insig1	Jdp2	0.027773	0.000000	0.260010	0.342390	0.293260	0.295567	1.000000	0.000000
Slc7a5	Crem	0.027773	0.000000	0.260007	0.342390	0.293260	0.295565	-1.000000	0.000000
Pop5	Sox17	0.027773	0.000000	0.260004	0.342390	0.293260	0.295563	1.000000	0.000000
Synpr	Irx5	0.027773	0.000000	0.260001	0.342390	0.293257	0.295561	-1.000000	0.000000
Slc35b4	Klf1	0.027773	0.000000	0.259998	0.342390	0.293257	0.295559	1.000000	0.000000
2610318N02Rik	Smarca5	0.027773	0.000000	0.259995	0.342390	0.293251	0.295558	1.000000	0.000000
Ptrh2	Nhlh1	0.027773	0.000000	0.259992	0.342390	0.293251	0.295556	1.000000	0.000000
Ppa2	Gli2	0.027773	0.000000	0.259989	0.342390	0.293251	0.295554	1.000000	0.000000
Gm28535	Elf3	0.027773	0.000000	0.259986	0.342390	0.293248	0.295552	1.000000	0.000000
Mmp17	Spdef	0.027773	0.000000	0.259983	0.342390	0.293248	0.295550	1.000000	0.000000
Egf	Cdc5l	0.027773	0.000000	0.259980	0.342390	0.293246	0.295548	-1.000000	0.000000
Tsga10	Zbtb3	0.027773	0.000000	0.259977	0.342390	0.293241	0.295546	1.000000	0.000000
Sft2d2	Hmx1	0.027773	0.000000	0.259974	0.342390	0.293241	0.295544	1.000000	0.000000
Vwa9	Zfp691	0.027773	0.000000	0.259971	0.342390	0.293241	0.295542	1.000000	0.000000
Ccdc146	Gabpb1	0.027773	0.000000	0.259968	0.342390	0.293237	0.295540	1.000000	0.000000
Atxn7l3	Pknox2	0.027773	0.000000	0.259965	0.342390	0.293237	0.295538	2.000000	0.000000
Matr3	Zfp422	0.027773	0.000000	0.259962	0.342390	0.293233	0.295536	-1.000000	0.000000
Spon1	Vax1	0.027773	0.000000	0.259959	0.342390	0.293233	0.295534	-1.000000	0.000000
AA387200	Zfp932	0.027773	0.000000	0.259956	0.342390	0.293228	0.295532	1.000000	0.000000
Calml4	Sp6	0.027773	0.000000	0.259953	0.342390	0.293228	0.295530	1.000000	0.000000
Rabggta	Zfp329	0.027773	0.000000	0.259950	0.342390	0.293228	0.295528	1.000000	0.000000
Pigs	Tcf4	0.027773	0.000000	0.259947	0.342390	0.293221	0.295526	1.000000	0.000000
Lrfn1	Tead4	0.027773	0.000000	0.259944	0.342390	0.293221	0.295524	1.000000	0.000000
Fam46c	Pou4f3	0.027773	0.000000	0.259941	0.342390	0.293221	0.295522	-1.000000	0.000000
Chrnb2	Zfp787	0.027773	0.000000	0.259938	0.342390	0.293221	0.295520	-1.000000	0.000000
Leng8	Zscan21	0.027773	0.000000	0.259935	0.342390	0.293214	0.295518	-1.000000	0.000000
Chst10	Sox30	0.027773	0.000000	0.259932	0.342390	0.293214	0.295516	1.000000	0.000000
Gm26825	Srebf1	0.027773						1.000000	0.000000
Evi5l	Snai2	0.027773	0.000000	0.259929	0.342390	0.293214	0.295515	1.000000	0.000000
Ccdc173	Mtf1	0.027773	0.000000	0.259926	0.342390	0.293214	0.295513	-1.000000	0.000000
Syt16	Pcbp1	0.027773	0.000000	0.259923	0.342390	0.293212	0.295511	1.000000	0.000000
Dvl2	Nfkb2	0.027773	0.000000	0.259920	0.342390	0.293205	0.295509	1.000000	0.000000
Dusp14	Zfp579	0.027773	0.000000	0.259917	0.342390	0.293205	0.295507	1.000000	0.000000
Rpl35a	Sox13	0.027773	0.000000	0.259914	0.342390	0.293205	0.295505	1.000000	0.000000
Cyb561d1	Vax1	0.027773	0.000000	0.259911	0.342390	0.293205	0.295503	1.000000	0.000000
Chpf2	Tead1	0.027773	0.000000	0.259908	0.342390	0.293201	0.295501	1.000000	0.000000
Brd3	Trp53	0.027773	0.000000	0.259905	0.342390	0.293201	0.295499	1.000000	0.000000
Nefm	Maf	0.027773	0.000000	0.259902	0.342390	0.293196	0.295497	-1.000000	0.000000
Nudt10	Lhx8	0.027773	0.000000	0.259899	0.342390	0.293196	0.295495	1.000000	0.000000
Rbfox2	Msx3	0.027773	0.000000	0.259896	0.342390	0.293196	0.295493	-1.000000	0.000000
Snrpn	Meox1	0.027773	0.000000	0.259893	0.342390	0.293191	0.295491	-1.000000	0.000000
Prtn3	Vbp1	0.027773	0.000000	0.259890	0.342390	0.293191	0.295489	1.000000	0.000000
Bbc3	Sox5	0.027773	0.000000	0.259886	0.342390	0.293191	0.295487	2.000000	0.000000
Cep63	Zfp667	0.027773	0.000000	0.259883	0.342390	0.293189	0.295485	1.000000	0.000000
Gcdh	Spdef	0.027773	0.000000	0.259880	0.342390	0.293184	0.295483	1.000000	0.000000
D17H6S53E	Zbtb12	0.027773	0.000000	0.259877	0.342390	0.293184	0.295481	1.000000	0.000000
Chrdl1	Atf3	0.027773	0.000000	0.259874	0.342390	0.293184	0.295479	1.000000	0.000000
Lrrtm4	Zfp1	0.027773	0.000000	0.259871	0.342390	0.293182	0.295477	1.000000	0.000000
5330434G04Rik	Snai2	0.027773	0.000000	0.259868	0.342390	0.293173	0.295475	1.000000	0.000000
Gm10260	Zbtb7b	0.027773	0.000000	0.259865	0.342390	0.293173	0.295473	1.000000	0.000000
Clcn6	Nfe2l1	0.027773	0.000000	0.259862	0.342390	0.293173	0.295472	1.000000	0.000000
Mfsd7c	Zfp46	0.027773	0.000000	0.259859	0.342390	0.293173	0.295470	1.000000	0.000000
Map3k6	Pou3f2	0.027773	0.000000	0.259856	0.342390	0.293173	0.295468	-1.000000	0.000000
Nrp1	Tead1	0.027773	0.000000	0.259853	0.342390	0.293171	0.295466	-1.000000	0.000000
Ctnnd2	Stat1	0.027773	0.000000	0.259850	0.342390	0.293168	0.295464	-1.000000	0.000000
Leng1	Lyl1	0.027773	0.000000	0.259847	0.342390	0.293168	0.295462	1.000000	0.000000
Tbc1d10a	Nr1h3	0.027773	0.000000	0.259844	0.342390	0.293162	0.295460	-1.000000	0.000000
Tube1	Fos	0.027773	0.000000	0.259841	0.342390	0.293162	0.295458	1.000000	0.000000
Lrrc8a	E2f1	0.027773	0.000000	0.259838	0.342390	0.293162	0.295456	1.000000	0.000000
Srxn1	Ascl2	0.027773	0.000000	0.259835	0.342390	0.293159	0.295454	-1.000000	0.000000
Col11a1	Sp100	0.027773	0.000000	0.259832	0.342390	0.293159	0.295452	-1.000000	0.000000
Fxyd6	Zfp184	0.027773	0.000000	0.259829	0.342390	0.293152	0.295450	-1.000000	0.000000
Def8	Zfp319	0.027773	0.000000	0.259826	0.342390	0.293152	0.295448	-1.000000	0.000000
E2f4	Irf9	0.027773	0.000000	0.259823	0.342390	0.293152	0.295446	1.000000	0.000000
Abhd2	Klf1	0.027773	0.000000	0.259820	0.342390	0.293152	0.295444	1.000000	0.000000
Fabp5	Prdm1	0.027773	0.000000	0.259817	0.342390	0.293150	0.295442	1.000000	0.000000
Atp13a5	Nr3c1	0.027773	0.000000	0.259814	0.342390	0.293145	0.295440	0.000000	0.000000
Itfg2	Esrra	0.027773	0.000000	0.259811	0.342390	0.293145	0.295438	-1.000000	0.000000
Adarb1	Mlxipl	0.027773	0.000000	0.259808	0.342390	0.293145	0.295436	1.000000	0.000000
Cmtm5	Foxc1	0.027773	0.000000	0.259805	0.342390	0.293141	0.295434	1.000000	0.000000
Snrpd3	Pax6	0.027773	0.000000	0.259802	0.342390	0.293141	0.295432	-1.000000	0.000000
Scyl1	Pou2af1	0.027773	0.000000	0.259799	0.342390	0.293132	0.295431	1.000000	0.000000
Gm11992	Etv4	0.027773	0.000000	0.259796	0.342390	0.293132	0.295429	1.000000	0.000000
Rnft1	Zfpm1	0.027773	0.000000	0.259793	0.342390	0.293132	0.295427	1.000000	0.000000
Mllt4	Zbtb18	0.027773	0.000000	0.259790	0.342390	0.293132	0.295425	1.000000	0.000000
Raph1	Zfp775	0.027773	0.000000	0.259787	0.342390	0.293132	0.295423	1.000000	0.000000
Aif1l	Dmrta2	0.027773	0.000000	0.259784	0.342390	0.293127	0.295421	1.000000	0.000000
Degs1	Ehf	0.027773	0.000000	0.259781	0.342390	0.293127	0.295419	1.000000	0.000000
Cpm	Smad6	0.027773	0.000000	0.259778	0.342390	0.293127	0.295417	1.000000	0.000000
Mrpl24	Mxi1	0.027773	0.000000	0.259775	0.342390	0.293123	0.295415	-1.000000	0.000000
Nefm	Sparcl1	0.027773	0.000000	0.259772	0.342390	0.293123	0.295413	-1.000000	0.000000
Sik3	Klf1	0.027773	0.000000	0.259769	0.342390	0.293122	0.295411	1.000000	0.000000
Pura	Smad7	0.027773	0.000000	0.259766	0.342390	0.293120	0.295409	1.000000	0.000000
Magohb	Egr3	0.027773	0.000000	0.259763	0.342390	0.293115	0.295407	1.000000	0.000000
Nudt7	Zfp281	0.027773	0.000000	0.259760	0.342390	0.293115	0.295405	1.000000	0.000000
Mprip	Tbp	0.027773	0.000000	0.259757	0.342390	0.293115	0.295403	1.000000	0.000000
Snhg20	Sox17	0.027773	0.000000	0.259754	0.342390	0.293106	0.295401	-1.000000	0.000000
Atxn7l1	Zfp35	0.027773	0.000000	0.259751	0.342390	0.293106	0.295399	-1.000000	0.000000
Snrpf	Zfp128	0.027773	0.000000	0.259748	0.342390	0.293106	0.295397	1.000000	0.000000
Adck1	Zfp536	0.027773	0.000000	0.259744	0.342390	0.293106	0.295395	1.000000	0.000000
Ttll12	Jun	0.027773	0.000000	0.259741	0.342390	0.293106	0.295393	-1.000000	0.000000
Tbc1d4	Fxr1	0.027773	0.000000	0.259738	0.342390	0.293104	0.295391	1.000000	0.000000
Dguok	Zfp24	0.027773	0.000000	0.259735	0.342390	0.293099	0.295389	1.000000	0.000000
Klhl7	Mlxipl	0.027773	0.000000	0.259732	0.342390	0.293099	0.295388	-1.000000	0.000000
Rnf157	Fezf2	0.027773	0.000000	0.259729	0.342390	0.293099	0.295386	1.000000	0.000000
Nkain4	Foxk1	0.027773	0.000000	0.259726	0.342390	0.293091	0.295384	1.000000	0.000000
Fam168a	Id2	0.027773	0.000000	0.259723	0.342390	0.293091	0.295382	1.000000	0.000000
A130014A01Rik	Lmo2	0.027773	0.000000	0.259720	0.342390	0.293091	0.295380	1.000000	0.000000
Rab4a	Nr2c2	0.027773	0.000000	0.259717	0.342390	0.293091	0.295378	1.000000	0.000000
Zfp959	Trp73	0.027773	0.000000	0.259714	0.342390	0.293086	0.295376	1.000000	0.000000
Cstf2	Maf	0.027773	0.000000	0.259711	0.342390	0.293086	0.295374	2.000000	0.000000
Gng3	Rreb1	0.027773	0.000000	0.259708	0.342390	0.293086	0.295372	-1.000000	0.000000
Flna	Foxo1	0.027773	0.000000	0.259705	0.342390	0.293083	0.295370	-1.000000	0.000000
Atp6v1e1	Zfp710	0.027773	0.000000	0.259702	0.342390	0.293083	0.295368	-1.000000	0.000000
Zhx1	Nf1	0.027773	0.000000	0.259699	0.342390	0.293077	0.295366	1.000000	0.000000
Rpl22l1	Zbtb7b	0.027773	0.000000	0.259696	0.342390	0.293077	0.295364	-1.000000	0.000000
Tle6	Pou3f3	0.027773	0.000000	0.259693	0.342390	0.293077	0.295362	-1.000000	0.000000
Erh	Sall3	0.027773	0.000000	0.259690	0.342390	0.293072	0.295360	-1.000000	0.000000
Borcs8	Esrrg	0.027773	0.000000	0.259687	0.342390	0.293072	0.295358	1.000000	0.000000
Rcor2	Tbx21	0.027773	0.000000	0.259684	0.342390	0.293072	0.295356	-1.000000	0.000000
Cryab	Pou6f1	0.027773	0.000000	0.259681	0.342390	0.293070	0.295354	-1.000000	0.000000
6230400D17Rik	Sox7	0.027773	0.000000	0.259678	0.342390	0.293061	0.295352	1.000000	0.000000
St3gal2	Satb1	0.027773	0.000000	0.259675	0.342390	0.293061	0.295350	1.000000	0.000000
2310036O22Rik	Ebf2	0.027773	0.000000	0.259672	0.342390	0.293061	0.295348	-1.000000	0.000000
Calcrl	Zfp410	0.027773	0.000000	0.259669	0.342390	0.293061	0.295347	1.000000	0.000000
Megf11	Zfp260	0.027773	0.000000	0.259666	0.342390	0.293061	0.295345	1.000000	0.000000
Rnf144a	Zfp276	0.027773	0.000000	0.259663	0.342390	0.293054	0.295343	1.000000	0.000000
Necab3	Zfp3	0.027773	0.000000	0.259660	0.342390	0.293054	0.295341	1.000000	0.000000
Gm38399	Nkx2-2	0.027773						1.000000	0.000000
Sox6	Elf3	0.027773	0.000000	0.259657	0.342390	0.293054	0.295339	1.000000	0.000000
Pfdn6	Srf	0.027773	0.000000	0.259654	0.342390	0.293054	0.295337	1.000000	0.000000
Gse1	Zfp532	0.027773	0.000000	0.259651	0.342390	0.293051	0.295335	1.000000	0.000000
Emc1	Foxm1	0.027773	0.000000	0.259648	0.342390	0.293051	0.295333	1.000000	0.000000
Rbms1	Timmdc1	0.027773	0.000000	0.259645	0.342390	0.293049	0.295331	1.000000	0.000000
Rbp4	Zfp3	0.027773	0.000000	0.259642	0.342390	0.293040	0.295329	1.000000	0.000000
Ubiad1	Atf2	0.027773	0.000000	0.259639	0.342390	0.293040	0.295327	1.000000	0.000000
Tbr1	Prdm5	0.027773	0.000000	0.259636	0.342390	0.293040	0.295325	-1.000000	0.000000
Nhlrc2	Zfp260	0.027773	0.000000	0.259633	0.342390	0.293040	0.295323	1.000000	0.000000
Derl2	Sp1	0.027773	0.000000	0.259630	0.342390	0.293040	0.295321	1.000000	0.000000
Dgkh	Nfib	0.027773	0.000000	0.259627	0.342390	0.293033	0.295319	-1.000000	0.000000
Git2	Klf6	0.027773	0.000000	0.259624	0.342390	0.293033	0.295317	1.000000	0.000000
Rassf3	En1	0.027773	0.000000	0.259621	0.342390	0.293033	0.295315	-1.000000	0.000000
Pde5a	Esr2	0.027773	0.000000	0.259618	0.342390	0.293033	0.295313	1.000000	0.000000
Dalrd3	Ttf1	0.027773	0.000000	0.259615	0.342390	0.293022	0.295311	1.000000	0.000000
Rps23	Tead3	0.027773	0.000000	0.259612	0.342390	0.293022	0.295309	-1.000000	0.000000
Gmps	Patz1	0.027773	0.000000	0.259609	0.342390	0.293022	0.295308	-1.000000	0.000000
Arl6	Zfp37	0.027773	0.000000	0.259606	0.342390	0.293022	0.295306	1.000000	0.000000
Rfc2	Ebf1	0.027773	0.000000	0.259603	0.342390	0.293022	0.295304	1.000000	0.000000
Mcfd2	Zfp667	0.027773	0.000000	0.259600	0.342390	0.293022	0.295302	1.000000	0.000000
Tmem107	Tbx3	0.027773	0.000000	0.259597	0.342390	0.293019	0.295300	-1.000000	0.000000
Dvl1	Zfp710	0.027773	0.000000	0.259594	0.342390	0.293019	0.295298	1.000000	0.000000
Aacs	Gtf2a1	0.027773	0.000000	0.259591	0.342390	0.293012	0.295296	1.000000	0.000000
Xpot	Zfp322a	0.027773	0.000000	0.259588	0.342390	0.293012	0.295294	-1.000000	0.000000
Gm10244	Klf16	0.027773	0.000000	0.259585	0.342390	0.293012	0.295292	1.000000	0.000000
Kif16b	Dmrta1	0.027773	0.000000	0.259582	0.342390	0.293012	0.295290	1.000000	0.000000
Pgpep1	Zik1	0.027773	0.000000	0.259579	0.342390	0.293008	0.295288	-1.000000	0.000000
Plk1	Zfp787	0.027773	0.000000	0.259576	0.342390	0.293008	0.295286	1.000000	0.000000
Thap11	Twist1	0.027773	0.000000	0.259572	0.342390	0.293001	0.295284	1.000000	0.000000
Col2a1	Fosl1	0.027773	0.000000	0.259569	0.342390	0.293001	0.295282	1.000000	0.000000
Rpl11	Ikzf5	0.027773	0.000000	0.259566	0.342390	0.293001	0.295280	19.000000	0.000000
Armt1	Zfp92	0.027773	0.000000	0.259563	0.342390	0.293001	0.295278	-1.000000	0.000000
Map4k3	Scrt1	0.027773	0.000000	0.259560	0.342390	0.292997	0.295276	1.000000	0.000000
Cav1	Zic3	0.027773	0.000000	0.259557	0.342390	0.292997	0.295274	1.000000	0.000000
Angpt2	Zfp668	0.027773	0.000000	0.259554	0.342390	0.292990	0.295272	1.000000	0.000000
Trim33	Jdp2	0.027773	0.000000	0.259551	0.342390	0.292990	0.295270	-1.000000	0.000000
Hist1h2ae	Prep	0.027773	0.000000	0.259548	0.342390	0.292990	0.295268	1.000000	0.000000
Plxna4	Hic2	0.027773	0.000000	0.259545	0.342390	0.292990	0.295267	-1.000000	0.000000
Rhobtb3	Nr6a1	0.027773	0.000000	0.259542	0.342390	0.292989	0.295265	1.000000	0.000000
Msh6	Hmx1	0.027773	0.000000	0.259539	0.342390	0.292982	0.295263	-1.000000	0.000000
Rpl27	Nr2e1	0.027773	0.000000	0.259536	0.342390	0.292982	0.295261	-1.000000	0.000000
2010111I01Rik	Zscan12	0.027773	0.000000	0.259533	0.342390	0.292982	0.295259	1.000000	0.000000
Sfrp2	Spi1	0.027773	0.000000	0.259530	0.342390	0.292982	0.295257	1.000000	0.000000
Hmgcs2	Zfp41	0.027773	0.000000	0.259527	0.342390	0.292980	0.295255	1.000000	0.000000
Herc1	Zfp654	0.027773	0.000000	0.259524	0.342390	0.292971	0.295253	1.000000	0.000000
Fstl1	Elf5	0.027773	0.000000	0.259521	0.342390	0.292971	0.295251	-1.000000	0.000000
Irf5	Mga	0.027773	0.000000	0.259518	0.342390	0.292971	0.295249	-1.000000	0.000000
Plekhm2	Cebpb	0.027773	0.000000	0.259515	0.342390	0.292971	0.295247	1.000000	0.000000
Fez2	Foxo3	0.027773	0.000000	0.259512	0.342390	0.292971	0.295245	1.000000	0.000000
Sppl3	Bach1	0.027773	0.000000	0.259509	0.342390	0.292964	0.295243	1.000000	0.000000
Tprgl	Zfp287	0.027773	0.000000	0.259506	0.342390	0.292964	0.295241	1.000000	0.000000
Snx18	Zfp410	0.027773	0.000000	0.259503	0.342390	0.292964	0.295239	1.000000	0.000000
Dffb	Zfp37	0.027773	0.000000	0.259500	0.342390	0.292964	0.295237	1.000000	0.000000
Rbfox3	Zbtb24	0.027773	0.000000	0.259497	0.342390	0.292962	0.295235	1.000000	0.000000
Gem	Lhx8	0.027773	0.000000	0.259494	0.342390	0.292958	0.295233	1.000000	0.000000
Pmm1	Nfe2	0.027773	0.000000	0.259491	0.342390	0.292958	0.295231	-1.000000	0.000000
C77370	Rfx1	0.027773	0.000000	0.259488	0.342390	0.292948	0.295229	-1.000000	0.000000
Frg1	Zscan2	0.027773	0.000000	0.259485	0.342390	0.292948	0.295228	1.000000	0.000000
Scai	Insm2	0.027773	0.000000	0.259482	0.342390	0.292948	0.295226	1.000000	0.000000
Pura	Gsc	0.027773	0.000000	0.259479	0.342390	0.292948	0.295224	1.000000	0.000000
Loxl1	Hmga1	0.027773	0.000000	0.259476	0.342390	0.292948	0.295222	2.000000	0.000000
Tbc1d10a	Zfp526	0.027773	0.000000	0.259473	0.342390	0.292948	0.295220	1.000000	0.000000
Dhdh	Emx2	0.027773	0.000000	0.259470	0.342390	0.292941	0.295218	1.000000	0.000000
Cdc42se1	Zfp24	0.027773	0.000000	0.259467	0.342390	0.292941	0.295216	1.000000	0.000000
Zbtb17	Zfp46	0.027773	0.000000	0.259464	0.342390	0.292941	0.295214	1.000000	0.000000
Pam	Hsf1	0.027773	0.000000	0.259461	0.342390	0.292941	0.295212	-1.000000	0.000000
Taf1a	Elf3	0.027773	0.000000	0.259458	0.342390	0.292934	0.295210	1.000000	0.000000
Hk1	Satb1	0.027773	0.000000	0.259455	0.342390	0.292934	0.295208	1.000000	0.000000
Gja1	Jund	0.027773	0.000000	0.259452	0.342390	0.292934	0.295206	1.000000	0.000000
Mprip	Tal1	0.027773	0.000000	0.259449	0.342390	0.292934	0.295204	-1.000000	0.000000
Sulf1	Sox17	0.027773	0.000000	0.259446	0.342390	0.292928	0.295202	-1.000000	0.000000
Tmem230	Meox1	0.027773	0.000000	0.259443	0.342390	0.292928	0.295200	-1.000000	0.000000
Ntm	Pparg	0.027773	0.000000	0.259440	0.342390	0.292928	0.295198	1.000000	0.000000
Syt4	Onecut1	0.027773	0.000000	0.259437	0.342390	0.292923	0.295196	1.000000	0.000000
Rev3l	Gtf2a1	0.027773	0.000000	0.259434	0.342390	0.292923	0.295194	1.000000	0.000000
Gnl1	Hif1a	0.027773	0.000000	0.259431	0.342390	0.292923	0.295192	1.000000	0.000000
Ids	Tgif2	0.027773	0.000000	0.259428	0.342390	0.292929	0.295190	1.000000	0.000000
Adamts10	Nr5a2	0.027773	0.000000	0.259425	0.342390	0.292929	0.295189	1.000000	0.000000
Rab9b	Pou4f3	0.027773	1.000000	0.259433	0.342405	0.292929	0.295200	1.000000	0.000000
Gm867	Foxo1	0.027773	0.000000	0.259430	0.342405	0.292929	0.295198	1.000000	0.000000
Fam122a	Elf1	0.027773	0.000000	0.259427	0.342405	0.292924	0.295196	-1.000000	0.000000
Eomes	Zfp57	0.027773	0.000000	0.259424	0.342405	0.292924	0.295194	1.000000	0.000000
Tal1	Batf	0.027773	0.000000	0.259421	0.342405	0.292924	0.295192	1.000000	0.000000
Slc50a1	Etv6	0.027773	0.000000	0.259418	0.342405	0.292919	0.295190	1.000000	0.000000
Tmem229b	Nfatc4	0.027773	0.000000	0.259415	0.342405	0.292919	0.295188	1.000000	0.000000
Hunk	Rreb1	0.027773	0.000000	0.259412	0.342405	0.292919	0.295186	-1.000000	0.000000
Rmst	Scrt1	0.027773						-1.000000	0.000000
Zfp664	Rorb	0.027773	0.000000	0.259409	0.342405	0.292913	0.295184	1.000000	0.000000
Suv420h2	Elf3	0.027773	0.000000	0.259406	0.342405	0.292913	0.295182	1.000000	0.000000
Nxph3	Rfx1	0.027773	0.000000	0.259403	0.342405	0.292913	0.295180	-1.000000	0.000000
Luzp1	Barhl2	0.027773	0.000000	0.259400	0.342405	0.292910	0.295178	1.000000	0.000000
Metap1d	Zfp319	0.027773	0.000000	0.259397	0.342405	0.292910	0.295176	-1.000000	0.000000
Mgrn1	Zkscan14	0.027773	0.000000	0.259394	0.342405	0.292905	0.295174	-1.000000	0.000000
Abt1	Nfe2l2	0.027773	0.000000	0.259391	0.342405	0.292905	0.295172	1.000000	0.000000
Tbl3	Mecom	0.027773	0.000000	0.259388	0.342405	0.292905	0.295171	1.000000	0.000000
Cdca7	Hic2	0.027773	0.000000	0.259385	0.342405	0.292899	0.295169	-1.000000	0.000000
Mapk4	Creb5	0.027773	0.000000	0.259382	0.342405	0.292899	0.295167	1.000000	0.000000
Tspan11	Klf5	0.027773	0.000000	0.259379	0.342405	0.292899	0.295165	1.000000	0.000000
Herpud2	Zfp654	0.027773	0.000000	0.259376	0.342405	0.292894	0.295163	-1.000000	0.000000
Me2	Irf8	0.027773	0.000000	0.259373	0.342405	0.292894	0.295161	-1.000000	0.000000
Ncoa2	Lbx1	0.027773	0.000000	0.259370	0.342405	0.292894	0.295159	0.000000	0.000000
Fbxo3	Klf12	0.027773	0.000000	0.259367	0.342405	0.292892	0.295157	1.000000	0.000000
Mllt11	Foxo4	0.027773	0.000000	0.259364	0.342405	0.292885	0.295155	1.000000	0.000000
Supt3	Tbx21	0.027773	0.000000	0.259361	0.342405	0.292885	0.295153	1.000000	0.000000
Msc	Smad4	0.027773	0.000000	0.259358	0.342405	0.292885	0.295151	1.000000	0.000000
Nif3l1	Sp6	0.027773	0.000000	0.259355	0.342405	0.292885	0.295149	1.000000	0.000000
Fam71a	Foxo1	0.027773	0.000000	0.259352	0.342405	0.292882	0.295147	-1.000000	0.000000
Tspan6	Zfp786	0.027773	0.000000	0.259349	0.342405	0.292882	0.295145	-1.000000	0.000000
Crtc1	Smad7	0.027773	0.000000	0.259346	0.342405	0.292876	0.295143	1.000000	0.000000
Actr8	Mafb	0.027773	0.000000	0.259343	0.342405	0.292876	0.295141	1.000000	0.000000
Pou3f2	Emx2	0.027773	0.000000	0.259340	0.342405	0.292876	0.295139	-1.000000	0.000000
D930028M14Rik	Mafk	0.027773	0.000000	0.259337	0.342405	0.292875	0.295137	-1.000000	0.000000
Cers5	Tfcp2l1	0.027773	0.000000	0.259334	0.342405	0.292867	0.295135	1.000000	0.000000
Mis12	Zfp410	0.027773	0.000000	0.259331	0.342405	0.292867	0.295134	-1.000000	0.000000
Rnf138	Nr6a1	0.027773	0.000000	0.259328	0.342405	0.292867	0.295132	1.000000	0.000000
Gtf2ird2	Plag1	0.027773	0.000000	0.259325	0.342405	0.292867	0.295130	-1.000000	0.000000
Tmem47	Nono	0.027773	0.000000	0.259322	0.342405	0.292859	0.295128	-1.000000	0.000000
Tmem238	Zfp148	0.027773	0.000000	0.259319	0.342405	0.292859	0.295126	1.000000	0.000000
Nrde2	Gli2	0.027773	0.000000	0.259316	0.342405	0.292859	0.295124	1.000000	0.000000
Spns1	Zbtb14	0.027773	0.000000	0.259313	0.342405	0.292859	0.295122	1.000000	0.000000
Rpl36	Zbtb3	0.027773	0.000000	0.259310	0.342405	0.292859	0.295120	-1.000000	0.000000
AA474408	Nfya	0.027773	0.000000	0.259307	0.342405	0.292855	0.295118	1.000000	0.000000
Mgmt	Zbtb41	0.027773	0.000000	0.259304	0.342405	0.292855	0.295116	1.000000	0.000000
Wls	Zscan12	0.027773	0.000000	0.259301	0.342405	0.292846	0.295114	1.000000	0.000000
Snph	Twist1	0.027773	0.000000	0.259298	0.342405	0.292846	0.295112	1.000000	0.000000
Sox13	Zbtb3	0.027773	0.000000	0.259295	0.342405	0.292846	0.295110	1.000000	0.000000
Ttc39b	Tgif2	0.027773	0.000000	0.259292	0.342405	0.292846	0.295108	1.000000	0.000000
Smc2	Vax1	0.027773	0.000000	0.259289	0.342405	0.292846	0.295106	-1.000000	0.000000
Slc13a5	Mlxip	0.027773	0.000000	0.259286	0.342405	0.292841	0.295104	-1.000000	0.000000
1110017D15Rik	Ascl1	0.027773	0.000000	0.259283	0.342405	0.292841	0.295102	-1.000000	0.000000
Pid1	Stat1	0.027773	0.000000	0.259280	0.342405	0.292841	0.295100	1.000000	0.000000
9430041J12Rik	Arx	0.027773	0.000000	0.259277	0.342405	0.292839	0.295098	1.000000	0.000000
Txn1	Zbtb3	0.027773	0.000000	0.259274	0.342405	0.292834	0.295096	-1.000000	0.000000
Neo1	Rarg	0.027773	0.000000	0.259271	0.342405	0.292834	0.295095	1.000000	0.000000
Tenm4	Tal1	0.027773	0.000000	0.259268	0.342405	0.292834	0.295093	1.000000	0.000000
Stx16	Sox7	0.027773	0.000000	0.259265	0.342405	0.292830	0.295091	1.000000	0.000000
Rpl5	Ikzf5	0.027773	0.000000	0.259262	0.342405	0.292830	0.295089	19.000000	0.000000
Def8	Hlx	0.027773	0.000000	0.259259	0.342405	0.292825	0.295087	1.000000	0.000000
Tchp	Ttf1	0.027773	0.000000	0.259256	0.342405	0.292825	0.295085	1.000000	0.000000
Tubb6	Foxf1	0.027773	0.000000	0.259253	0.342405	0.292825	0.295083	-1.000000	0.000000
Rgs20	Klf12	0.027773	0.000000	0.259250	0.342405	0.292820	0.295081	1.000000	0.000000
Utp18	Smarca5	0.027773	0.000000	0.259247	0.342405	0.292820	0.295079	1.000000	0.000000
Metap1d	Zfp770	0.027773	0.000000	0.259244	0.342405	0.292820	0.295077	-1.000000	0.000000
Tia1	Esr2	0.027773	0.000000	0.259241	0.342405	0.292813	0.295075	1.000000	0.000000
Invs	Tead3	0.027773	0.000000	0.259238	0.342405	0.292813	0.295073	1.000000	0.000000
Hspa2	Nr2c2	0.027773	0.000000	0.259235	0.342405	0.292813	0.295071	1.000000	0.000000
Rc3h1	Atf3	0.027773	0.000000	0.259232	0.342405	0.292813	0.295069	1.000000	0.000000
Uggt1	Zfp74	0.027773	0.000000	0.259229	0.342405	0.292809	0.295067	1.000000	0.000000
Ing1	Pou6f1	0.027773	0.000000	0.259226	0.342405	0.292809	0.295065	-1.000000	0.000000
Sparcl1	Gsc	0.027773	0.000000	0.259223	0.342405	0.292802	0.295063	1.000000	0.000000
Stmn2	Erf	0.027773	0.000000	0.259220	0.342405	0.292802	0.295061	1.000000	0.000000
Shfm1	Irf2	0.027773	0.000000	0.259217	0.342405	0.292802	0.295059	1.000000	0.000000
Csdc2	Nr2f6	0.027773	0.000000	0.259214	0.342405	0.292802	0.295058	-1.000000	0.000000
Rnf123	Mzf1	0.027773	0.000000	0.259211	0.342405	0.292800	0.295056	1.000000	0.000000
1810037I17Rik	Tbx18	0.027773	0.000000	0.259208	0.342405	0.292798	0.295054	1.000000	0.000000
Rab43	Mga	0.027773	0.000000	0.259205	0.342405	0.292788	0.295052	1.000000	0.000000
Dpcd	Ctbp1	0.027773	0.000000	0.259202	0.342405	0.292788	0.295050	1.000000	0.000000
Stoml2	E2f2	0.027773	0.000000	0.259199	0.342405	0.292788	0.295048	1.000000	0.000000
Mbnl2	Barx2	0.027773	0.000000	0.259196	0.342405	0.292788	0.295046	1.000000	0.000000
Mettl8	Ybx1	0.027773	0.000000	0.259193	0.342405	0.292788	0.295044	1.000000	0.000000
Kctd14	Foxd1	0.027773	0.000000	0.259190	0.342405	0.292788	0.295042	1.000000	0.000000
Camkv	Zfp128	0.027772	0.000000	0.259187	0.342405	0.292784	0.295040	1.000000	0.000000
Wdr35	Nfya	0.027772	0.000000	0.259184	0.342405	0.292784	0.295038	-1.000000	0.000000
Hes5	Zfp280d	0.027772	0.000000	0.259181	0.342405	0.292779	0.295036	1.000000	0.000000
Ldlrad4	Nhlh2	0.027772	0.000000	0.259178	0.342405	0.292779	0.295034	1.000000	0.000000
Rell2	Tef	0.027772	0.000000	0.259175	0.342405	0.292779	0.295032	1.000000	0.000000
Camk2g	Zbtb18	0.027772	0.000000	0.259172	0.342405	0.292777	0.295030	-1.000000	0.000000
Slc6a9	Rest	0.027772	0.000000	0.259169	0.342405	0.292763	0.295028	1.000000	0.000000
Gm5113	Rest	0.027772	0.000000	0.259166	0.342405	0.292763	0.295026	1.000000	0.000000
Pm20d2	Sp4	0.027772	0.000000	0.259163	0.342405	0.292763	0.295024	1.000000	0.000000
Slc13a5	Pax2	0.027772	0.000000	0.259160	0.342405	0.292763	0.295022	1.000000	0.000000
Sfxn2	Rest	0.027772	0.000000	0.259157	0.342405	0.292763	0.295020	1.000000	0.000000
Slc6a6	Ebf1	0.027772	0.000000	0.259154	0.342405	0.292763	0.295019	1.000000	0.000000
Mterf2	Rest	0.027772	0.000000	0.259151	0.342405	0.292763	0.295017	1.000000	0.000000
Etfdh	Atf1	0.027772	0.000000	0.259148	0.342405	0.292763	0.295015	-1.000000	0.000000
Ube2o	Srebf2	0.027772	0.000000	0.259145	0.342405	0.292761	0.295013	-1.000000	0.000000
Zbed3	Arntl	0.027772	0.000000	0.259142	0.342405	0.292758	0.295011	1.000000	0.000000
Plxna4	Prep	0.027772	0.000000	0.259139	0.342405	0.292758	0.295009	-1.000000	0.000000
Rbm26	Sox13	0.027772	0.000000	0.259136	0.342405	0.292751	0.295007	1.000000	0.000000
Eif4ebp2	Pax4	0.027772	0.000000	0.259133	0.342405	0.292751	0.295005	1.000000	0.000000
Tmem88	Foxp3	0.027772	0.000000	0.259130	0.342405	0.292751	0.295003	1.000000	0.000000
Hdac6	Prdm1	0.027772	0.000000	0.259127	0.342405	0.292751	0.295001	1.000000	0.000000
Pacsin3	Ets1	0.027772	0.000000	0.259124	0.342405	0.292745	0.294999	-1.000000	0.000000
Zfhx2os	Ctbp1	0.027772	0.000000	0.259121	0.342405	0.292745	0.294997	-1.000000	0.000000
Pum2	Smarca5	0.027772	0.000000	0.259118	0.342405	0.292745	0.294995	1.000000	0.000000
Prkar1b	Mafk	0.027772	0.000000	0.259115	0.342405	0.292744	0.294993	-1.000000	0.000000
Btbd17	Hic1	0.027772	0.000000	0.259112	0.342405	0.292735	0.294991	1.000000	0.000000
Actn4	Zfp410	0.027772	0.000000	0.259109	0.342405	0.292735	0.294989	1.000000	0.000000
Eomes	E2f7	0.027772	0.000000	0.259106	0.342405	0.292735	0.294987	1.000000	0.000000
Spcs3	Zfp775	0.027772	0.000000	0.259103	0.342405	0.292735	0.294985	1.000000	0.000000
Dcp1a	Nfib	0.027772	0.000000	0.259100	0.342405	0.292735	0.294983	-1.000000	0.000000
D5Ertd579e	Zfp24	0.027772	0.000000	0.259096	0.342405	0.292726	0.294982	1.000000	0.000000
Gm5093	Zfp787	0.027772	0.000000	0.259093	0.342405	0.292726	0.294980	1.000000	0.000000
Iqsec1	Thap11	0.027772	0.000000	0.259090	0.342405	0.292726	0.294978	-1.000000	0.000000
Slmap	Timmdc1	0.027772	0.000000	0.259087	0.342405	0.292726	0.294976	1.000000	0.000000
Wnk2	Glis2	0.027772	0.000000	0.259084	0.342405	0.292726	0.294974	-1.000000	0.000000
Zfp865	Gabpb1	0.027772	0.000000	0.259081	0.342405	0.292724	0.294972	-1.000000	0.000000
Brf2	Barhl2	0.027772	0.000000	0.259078	0.342405	0.292721	0.294970	1.000000	0.000000
Mettl17	Gata3	0.027772	0.000000	0.259075	0.342405	0.292721	0.294968	1.000000	0.000000
3830406C13Rik	Mynn	0.027772	0.000000	0.259072	0.342405	0.292714	0.294966	1.000000	0.000000
Chga	Nfib	0.027772	0.000000	0.259069	0.342405	0.292714	0.294964	-1.000000	0.000000
Tyk2	Deaf1	0.027772	0.000000	0.259066	0.342405	0.292714	0.294962	1.000000	0.000000
Tlr7	Zfp24	0.027772	0.000000	0.259063	0.342405	0.292714	0.294960	1.000000	0.000000
Epb41l2	Nr6a1	0.027772	0.000000	0.259060	0.342405	0.292710	0.294958	1.000000	0.000000
Ice1	Zbtb14	0.027772	0.000000	0.259057	0.342405	0.292710	0.294956	-1.000000	0.000000
Rpl37	Gabpb1	0.027772	0.000000	0.259054	0.342405	0.292706	0.294954	1.000000	0.000000
Ggt1	Smad7	0.027772	0.000000	0.259051	0.342405	0.292706	0.294952	1.000000	0.000000
Raph1	Yy1	0.027772	0.000000	0.259048	0.342405	0.292701	0.294950	-1.000000	0.000000
Sft2d2	Zfp583	0.027772	0.000000	0.259045	0.342405	0.292701	0.294948	1.000000	0.000000
Nat8l	Foxm1	0.027772	0.000000	0.259042	0.342405	0.292701	0.294947	1.000000	0.000000
Slmap	Zic3	0.027772	0.000000	0.259039	0.342405	0.292696	0.294945	1.000000	0.000000
Arap2	Nrf1	0.027772	0.000000	0.259036	0.342405	0.292696	0.294943	1.000000	0.000000
Zbtb25	Nfe2l1	0.027772	0.000000	0.259033	0.342405	0.292696	0.294941	1.000000	0.000000
Phkb	Cables1	0.027772	0.000000	0.259030	0.342405	0.292689	0.294939	1.000000	0.000000
Hip1r	Zfp786	0.027772	0.000000	0.259027	0.342405	0.292689	0.294937	1.000000	0.000000
Mtfr1l	Hif1a	0.027772	0.000000	0.259024	0.342405	0.292689	0.294935	-1.000000	0.000000
Adamts4	Trp73	0.027772	0.000000	0.259021	0.342405	0.292689	0.294933	1.000000	0.000000
Rnd3	Zbtb12	0.027772	0.000000	0.259018	0.342405	0.292684	0.294931	-1.000000	0.000000
Nuf2	Zfp580	0.027772	0.000000	0.259015	0.342405	0.292684	0.294929	1.000000	0.000000
Crybg3	Elf2	0.027772	0.000000	0.259012	0.342405	0.292684	0.294927	1.000000	0.000000
Nell1	Bhlhe40	0.027772	0.000000	0.259009	0.342405	0.292682	0.294925	1.000000	0.000000
Setd4	Bach1	0.027772	0.000000	0.259006	0.342405	0.292676	0.294923	1.000000	0.000000
Nos1	Hoxc9	0.027772	0.000000	0.259003	0.342405	0.292676	0.294921	1.000000	0.000000
AW011738	Trp53	0.027772	0.000000	0.259000	0.342405	0.292676	0.294919	-1.000000	0.000000
Acot13	Nrf1	0.027772	0.000000	0.258997	0.342405	0.292669	0.294917	-1.000000	0.000000
Alg11	Hoxc9	0.027772	0.000000	0.258994	0.342405	0.292669	0.294915	1.000000	0.000000
Baz2a	Nfic	0.027772	0.000000	0.258991	0.342405	0.292669	0.294913	1.000000	0.000000
Guca1a	Osr2	0.027772	0.000000	0.258988	0.342405	0.292669	0.294911	1.000000	0.000000
Map4k3	Ebf2	0.027772	0.000000	0.258985	0.342405	0.292668	0.294910	1.000000	0.000000
Dnase1l2	Elf3	0.027772	0.000000	0.258982	0.342405	0.292659	0.294908	1.000000	0.000000
Twistnb	Zfp319	0.027772	0.000000	0.258979	0.342405	0.292659	0.294906	-1.000000	0.000000
Helb	Nr6a1	0.027772	0.000000	0.258976	0.342405	0.292659	0.294904	1.000000	0.000000
Tub	Atf6	0.027772	0.000000	0.258973	0.342405	0.292659	0.294902	-1.000000	0.000000
Suco	Cebpg	0.027772	0.000000	0.258970	0.342405	0.292659	0.294900	1.000000	0.000000
Sfrp4	Olig2	0.027772	0.000000	0.258967	0.342405	0.292655	0.294898	-1.000000	0.000000
BC031181	Wt1	0.027772	0.000000	0.258964	0.342405	0.292655	0.294896	1.000000	0.000000
Spats2l	Hdac1	0.027772	0.000000	0.258961	0.342405	0.292652	0.294894	1.000000	0.000000
Vta1	Rel	0.027772	0.000000	0.258958	0.342405	0.292652	0.294892	-1.000000	0.000000
Papd7	Runx2	0.027772	0.000000	0.258955	0.342405	0.292645	0.294890	-1.000000	0.000000
Polr2a	Atoh1	0.027772	0.000000	0.258952	0.342405	0.292645	0.294888	-1.000000	0.000000
Pf4	Otx2	0.027772	0.000000	0.258949	0.342405	0.292645	0.294886	-1.000000	0.000000
Gm10638	Crebrf	0.027772	0.000000	0.258946	0.342405	0.292645	0.294884	1.000000	0.000000
Abat	Rreb1	0.027772	0.000000	0.258943	0.342405	0.292643	0.294882	1.000000	0.000000
Rbfox1	Mga	0.027772	0.000000	0.258940	0.342405	0.292638	0.294880	1.000000	0.000000
Naca	Vbp1	0.027772	0.000000	0.258937	0.342405	0.292638	0.294878	-1.000000	0.000000
Xpot	Erg	0.027772	0.000000	0.258934	0.342405	0.292638	0.294876	-1.000000	0.000000
AW011738	Tead1	0.027772	0.000000	0.258931	0.342405	0.292634	0.294875	1.000000	0.000000
Usp36	Zbtb12	0.027772	0.000000	0.258928	0.342405	0.292634	0.294873	1.000000	0.000000
Tcp11l1	Alx4	0.027772	0.000000	0.258925	0.342405	0.292625	0.294871	1.000000	0.000000
Zfp467	Hdx	0.027772	0.000000	0.258922	0.342405	0.292625	0.294869	-1.000000	0.000000
Oprl1	Dbx2	0.027772	0.000000	0.258919	0.342405	0.292625	0.294867	-1.000000	0.000000
Gm11549	Hey1	0.027772	0.000000	0.258916	0.342405	0.292625	0.294865	1.000000	0.000000
Gsto1	Zscan2	0.027772	0.000000	0.258913	0.342405	0.292625	0.294863	1.000000	0.000000
Atp9a	Hoxb13	0.027772	0.000000	0.258910	0.342405	0.292623	0.294861	1.000000	0.000000
Pelo	Cebpa	0.027772	0.000000	0.258907	0.342405	0.292620	0.294859	1.000000	0.000000
Lgals3	Fxr1	0.027772	0.000000	0.258904	0.342405	0.292620	0.294857	1.000000	0.000000
Eftud1	Gli2	0.027772	0.000000	0.258901	0.342405	0.292604	0.294855	1.000000	0.000000
Rpl9-ps6	Emx2	0.027772	0.000000	0.258898	0.342405	0.292604	0.294853	1.000000	0.000000
Trp53bp2	Gli2	0.027772	0.000000	0.258895	0.342405	0.292604	0.294851	1.000000	0.000000
Tmem8	Gli2	0.027772	0.000000	0.258892	0.342405	0.292604	0.294849	1.000000	0.000000
Psd4	Gli2	0.027772	0.000000	0.258889	0.342405	0.292604	0.294847	1.000000	0.000000
Traf5	Gli2	0.027772	0.000000	0.258886	0.342405	0.292604	0.294845	1.000000	0.000000
Heatr5a	Gli2	0.027772	0.000000	0.258883	0.342405	0.292604	0.294843	1.000000	0.000000
Dclre1a	Tgif2	0.027772	0.000000	0.258880	0.342405	0.292604	0.294841	1.000000	0.000000
Dusp11	Bach1	0.027772	0.000000	0.258877	0.342405	0.292604	0.294839	1.000000	0.000000
Decr2	E2f4	0.027772	0.000000	0.258874	0.342405	0.292599	0.294838	-1.000000	0.000000
Tpcn1	Ebf4	0.027772	0.000000	0.258871	0.342405	0.292599	0.294836	-1.000000	0.000000
Kcnj8	Zfp574	0.027772	0.000000	0.258868	0.342405	0.292599	0.294834	1.000000	0.000000
Scrt1	Foxp3	0.027772	0.000000	0.258865	0.342405	0.292593	0.294832	1.000000	0.000000
Arl4c	Ep300	0.027772	0.000000	0.258862	0.342405	0.292593	0.294830	-1.000000	0.000000
Ube2q1	Nhlh2	0.027772	0.000000	0.258859	0.342405	0.292593	0.294828	1.000000	0.000000
Fgfrl1	Gtf2b	0.027772	0.000000	0.258856	0.342405	0.292592	0.294826	1.000000	0.000000
Psmb3	Zfp629	0.027772	0.000000	0.258853	0.342405	0.292581	0.294824	1.000000	0.000000
Nalcn	Zfp932	0.027772	0.000000	0.258850	0.342405	0.292581	0.294822	1.000000	0.000000
Rapgef4	Sall1	0.027772	0.000000	0.258847	0.342405	0.292581	0.294820	1.000000	0.000000
Tmem230	Ikzf1	0.027772	0.000000	0.258844	0.342405	0.292581	0.294818	1.000000	0.000000
Rgs7	Klf6	0.027772	0.000000	0.258841	0.342405	0.292581	0.294816	1.000000	0.000000
Snx3	Mafk	0.027772	0.000000	0.258838	0.342405	0.292581	0.294814	-1.000000	0.000000
Aen	Mycn	0.027772	0.000000	0.258835	0.342405	0.292576	0.294812	0.000000	0.000000
Entpd2	Etv4	0.027772	0.000000	0.258832	0.342405	0.292576	0.294810	-1.000000	0.000000
Mark2	Rfx3	0.027772	0.000000	0.258829	0.342405	0.292576	0.294808	1.000000	0.000000
Irs1	Tcf3	0.027772	0.000000	0.258826	0.342405	0.292570	0.294806	-1.000000	0.000000
Mmd2	Sp6	0.027772	0.000000	0.258823	0.342405	0.292570	0.294804	1.000000	0.000000
Mboat7	Gsc	0.027772	0.000000	0.258820	0.342405	0.292570	0.294803	1.000000	0.000000
Impact	Smad9	0.027772	0.000000	0.258817	0.342405	0.292562	0.294801	-1.000000	0.000000
9330160F10Rik	Sox11	0.027772	0.000000	0.258814	0.342405	0.292562	0.294799	1.000000	0.000000
Nespas	Gli2	0.027772	0.000000	0.258811	0.342405	0.292562	0.294797	-1.000000	0.000000
F8a	Zfp787	0.027772	0.000000	0.258808	0.342405	0.292562	0.294795	1.000000	0.000000
Rps26-ps1	Msx1	0.027772	0.000000	0.258805	0.342405	0.292562	0.294793	1.000000	0.000000
Dym	Msx1	0.027772	0.000000	0.258802	0.342405	0.292560	0.294791	1.000000	0.000000
0610010F05Rik	Dmrt1	0.027772	0.000000	0.258799	0.342405	0.292556	0.294789	1.000000	0.000000
Map9	Zfp316	0.027772	0.000000	0.258796	0.342405	0.292556	0.294787	1.000000	0.000000
Spag9	Zfp422	0.027772	0.000000	0.258793	0.342405	0.292549	0.294785	1.000000	0.000000
Tbx2	Foxo4	0.027772	0.000000	0.258790	0.342405	0.292549	0.294783	1.000000	0.000000
Tnfrsf21	Smad7	0.027772	0.000000	0.258787	0.342405	0.292549	0.294781	1.000000	0.000000
Slc24a5	Zic1	0.027772	0.000000	0.258784	0.342405	0.292549	0.294779	1.000000	0.000000
Hmgcs1	Hmga1	0.027772	0.000000	0.258781	0.342405	0.292546	0.294777	1.000000	0.000000
Flna	Egr2	0.027772	0.000000	0.258778	0.342405	0.292546	0.294775	-1.000000	0.000000
Gm2670	Zfp653	0.027772	0.000000	0.258775	0.342405	0.292544	0.294773	1.000000	0.000000
Nhsl2	Nfkb2	0.027772	0.000000	0.258772	0.342405	0.292539	0.294771	-1.000000	0.000000
Fam109a	Zbtb12	0.027772	0.000000	0.258769	0.342405	0.292539	0.294769	1.000000	0.000000
Med16	Zfp37	0.027772	0.000000	0.258766	0.342405	0.292539	0.294768	1.000000	0.000000
Pfdn5	Uncx	0.027772	0.000000	0.258763	0.342405	0.292532	0.294766	1.000000	0.000000
Isoc1	Gtf2a1	0.027772	0.000000	0.258760	0.342405	0.292532	0.294764	1.000000	0.000000
Prmt10	Bbx	0.027772	0.000000	0.258757	0.342405	0.292532	0.294762	1.000000	0.000000
Tnfrsf1a	Sox6	0.027772	0.000000	0.258754	0.342405	0.292532	0.294760	1.000000	0.000000
Tmem189	Hltf	0.027772	0.000000	0.258751	0.342405	0.292526	0.294758	1.000000	0.000000
Cemip	Zbtb14	0.027772	0.000000	0.258748	0.342405	0.292526	0.294756	1.000000	0.000000
Slc41a2	Adnp2	0.027772	0.000000	0.258745	0.342405	0.292526	0.294754	-1.000000	0.000000
Exd2	Zfp445	0.027772	0.000000	0.258742	0.342405	0.292523	0.294752	1.000000	0.000000
Polr3b	Homez	0.027772	0.000000	0.258739	0.342405	0.292523	0.294750	1.000000	0.000000
Adgrl2	Rel	0.027772	0.000000	0.258736	0.342405	0.292519	0.294748	1.000000	0.000000
Slc25a1	Mynn	0.027772	0.000000	0.258733	0.342405	0.292519	0.294746	1.000000	0.000000
Nop14	Maff	0.027772	0.000000	0.258730	0.342405	0.292516	0.294744	1.000000	0.000000
Ifit2	Atf4	0.027772	0.000000	0.258727	0.342405	0.292516	0.294742	1.000000	0.000000
Lmnb2	Hmga1	0.027772	0.000000	0.258724	0.342405	0.292510	0.294740	-1.000000	0.000000
Gtf3a	Nr2e1	0.027772	0.000000	0.258722	0.342405	0.292510	0.294738	-1.000000	0.000000
Trappc9	Elf1	0.027772	0.000000	0.258719	0.342405	0.292510	0.294736	1.000000	0.000000
Dnah2	Cux2	0.027772	0.000000	0.258716	0.342405	0.292507	0.294734	1.000000	0.000000
Lmnb2	Tbp	0.027772	0.000000	0.258713	0.342405	0.292507	0.294733	-1.000000	0.000000
2700029M09Rik	Carf	0.027772	0.000000	0.258710	0.342405	0.292502	0.294731	1.000000	0.000000
Oxa1l	Gli3	0.027772	0.000000	0.258707	0.342405	0.292502	0.294729	-1.000000	0.000000
Pou3f3	Stat6	0.027772	0.000000	0.258704	0.342405	0.292502	0.294727	-1.000000	0.000000
Rilpl1	Zfp664	0.027772	0.000000	0.258701	0.342405	0.292500	0.294725	1.000000	0.000000
Atp6v1a	Zfp579	0.027772	0.000000	0.258698	0.342405	0.292489	0.294723	1.000000	0.000000
Cxxc4	Nr6a1	0.027772	0.000000	0.258695	0.342405	0.292489	0.294721	1.000000	0.000000
Mrgpre	Zscan26	0.027772	0.000000	0.258692	0.342405	0.292489	0.294719	1.000000	0.000000
Ccdc3	Ap4m1	0.027772	0.000000	0.258689	0.342405	0.292489	0.294717	-1.000000	0.000000
Arpc1b	Aire	0.027772	0.000000	0.258686	0.342405	0.292489	0.294715	1.000000	0.000000
Trim46	Batf	0.027772	0.000000	0.258683	0.342405	0.292489	0.294713	1.000000	0.000000
Ralgps1	Esr1	0.027772	0.000000	0.258680	0.342405	0.292484	0.294711	1.000000	0.000000
Cacna1c	Cnot3	0.027772	0.000000	0.258677	0.342405	0.292484	0.294709	1.000000	0.000000
Mpped2	Nfe2l3	0.027772	0.000000	0.258674	0.342405	0.292484	0.294707	1.000000	0.000000
Prdm9	Vsx1	0.027772	0.000000	0.258671	0.342405	0.292475	0.294705	1.000000	0.000000
Lamb3	Vsx1	0.027772	0.000000	0.258668	0.342405	0.292475	0.294703	1.000000	0.000000
Ephb1	Tbx18	0.027772	0.000000	0.258665	0.342405	0.292475	0.294701	1.000000	0.000000
Tmc8	Vsx1	0.027772	0.000000	0.258662	0.342405	0.292475	0.294699	1.000000	0.000000
Cdan1	Vsx1	0.027772	0.000000	0.258659	0.342405	0.292475	0.294698	1.000000	0.000000
S1pr2	Alx3	0.027772	0.000000	0.258656	0.342405	0.292465	0.294696	-1.000000	0.000000
Shroom3	Meis3	0.027772	0.000000	0.258653	0.342405	0.292465	0.294694	-1.000000	0.000000
Ptpn3	Zfp664	0.027772	0.000000	0.258650	0.342405	0.292465	0.294692	1.000000	0.000000
Nrg1	Zfp583	0.027772	0.000000	0.258647	0.342405	0.292465	0.294690	1.000000	0.000000
Lmbrd2	Zfp148	0.027772	0.000000	0.258644	0.342405	0.292465	0.294688	-1.000000	0.000000
Cdk2ap1	Sall3	0.027772	0.000000	0.258641	0.342405	0.292465	0.294686	1.000000	0.000000
Acadl	Alx3	0.027772	0.000000	0.258638	0.342405	0.292463	0.294684	-1.000000	0.000000
Fra10ac1	Foxp1	0.027772	0.000000	0.258635	0.342405	0.292458	0.294682	1.000000	0.000000
Ebna1bp2	E2f3	0.027772	0.000000	0.258632	0.342405	0.292458	0.294680	1.000000	0.000000
Ttyh3	Zfp260	0.027772	0.000000	0.258629	0.342405	0.292458	0.294678	-1.000000	0.000000
Dlx2	Zfp280d	0.027772	0.000000	0.258626	0.342405	0.292454	0.294676	1.000000	0.000000
Tsn	Irx2	0.027772	0.000000	0.258623	0.342405	0.292454	0.294674	-1.000000	0.000000
Prim1	Dbx1	0.027772	0.000000	0.258620	0.342405	0.292449	0.294672	1.000000	0.000000
Mok	Tfap2a	0.027772	0.000000	0.258617	0.342405	0.292449	0.294670	1.000000	0.000000
Nlk	Zfp422	0.027772	0.000000	0.258614	0.342405	0.292449	0.294668	1.000000	0.000000
Epb41l2	Zfp654	0.027772	0.000000	0.258611	0.342405	0.292440	0.294666	-1.000000	0.000000
Sfrp2	Hoxc9	0.027772	0.000000	0.258608	0.342405	0.292440	0.294665	-1.000000	0.000000
Grb14	Smad4	0.027772	0.000000	0.258605	0.342405	0.292440	0.294663	-1.000000	0.000000
Gpr137c	Sox1	0.027772	0.000000	0.258602	0.342405	0.292440	0.294661	-1.000000	0.000000
Rab32	Zfp426	0.027772	0.000000	0.258599	0.342405	0.292440	0.294659	-1.000000	0.000000
Slc39a1	Pou3f2	0.027772	0.000000	0.258596	0.342405	0.292433	0.294657	1.000000	0.000000
Zfp935	Nfyc	0.027772	0.000000	0.258593	0.342405	0.292433	0.294655	1.000000	0.000000
Phldb2	Msx3	0.027772	0.000000	0.258590	0.342405	0.292433	0.294653	1.000000	0.000000
Itgb4	Tead2	0.027772	0.000000	0.258587	0.342405	0.292433	0.294651	1.000000	0.000000
Acot1	Atf5	0.027772	0.000000	0.258584	0.342405	0.292431	0.294649	-1.000000	0.000000
Pdss2	Rela	0.027772	0.000000	0.258581	0.342405	0.292428	0.294647	1.000000	0.000000
Frmd3	Snai1	0.027772	0.000000	0.258578	0.342405	0.292428	0.294645	1.000000	0.000000
Scrn1	Nfe2l2	0.027772	0.000000	0.258575	0.342405	0.292424	0.294643	-1.000000	0.000000
Cd70	Nr4a2	0.027772	0.000000	0.258572	0.342405	0.292424	0.294641	1.000000	0.000000
Aldh1b1	Zfp580	0.027772	0.000000	0.258569	0.342405	0.292422	0.294639	-1.000000	0.000000
Sema4f	Klf2	0.027772	0.000000	0.258566	0.342405	0.292419	0.294637	1.000000	0.000000
Skiv2l	Cux1	0.027772	0.000000	0.258563	0.342405	0.292419	0.294635	1.000000	0.000000
Ctnnd1	Zeb1	0.027772	0.000000	0.258560	0.342405	0.292410	0.294633	1.000000	0.000000
Ndufa13	Dmrta2	0.027772	0.000000	0.258557	0.342405	0.292410	0.294631	1.000000	0.000000
Lrrtm4	Yy1	0.027772	0.000000	0.258554	0.342405	0.292410	0.294630	1.000000	0.000000
Plcb3	Zbtb14	0.027772	0.000000	0.258551	0.342405	0.292410	0.294628	1.000000	0.000000
Ap3b2	Foxd3	0.027772	0.000000	0.258548	0.342405	0.292410	0.294626	-1.000000	0.000000
Mmab	Zeb2	0.027772	0.000000	0.258545	0.342405	0.292399	0.294624	1.000000	0.000000
Gm43263	Isl1	0.027772	0.000000	0.258542	0.342405	0.292399	0.294622	1.000000	0.000000
Ankrd35	Isl1	0.027772	0.000000	0.258539	0.342405	0.292399	0.294620	1.000000	0.000000
Luzp1	Parp1	0.027772	0.000000	0.258536	0.342405	0.292399	0.294618	1.000000	0.000000
Tead1	Cux1	0.027772	0.000000	0.258533	0.342405	0.292399	0.294616	1.000000	0.000000
Mtl5	Isl1	0.027772	0.000000	0.258530	0.342405	0.292399	0.294614	1.000000	0.000000
Enkd1	Egr4	0.027772	0.000000	0.258527	0.342405	0.292396	0.294612	1.000000	0.000000
Ids	Zfp426	0.027772	0.000000	0.258524	0.342405	0.292396	0.294610	1.000000	0.000000
Tspyl4	Otx2	0.027772	0.000000	0.258521	0.342405	0.292384	0.294608	-1.000000	0.000000
Gaa	Clock	0.027772	0.000000	0.258518	0.342405	0.292384	0.294606	1.000000	0.000000
Naf1	Maff	0.027772	0.000000	0.258515	0.342405	0.292384	0.294604	-1.000000	0.000000
Ube2e1	Isl1	0.027772	0.000000	0.258512	0.342405	0.292384	0.294602	1.000000	0.000000
Mylip	Zfp319	0.027772	0.000000	0.258509	0.342405	0.292384	0.294600	1.000000	0.000000
Ifngr1	Ikzf2	0.027772	0.000000	0.258506	0.342405	0.292384	0.294598	-1.000000	0.000000
Fank1	Ttf1	0.027772	0.000000	0.258503	0.342405	0.292384	0.294597	1.000000	0.000000
Egln2	Foxo1	0.027772	0.000000	0.258500	0.342405	0.292382	0.294595	-1.000000	0.000000
F730016J06Rik	Esrrg	0.027772	0.000000	0.258497	0.342405	0.292373	0.294593	1.000000	0.000000
Nipsnap3b	Klf8	0.027772	0.000000	0.258494	0.342405	0.292373	0.294591	1.000000	0.000000
Hspe1	Nono	0.027772	0.000000	0.258491	0.342405	0.292373	0.294589	-1.000000	0.000000
Dynlt1a	Sox1	0.027772	0.000000	0.258488	0.342405	0.292373	0.294587	1.000000	0.000000
Jade1	Meox1	0.027772	0.000000	0.258485	0.342405	0.292373	0.294585	-1.000000	0.000000
Csmd2	Rorb	0.027772	0.000000	0.258482	0.342405	0.292371	0.294583	-1.000000	0.000000
Tlk2	Max	0.027772	0.000000	0.258479	0.342405	0.292366	0.294581	1.000000	0.000000
Shtn1	Hltf	0.027772	0.000000	0.258476	0.342405	0.292366	0.294579	1.000000	0.000000
1810058I24Rik	Mycn	0.027772	0.000000	0.258473	0.342405	0.292366	0.294577	1.000000	0.000000
Sidt1	Zfp30	0.027772	0.000000	0.258470	0.342405	0.292361	0.294575	1.000000	0.000000
Zmat2	Zfp46	0.027772	0.000000	0.258467	0.342405	0.292361	0.294573	1.000000	0.000000
Grin2b	Zfp105	0.027772	0.000000	0.258464	0.342405	0.292361	0.294571	-1.000000	0.000000
Mboat2	Etv4	0.027772	0.000000	0.258461	0.342405	0.292355	0.294569	-1.000000	0.000000
Stard3	Gabpb1	0.027772	0.000000	0.258458	0.342405	0.292355	0.294567	-2.000000	0.000000
Gnai2	Creb3l2	0.027772	0.000000	0.258455	0.342405	0.292355	0.294565	1.000000	0.000000
Kcne3	Batf	0.027772	0.000000	0.258452	0.342405	0.292354	0.294564	1.000000	0.000000
BC002059	Meox1	0.027772	0.000000	0.258449	0.342405	0.292360	0.294562	1.000000	0.000000
Rgs8	Peg3	0.027772	1.000000	0.258458	0.342420	0.292360	0.294573	4.000000	0.000000
Zfp626	Cux2	0.027772	0.000000	0.258455	0.342420	0.292360	0.294571	1.000000	0.000000
Sdccag8	Zfp691	0.027772	0.000000	0.258452	0.342420	0.292360	0.294569	1.000000	0.000000
Map4k5	Hlf	0.027772	0.000000	0.258449	0.342420	0.292356	0.294567	-1.000000	0.000000
Hivep1	Vax1	0.027772	0.000000	0.258446	0.342420	0.292356	0.294565	-2.000000	0.000000
Cnksr2	Tbx15	0.027772	0.000000	0.258443	0.342420	0.292356	0.294563	-1.000000	0.000000
Fhod3	Zfp105	0.027772	0.000000	0.258440	0.342420	0.292356	0.294561	-1.000000	0.000000
Gem	Zfp574	0.027772	0.000000	0.258437	0.342420	0.292356	0.294559	1.000000	0.000000
Zbtb20	Klf10	0.027772	0.000000	0.258434	0.342420	0.292356	0.294557	1.000000	0.000000
Cherp	Neurod2	0.027772	0.000000	0.258431	0.342420	0.292356	0.294555	1.000000	0.000000
Zfp955b	Zfp105	0.027772	0.000000	0.258428	0.342420	0.292356	0.294553	-1.000000	0.000000
Zfp28	Zfp105	0.027772	0.000000	0.258425	0.342420	0.292356	0.294551	-1.000000	0.000000
Lrfn5	Zfp105	0.027772	1.000000	0.258433	0.342436	0.292356	0.294563	-1.000000	0.000000
Camsap2	Irf5	0.027772	0.000000	0.258430	0.342436	0.292351	0.294561	1.000000	0.000000
1700124L16Rik	Homez	0.027772	0.000000	0.258427	0.342436	0.292351	0.294559	-1.000000	0.000000
Parp16	Homez	0.027772	0.000000	0.258424	0.342436	0.292351	0.294557	-1.000000	0.000000
Nelfb	Meox1	0.027772	0.000000	0.258422	0.342436	0.292345	0.294555	1.000000	0.000000
Brsk2	Zfp37	0.027772	0.000000	0.258419	0.342436	0.292345	0.294553	1.000000	0.000000
Ccnl1	Mafk	0.027772	0.000000	0.258416	0.342436	0.292345	0.294551	-1.000000	0.000000
Fam114a1	En1	0.027772	0.000000	0.258413	0.342436	0.292343	0.294549	1.000000	0.000000
Grik5	Pcbp1	0.027772	0.000000	0.258410	0.342436	0.292342	0.294547	1.000000	0.000000
Sh3glb2	Gtf2i	0.027772	0.000000	0.258407	0.342436	0.292333	0.294545	-1.000000	0.000000
Tango2	Mitf	0.027772	0.000000	0.258404	0.342436	0.292333	0.294543	-1.000000	0.000000
Atp1a1	Nfya	0.027772	0.000000	0.258401	0.342436	0.292333	0.294541	-1.000000	0.000000
Hmgn3	Pou5f1	0.027772	0.000000	0.258398	0.342436	0.292333	0.294539	1.000000	0.000000
3110082I17Rik	Zfp697	0.027772	0.000000	0.258395	0.342436	0.292333	0.294537	1.000000	0.000000
Camk1g	Nfatc1	0.027772	0.000000	0.258392	0.342436	0.292329	0.294536	1.000000	0.000000
Abcc5	Srf	0.027772	0.000000	0.258389	0.342436	0.292329	0.294534	1.000000	0.000000
Tpgs2	Tcf7	0.027772	0.000000	0.258386	0.342436	0.292322	0.294532	-1.000000	0.000000
Rnf182	Mecp2	0.027772	0.000000	0.258383	0.342436	0.292322	0.294530	-1.000000	0.000000
Pigp	Zfp316	0.027772	0.000000	0.258380	0.342436	0.292322	0.294528	1.000000	0.000000
Zdhhc20	Zfp667	0.027772	0.000000	0.258377	0.342436	0.292322	0.294526	1.000000	0.000000
Sgce	Smad4	0.027772	0.000000	0.258374	0.342436	0.292319	0.294524	1.000000	0.000000
Clstn1	Bach2	0.027772	0.000000	0.258371	0.342436	0.292319	0.294522	2.000000	0.000000
Notch3	Zfp92	0.027772	0.000000	0.258368	0.342436	0.292315	0.294520	-1.000000	0.000000
Pak7	Foxg1	0.027772	0.000000	0.258365	0.342436	0.292315	0.294518	1.000000	0.000000
Gja1	Pou3f3	0.027772	0.000000	0.258362	0.342436	0.292310	0.294516	-1.000000	0.000000
Vstm4	E2f7	0.027772	0.000000	0.258359	0.342436	0.292310	0.294514	1.000000	0.000000
Sorbs2	Zfp354a	0.027772	0.000000	0.258356	0.342436	0.292310	0.294512	1.000000	0.000000
Rbfox3	Ctbp1	0.027772	0.000000	0.258353	0.342436	0.292306	0.294510	1.000000	0.000000
Soga3	Rora	0.027772	0.000000	0.258350	0.342436	0.292306	0.294508	1.000000	0.000000
Gm26801	Nfatc1	0.027772	0.000000	0.258347	0.342436	0.292303	0.294506	-1.000000	0.000000
Tmem200a	Gli1	0.027772	0.000000	0.258344	0.342436	0.292303	0.294504	1.000000	0.000000
Efnb1	Zbtb3	0.027772	0.000000	0.258341	0.342436	0.292299	0.294503	1.000000	0.000000
Psd	Zfp691	0.027772	0.000000	0.258338	0.342436	0.292299	0.294501	1.000000	0.000000
Zbtb22	Jund	0.027772	0.000000	0.258335	0.342436	0.292289	0.294499	-1.000000	0.000000
Fance	Timmdc1	0.027772	0.000000	0.258332	0.342436	0.292289	0.294497	1.000000	0.000000
B4galt2	Zfp24	0.027772	0.000000	0.258329	0.342436	0.292289	0.294495	1.000000	0.000000
Rnls	Zfp664	0.027772	0.000000	0.258326	0.342436	0.292289	0.294493	1.000000	0.000000
Hbb-bs	Pax6	0.027772	0.000000	0.258323	0.342436	0.292289	0.294491	1.000000	0.000000
Cecr5	Zfp24	0.027772	0.000000	0.258320	0.342436	0.292289	0.294489	1.000000	0.000000
Ap3b2	Nr5a2	0.027772	0.000000	0.258317	0.342436	0.292282	0.294487	1.000000	0.000000
2700081O15Rik	Stat1	0.027772	0.000000	0.258314	0.342436	0.292282	0.294485	-1.000000	0.000000
Stip1	Sp5	0.027772	0.000000	0.258311	0.342436	0.292282	0.294483	1.000000	0.000000
Rab3ip	Sox30	0.027772	0.000000	0.258308	0.342436	0.292282	0.294481	1.000000	0.000000
Spaca6	Smad7	0.027772	0.000000	0.258305	0.342436	0.292280	0.294479	1.000000	0.000000
Ppib	Pou6f1	0.027772	0.000000	0.258302	0.342436	0.292275	0.294477	1.000000	0.000000
Cadm1	Zfp239	0.027772	0.000000	0.258299	0.342436	0.292275	0.294475	1.000000	0.000000
Tm7sf2	Arid5b	0.027772	0.000000	0.258296	0.342436	0.292275	0.294473	1.000000	0.000000
Glce	Hsf1	0.027772	0.000000	0.258293	0.342436	0.292270	0.294471	1.000000	0.000000
Mum1	Glis1	0.027772	0.000000	0.258290	0.342436	0.292270	0.294470	1.000000	0.000000
Mast1	Batf3	0.027772	0.000000	0.258287	0.342436	0.292270	0.294468	-1.000000	0.000000
Ube4b	Hmbox1	0.027772	0.000000	0.258284	0.342436	0.292266	0.294466	-1.000000	0.000000
Pou3f4	Npas2	0.027772	0.000000	0.258281	0.342436	0.292266	0.294464	-1.000000	0.000000
Msn	Pitx2	0.027772	0.000000	0.258278	0.342436	0.292264	0.294462	-1.000000	0.000000
Abt1	Tbx3	0.027772	0.000000	0.258275	0.342436	0.292262	0.294460	1.000000	0.000000
Ezr	Irf5	0.027772	0.000000	0.258272	0.342436	0.292259	0.294458	-1.000000	0.000000
Sema3c	Trp53	0.027772	0.000000	0.258269	0.342436	0.292259	0.294456	1.000000	0.000000
Gpc2	Dbp	0.027772	0.000000	0.258266	0.342436	0.292233	0.294454	1.000000	0.000000
Gm42722	Dbp	0.027772	0.000000	0.258263	0.342436	0.292233	0.294452	1.000000	0.000000
Adamts3	Dbp	0.027772	0.000000	0.258260	0.342436	0.292233	0.294450	1.000000	0.000000
Prkcq	Dbp	0.027772	0.000000	0.258257	0.342436	0.292233	0.294448	1.000000	0.000000
Adm	Dbp	0.027772	0.000000	0.258254	0.342436	0.292233	0.294446	1.000000	0.000000
Gpt	Dbp	0.027772	0.000000	0.258251	0.342436	0.292233	0.294444	1.000000	0.000000
Dnajc16	Dbp	0.027772	0.000000	0.258248	0.342436	0.292233	0.294442	1.000000	0.000000
Nr1d2	Zfp319	0.027772	0.000000	0.258245	0.342436	0.292233	0.294440	-1.000000	0.000000
5730420D15Rik	Dbp	0.027772	0.000000	0.258242	0.342436	0.292233	0.294439	1.000000	0.000000
Hist1h2bm	Dbp	0.027772						1.000000	0.000000
Ets1	Dbp	0.027772	0.000000	0.258239	0.342436	0.292233	0.294437	1.000000	0.000000
Krt18	Dbp	0.027772	0.000000	0.258236	0.342436	0.292233	0.294435	1.000000	0.000000
Fmo5	Dbp	0.027772	0.000000	0.258233	0.342436	0.292233	0.294433	1.000000	0.000000
Surf6	Rxra	0.027772	0.000000	0.258230	0.342436	0.292233	0.294431	-1.000000	0.000000
Far2	Dbp	0.027772	0.000000	0.258227	0.342436	0.292233	0.294429	1.000000	0.000000
Slco4c1	Dbp	0.027772	0.000000	0.258224	0.342436	0.292233	0.294427	1.000000	0.000000
Pnldc1	Mlxipl	0.027772	0.000000	0.258221	0.342436	0.292220	0.294425	-1.000000	0.000000
Nmi	Gtf2a1	0.027772	0.000000	0.258218	0.342436	0.292220	0.294423	-1.000000	0.000000
Vash2	Zfp82	0.027772	0.000000	0.258215	0.342436	0.292220	0.294421	1.000000	0.000000
Atp1b1	Onecut1	0.027772	0.000000	0.258212	0.342436	0.292220	0.294419	-1.000000	0.000000
Tppp	Sh2d1a	0.027772	0.000000	0.258210	0.342436	0.292220	0.294417	-1.000000	0.000000
Vps45	Hdx	0.027772	0.000000	0.258207	0.342436	0.292220	0.294415	-1.000000	0.000000
Zfp788	Zfp652	0.027772	0.000000	0.258204	0.342436	0.292220	0.294413	-1.000000	0.000000
C130071C03Rik	Rfx1	0.027772	0.000000	0.258201	0.342436	0.292217	0.294411	-1.000000	0.000000
S100a1	Hmbox1	0.027772	0.000000	0.258198	0.342436	0.292217	0.294409	1.000000	0.000000
Baiap2	Xbp1	0.027772	0.000000	0.258195	0.342436	0.292215	0.294407	-1.000000	0.000000
Setbp1	Alx1	0.027772	0.000000	0.258192	0.342436	0.292208	0.294406	-1.000000	0.000000
Fam3a	Zbtb12	0.027772	0.000000	0.258189	0.342436	0.292208	0.294404	1.000000	0.000000
Zfp78	Sox1	0.027772	0.000000	0.258186	0.342436	0.292208	0.294402	-1.000000	0.000000
Sac3d1	Sp100	0.027772	0.000000	0.258183	0.342436	0.292208	0.294400	1.000000	0.000000
Pard6g	Tead1	0.027772	0.000000	0.258180	0.342436	0.292206	0.294398	-1.000000	0.000000
Calml4	Fosb	0.027772	0.000000	0.258177	0.342436	0.292204	0.294396	-1.000000	0.000000
Parp16	Pcbp1	0.027772	0.000000	0.258174	0.342436	0.292196	0.294394	1.000000	0.000000
Tead1	Srebf1	0.027772	0.000000	0.258171	0.342436	0.292196	0.294392	1.000000	0.000000
1700124L16Rik	Pcbp1	0.027772	0.000000	0.258168	0.342436	0.292196	0.294390	1.000000	0.000000
Flna	Esr2	0.027772	0.000000	0.258165	0.342436	0.292196	0.294388	-1.000000	0.000000
Psmd4	Zfp35	0.027772	0.000000	0.258162	0.342436	0.292196	0.294386	2.000000	0.000000
Nanos3	Sp7	0.027772	0.000000	0.258159	0.342436	0.292192	0.294384	1.000000	0.000000
Zcchc14	Rel	0.027772	0.000000	0.258156	0.342436	0.292192	0.294382	-1.000000	0.000000
Dnaaf3	Foxj3	0.027772	0.000000	0.258153	0.342436	0.292187	0.294380	-1.000000	0.000000
Srsf12	Maz	0.027772	0.000000	0.258150	0.342436	0.292187	0.294378	1.000000	0.000000
Ppil6	Sall2	0.027772	0.000000	0.258147	0.342436	0.292187	0.294376	1.000000	0.000000
Igfbp7	Zfp775	0.027772	0.000000	0.258144	0.342436	0.292183	0.294375	1.000000	0.000000
Aqp4	Cables1	0.027772	0.000000	0.258141	0.342436	0.292183	0.294373	1.000000	0.000000
Ddit3	Aire	0.027772	0.000000	0.258138	0.342436	0.292180	0.294371	1.000000	0.000000
Dtx4	Ets1	0.027772	0.000000	0.258135	0.342436	0.292180	0.294369	1.000000	0.000000
Dlx1	Hdx	0.027772	0.000000	0.258132	0.342436	0.292178	0.294367	1.000000	0.000000
Rlbp1	Tead3	0.027772	0.000000	0.258129	0.342436	0.292175	0.294365	1.000000	0.000000
RP23-207N5.4	Dmrt2	0.027772	0.000000	0.258126	0.342436	0.292175	0.294363	-1.000000	0.000000
Ints10	Gsx2	0.027772	0.000000	0.258123	0.342436	0.292166	0.294361	-1.000000	0.000000
Bmf	Zfp652	0.027772	0.000000	0.258120	0.342436	0.292166	0.294359	1.000000	0.000000
Tbxa2r	Tbx3	0.027772	0.000000	0.258117	0.342436	0.292166	0.294357	1.000000	0.000000
Plppr1	Zfp652	0.027772	0.000000	0.258114	0.342436	0.292166	0.294355	-1.000000	0.000000
Slitrk5	Zfp24	0.027772	0.000000	0.258111	0.342436	0.292166	0.294353	1.000000	0.000000
Chn2	Rfx2	0.027772	0.000000	0.258108	0.342436	0.292162	0.294351	1.000000	0.000000
Adrbk2	Zbtb12	0.027772	0.000000	0.258105	0.342436	0.292162	0.294349	1.000000	0.000000
A130010J15Rik	Scrt1	0.027772	0.000000	0.258102	0.342436	0.292155	0.294347	1.000000	0.000000
Tmem106b	Gmeb1	0.027772	0.000000	0.258099	0.342436	0.292155	0.294345	1.000000	0.000000
Trp53bp1	Hey1	0.027772	0.000000	0.258096	0.342436	0.292155	0.294343	-1.000000	0.000000
Kbtbd11	Runx1	0.027772	0.000000	0.258093	0.342436	0.292155	0.294342	-1.000000	0.000000
Gm15859	Myb	0.027772	0.000000	0.258090	0.342436	0.292132	0.294340	1.000000	0.000000
Irgm1	Six3	0.027772	0.000000	0.258087	0.342436	0.292132	0.294338	1.000000	0.000000
Tbr1	Sox10	0.027772	0.000000	0.258084	0.342436	0.292132	0.294336	1.000000	0.000000
Saxo2	Hltf	0.027772	0.000000	0.258081	0.342436	0.292132	0.294334	1.000000	0.000000
Prss16	Myb	0.027772	0.000000	0.258078	0.342436	0.292132	0.294332	1.000000	0.000000
Gm16174	Myb	0.027772	0.000000	0.258075	0.342436	0.292132	0.294330	1.000000	0.000000
Mgam	Myb	0.027772	0.000000	0.258072	0.342436	0.292132	0.294328	1.000000	0.000000
Scnn1a	Myb	0.027772	0.000000	0.258069	0.342436	0.292132	0.294326	1.000000	0.000000
Nip7	Ar	0.027772	0.000000	0.258066	0.342436	0.292132	0.294324	1.000000	0.000000
Sycp2	Myb	0.027772	0.000000	0.258063	0.342436	0.292132	0.294322	1.000000	0.000000
Prox1	Zfp689	0.027772	0.000000	0.258060	0.342436	0.292132	0.294320	1.000000	0.000000
Gm10116	Foxn4	0.027772	0.000000	0.258057	0.342436	0.292132	0.294318	-1.000000	0.000000
Olfm4	Myb	0.027772	0.000000	0.258054	0.342436	0.292132	0.294316	1.000000	0.000000
Celf4	Zbtb22	0.027772	0.000000	0.258051	0.342436	0.292131	0.294314	-1.000000	0.000000
Dapk1	Sox11	0.027772	0.000000	0.258048	0.342436	0.292127	0.294312	-1.000000	0.000000
Fgd1	Ikzf2	0.027772	0.000000	0.258046	0.342436	0.292127	0.294311	-1.000000	0.000000
Psd	Onecut1	0.027772	0.000000	0.258043	0.342436	0.292122	0.294309	-1.000000	0.000000
Nacc2	E2f4	0.027772	0.000000	0.258040	0.342436	0.292122	0.294307	0.000000	0.000000
Nrde2	Tbx2	0.027772	0.000000	0.258037	0.342436	0.292122	0.294305	1.000000	0.000000
Cdk5rap1	Etv4	0.027772	0.000000	0.258034	0.342436	0.292120	0.294303	1.000000	0.000000
Atf7ip	Tead4	0.027772	0.000000	0.258031	0.342436	0.292115	0.294301	-1.000000	0.000000
9330160F10Rik	Zfp526	0.027772	0.000000	0.258028	0.342436	0.292115	0.294299	1.000000	0.000000
Ctu2	Tfap2b	0.027772	0.000000	0.258025	0.342436	0.292115	0.294297	-1.000000	0.000000
Rpl18	Ovol2	0.027772	0.000000	0.258022	0.342436	0.292113	0.294295	-1.000000	0.000000
Rnf219	Tfcp2l1	0.027772	0.000000	0.258019	0.342436	0.292111	0.294293	-1.000000	0.000000
Tead1	Zfp182	0.027772	0.000000	0.258016	0.342436	0.292104	0.294291	1.000000	0.000000
Txnl4a	Esrra	0.027772	0.000000	0.258013	0.342436	0.292104	0.294289	-1.000000	0.000000
Notum	Lbx1	0.027772	0.000000	0.258010	0.342436	0.292104	0.294287	-1.000000	0.000000
Myof	Nr4a2	0.027772	0.000000	0.258007	0.342436	0.292104	0.294285	1.000000	0.000000
Cox20	Hsf4	0.027772	0.000000	0.258004	0.342436	0.292109	0.294283	-1.000000	0.000000
Inpp5k	Glis1	0.027772	0.000000	0.258001	0.342436	0.292109	0.294281	1.000000	0.000000
Tbc1d4	Hic1	0.027772	0.000000	0.257998	0.342436	0.292109	0.294280	-1.000000	0.000000
C1qtnf4	Rorb	0.027772	1.000000	0.258006	0.342451	0.292109	0.294291	-1.000000	0.000000
Pmm1	Hoxc9	0.027772	0.000000	0.258003	0.342451	0.292109	0.294289	1.000000	0.000000
Arfip2	Mycn	0.027772	0.000000	0.258000	0.342451	0.292100	0.294287	1.000000	0.000000
Aqr	Tcfl5	0.027772	0.000000	0.257997	0.342451	0.292100	0.294285	1.000000	0.000000
Ankzf1	Pou6f1	0.027772	0.000000	0.257995	0.342451	0.292100	0.294283	1.000000	0.000000
Fbxw9	Pgr	0.027772	0.000000	0.257992	0.342451	0.292100	0.294281	1.000000	0.000000
Ppp2r2b	Runx1	0.027772	0.000000	0.257989	0.342451	0.292100	0.294279	1.000000	0.000000
Pskh1	Gzf1	0.027772	0.000000	0.257986	0.342451	0.292095	0.294277	-1.000000	0.000000
Zfp148	Zbtb33	0.027772	0.000000	0.257983	0.342451	0.292095	0.294275	1.000000	0.000000
Sptan1	Zfp82	0.027772	0.000000	0.257980	0.342451	0.292095	0.294273	1.000000	0.000000
Plch1	Esrrg	0.027772	0.000000	0.257977	0.342451	0.292091	0.294271	-1.000000	0.000000
Cox14	Zfp82	0.027772	0.000000	0.257974	0.342451	0.292091	0.294269	1.000000	0.000000
Phf12	Glis2	0.027772	0.000000	0.257971	0.342451	0.292090	0.294268	1.000000	0.000000
Zzz3	Sp2	0.027772	0.000000	0.257968	0.342451	0.292084	0.294266	-1.000000	0.000000
Tenm2	Zfp664	0.027772	0.000000	0.257965	0.342451	0.292084	0.294264	1.000000	0.000000
Cpa1	Nhlh1	0.027772	0.000000	0.257962	0.342451	0.292084	0.294262	-1.000000	0.000000
Rab20	Zbtb22	0.027772	0.000000	0.257959	0.342451	0.292081	0.294260	1.000000	0.000000
Mapk4	Rorb	0.027772	0.000000	0.257956	0.342451	0.292081	0.294258	1.000000	0.000000
Mapkapk2	Tal1	0.027772	0.000000	0.257953	0.342451	0.292072	0.294256	-1.000000	0.000000
Fgfbp3	Smad1	0.027772	0.000000	0.257950	0.342451	0.292072	0.294254	1.000000	0.000000
Dhdh	Tbx2	0.027772	0.000000	0.257947	0.342451	0.292072	0.294252	1.000000	0.000000
Tnfrsf19	Creb3l2	0.027772	0.000000	0.257944	0.342451	0.292072	0.294250	1.000000	0.000000
Rgs19	Spdef	0.027772	0.000000	0.257941	0.342451	0.292072	0.294248	1.000000	0.000000
Tshz3	Zfp526	0.027772	0.000000	0.257938	0.342451	0.292070	0.294246	1.000000	0.000000
Parm1	Zfp784	0.027772	0.000000	0.257935	0.342451	0.292061	0.294244	1.000000	0.000000
Ogfr	Dmrt1	0.027772	0.000000	0.257932	0.342451	0.292061	0.294242	1.000000	0.000000
Fbln2	Lbx2	0.027772	0.000000	0.257929	0.342451	0.292061	0.294240	-1.000000	0.000000
Pgpep1	Zbtb14	0.027772	0.000000	0.257926	0.342451	0.292061	0.294238	1.000000	0.000000
Zfp664	Zfp57	0.027772	0.000000	0.257923	0.342451	0.292061	0.294237	-1.000000	0.000000
Eftud1	Bach1	0.027772	0.000000	0.257920	0.342451	0.292060	0.294235	1.000000	0.000000
Dusp2	E2f4	0.027772	0.000000	0.257917	0.342451	0.292054	0.294233	1.000000	0.000000
Atp5j	Snai2	0.027772	0.000000	0.257914	0.342451	0.292054	0.294231	-1.000000	0.000000
Zfp768	Elf5	0.027772	0.000000	0.257911	0.342451	0.292054	0.294229	1.000000	0.000000
Metap1d	Lbx2	0.027772	0.000000	0.257908	0.342451	0.292049	0.294227	-1.000000	0.000000
Hmox1	Klf7	0.027772	0.000000	0.257905	0.342451	0.292049	0.294225	1.000000	0.000000
Npc1	Batf3	0.027772	0.000000	0.257902	0.342451	0.292049	0.294223	-1.000000	0.000000
Acvrl1	Osr1	0.027772	0.000000	0.257899	0.342451	0.292046	0.294221	-1.000000	0.000000
Mgat5b	Meis2	0.027772	0.000000	0.257896	0.342451	0.292046	0.294219	1.000000	0.000000
Kif1a	Zfp41	0.027772	0.000000	0.257893	0.342451	0.292040	0.294217	1.000000	0.000000
Dpf1	Parp1	0.027772	0.000000	0.257890	0.342451	0.292040	0.294215	-1.000000	0.000000
Ttll5	Zfp30	0.027772	0.000000	0.257887	0.342451	0.292040	0.294213	-1.000000	0.000000
Morf4l2	Zfp335	0.027772	0.000000	0.257884	0.342451	0.292039	0.294211	1.000000	0.000000
Zfp182	Zfp710	0.027772	0.000000	0.257881	0.342451	0.292035	0.294209	1.000000	0.000000
Ccdc163	Ctbp1	0.027772	0.000000	0.257878	0.342451	0.292035	0.294207	1.000000	0.000000
Auts2	Pknox2	0.027772	0.000000	0.257875	0.342451	0.292033	0.294206	1.000000	0.000000
Tubg2	Patz1	0.027772	0.000000	0.257872	0.342451	0.292026	0.294204	-1.000000	0.000000
Sapcd2	Zfp652	0.027772	0.000000	0.257869	0.342451	0.292026	0.294202	1.000000	0.000000
Cd24a	Hmbox1	0.027772	0.000000	0.257866	0.342451	0.292026	0.294200	1.000000	0.000000
Degs1	Rxrg	0.027772	0.000000	0.257864	0.342451	0.292026	0.294198	1.000000	0.000000
Afap1	Nr2f1	0.027772	0.000000	0.257861	0.342451	0.292025	0.294196	-1.000000	0.000000
Fam65c	Lef1	0.027772	0.000000	0.257858	0.342451	0.292018	0.294194	1.000000	0.000000
Pycr1	Runx3	0.027772	0.000000	0.257855	0.342451	0.292018	0.294192	-1.000000	0.000000
Wnk2	Bhlha15	0.027772	0.000000	0.257852	0.342451	0.292018	0.294190	1.000000	0.000000
Slc35e3	Zfp628	0.027772	0.000000	0.257849	0.342451	0.292018	0.294188	1.000000	0.000000
Tnks1bp1	Foxn4	0.027772	0.000000	0.257846	0.342451	0.292016	0.294186	-1.000000	0.000000
Cpsf2	Nfatc2	0.027772	0.000000	0.257843	0.342451	0.292011	0.294184	1.000000	0.000000
Flna	Zfp787	0.027772	0.000000	0.257840	0.342451	0.292011	0.294182	1.000000	0.000000
Pipox	Esrrg	0.027772	0.000000	0.257837	0.342451	0.292011	0.294180	-1.000000	0.000000
B3galt4	Elf4	0.027772	1.000000	0.257845	0.342466	0.292022	0.294192	1.000000	0.000000
Slc30a6	Gtf2i	0.027772	0.000000	0.257842	0.342466	0.292012	0.294190	1.000000	0.000000
Exosc9	Smad7	0.027772	0.000000	0.257839	0.342466	0.292012	0.294188	-1.000000	0.000000
Ppil4	Mecom	0.027772	0.000000	0.257836	0.342466	0.292012	0.294186	1.000000	0.000000
Cck	Cables1	0.027772	0.000000	0.257833	0.342466	0.292012	0.294184	1.000000	0.000000
Samd14	Irf2	0.027772	0.000000	0.257830	0.342466	0.292012	0.294182	1.000000	0.000000
Abcf2	Rreb1	0.027772	0.000000	0.257827	0.342466	0.292012	0.294180	-1.000000	0.000000
Gm21988	Zfp92	0.027772	0.000000	0.257824	0.342466	0.292006	0.294178	1.000000	0.000000
Vhl	Zfp93	0.027772	0.000000	0.257822	0.342466	0.292006	0.294176	1.000000	0.000000
Me2	Hltf	0.027772	0.000000	0.257819	0.342466	0.292006	0.294174	1.000000	0.000000
Sec23b	Zkscan14	0.027772	0.000000	0.257816	0.342466	0.292005	0.294172	-1.000000	0.000000
Igfbp7	Dbx1	0.027772	0.000000	0.257813	0.342466	0.292009	0.294170	1.000000	0.000000
Fam46c	Fxr1	0.027772	0.000000	0.257810	0.342466	0.292009	0.294168	-1.000000	0.000000
Hdgfrp3	Etv3	0.027772	0.000000	0.257807	0.342466	0.292009	0.294166	1.000000	0.000000
Asphd2	Timmdc1	0.027772	0.000000	0.257804	0.342466	0.292009	0.294164	1.000000	0.000000
Slmo1	Nr2f1	0.027772	1.000000	0.257812	0.342481	0.292009	0.294176	1.000000	0.000000
P2rx1	Rorc	0.027772	0.000000	0.257809	0.342481	0.292008	0.294174	1.000000	0.000000
Prkd1	Neurog1	0.027772	0.000000	0.257806	0.342481	0.292006	0.294172	1.000000	0.000000
Inafm2	Mlxipl	0.027772	0.000000	0.257803	0.342481	0.291999	0.294170	1.000000	0.000000
Rsu1	Neurod2	0.027772	0.000000	0.257800	0.342481	0.291999	0.294168	-1.000000	0.000000
Hist1h2bp	Foxk1	0.027772	0.000000	0.257797	0.342481	0.291999	0.294166	1.000000	0.000000
Rarres2	Zfp689	0.027772	0.000000	0.257794	0.342481	0.291999	0.294164	1.000000	0.000000
Ube2j2	Nfatc4	0.027772	0.000000	0.257791	0.342481	0.291995	0.294162	-1.000000	0.000000
Zfp78	Nr2f2	0.027772	0.000000	0.257788	0.342481	0.291995	0.294160	1.000000	0.000000
B9d2	Zfp628	0.027772	0.000000	0.257785	0.342481	0.291986	0.294158	1.000000	0.000000
Mtm1	Zfp41	0.027772	0.000000	0.257782	0.342481	0.291986	0.294156	1.000000	0.000000
Pip4k2c	Zfp41	0.027772	0.000000	0.257780	0.342481	0.291986	0.294154	1.000000	0.000000
Nfia	Nono	0.027772	0.000000	0.257777	0.342481	0.291986	0.294152	1.000000	0.000000
Necab3	Irx2	0.027772	0.000000	0.257774	0.342481	0.291986	0.294151	-1.000000	0.000000
Arl5a	Elf3	0.027772	0.000000	0.257771	0.342481	0.291981	0.294149	1.000000	0.000000
Hint1	Jund	0.027772	0.000000	0.257768	0.342481	0.291981	0.294147	-1.000000	0.000000
Spry2	Atf2	0.027772	0.000000	0.257765	0.342481	0.291981	0.294145	-1.000000	0.000000
Ptpru	Zscan26	0.027772	0.000000	0.257762	0.342481	0.291974	0.294143	1.000000	0.000000
Dgka	Zfp41	0.027772	0.000000	0.257759	0.342481	0.291974	0.294141	1.000000	0.000000
Bdnf	Nkx6-1	0.027772	0.000000	0.257756	0.342481	0.291974	0.294139	-1.000000	0.000000
Prdm8	Smad3	0.027772	0.000000	0.257753	0.342481	0.291974	0.294137	1.000000	0.000000
Unc13a	Hmbox1	0.027772	0.000000	0.257750	0.342481	0.291969	0.294135	-1.000000	0.000000
Mvk	Zfp184	0.027772	0.000000	0.257747	0.342481	0.291969	0.294133	1.000000	0.000000
Tspan15	Eomes	0.027772	0.000000	0.257744	0.342481	0.291969	0.294131	-1.000000	0.000000
Gm13589	Klf16	0.027772	0.000000	0.257741	0.342481	0.291965	0.294129	1.000000	0.000000
E130114P18Rik	Klf16	0.027772	0.000000	0.257738	0.342481	0.291965	0.294127	-1.000000	0.000000
Zeb2os	Gata6	0.027772	0.000000	0.257735	0.342481	0.291964	0.294125	-1.000000	0.000000
Gm15541	Lhx6	0.027772	0.000000	0.257732	0.342481	0.291880	0.294123	1.000000	0.000000
Mapkbp1	Lhx6	0.027772	0.000000	0.257729	0.342481	0.291880	0.294122	1.000000	0.000000
Robo1	Lhx6	0.027772	0.000000	0.257726	0.342481	0.291880	0.294120	1.000000	0.000000
Gm26510	Lhx6	0.027772	0.000000	0.257723	0.342481	0.291880	0.294118	1.000000	0.000000
Slamf9	Lhx6	0.027772	0.000000	0.257720	0.342481	0.291880	0.294116	1.000000	0.000000
2510002D24Rik	Lhx6	0.027772	0.000000	0.257717	0.342481	0.291880	0.294114	1.000000	0.000000
2600014E21Rik	Lhx6	0.027772	0.000000	0.257714	0.342481	0.291880	0.294112	1.000000	0.000000
Slc26a10	Lhx6	0.027772	0.000000	0.257711	0.342481	0.291880	0.294110	1.000000	0.000000
Bclaf1	Mycn	0.027772	0.000000	0.257708	0.342481	0.291880	0.294108	-1.000000	0.000000
Cyb5rl	Lhx6	0.027772	0.000000	0.257705	0.342481	0.291880	0.294106	1.000000	0.000000
Dcaf10	Lhx6	0.027772	0.000000	0.257702	0.342481	0.291880	0.294104	1.000000	0.000000
Gm4793	Lhx6	0.027772	0.000000	0.257699	0.342481	0.291880	0.294102	1.000000	0.000000
Gm17227	Lhx6	0.027772	0.000000	0.257696	0.342481	0.291880	0.294100	1.000000	0.000000
Trim23	Lhx6	0.027772	0.000000	0.257693	0.342481	0.291880	0.294098	1.000000	0.000000
Gm26853	Lhx6	0.027772						1.000000	0.000000
4930524O07Rik	Lhx6	0.027772	0.000000	0.257690	0.342481	0.291880	0.294096	1.000000	0.000000
Dip2a	Lhx6	0.027772	0.000000	0.257687	0.342481	0.291880	0.294094	1.000000	0.000000
Tsix	Lhx6	0.027772	0.000000	0.257684	0.342481	0.291880	0.294092	1.000000	0.000000
Sag	Lhx6	0.027772	0.000000	0.257681	0.342481	0.291880	0.294091	1.000000	0.000000
Gm12689	Lhx6	0.027772	0.000000	0.257678	0.342481	0.291880	0.294089	1.000000	0.000000
Scel	Lhx6	0.027772	0.000000	0.257676	0.342481	0.291880	0.294087	1.000000	0.000000
Slc25a27	Lhx6	0.027772	0.000000	0.257673	0.342481	0.291880	0.294085	1.000000	0.000000
Dpy19l4	Lhx6	0.027772	0.000000	0.257670	0.342481	0.291880	0.294083	1.000000	0.000000
Brpf3	Lhx6	0.027772	0.000000	0.257667	0.342481	0.291880	0.294081	1.000000	0.000000
Eral1	Lhx6	0.027772	0.000000	0.257664	0.342481	0.291880	0.294079	1.000000	0.000000
Kifc1	Lhx6	0.027772	0.000000	0.257661	0.342481	0.291880	0.294077	1.000000	0.000000
Myt1	Lhx6	0.027772	0.000000	0.257658	0.342481	0.291880	0.294075	1.000000	0.000000
Yars	Lhx6	0.027772	0.000000	0.257655	0.342481	0.291880	0.294073	1.000000	0.000000
Amer2	Lhx6	0.027772	0.000000	0.257652	0.342481	0.291880	0.294071	1.000000	0.000000
Polr1b	Lhx6	0.027772	0.000000	0.257649	0.342481	0.291880	0.294069	1.000000	0.000000
Isoc2a	Lhx6	0.027772	0.000000	0.257646	0.342481	0.291880	0.294067	1.000000	0.000000
Qtrt1	Lhx6	0.027772	0.000000	0.257643	0.342481	0.291880	0.294065	1.000000	0.000000
Tmem169	Lhx6	0.027772	0.000000	0.257640	0.342481	0.291880	0.294063	1.000000	0.000000
Pms2	Lhx6	0.027772	0.000000	0.257637	0.342481	0.291880	0.294062	1.000000	0.000000
Ppp2r1b	Lhx6	0.027772	0.000000	0.257634	0.342481	0.291880	0.294060	1.000000	0.000000
Smpd4	Lhx6	0.027772	0.000000	0.257631	0.342481	0.291880	0.294058	1.000000	0.000000
Srfbp1	Lhx6	0.027772	0.000000	0.257628	0.342481	0.291880	0.294056	1.000000	0.000000
Kat2a	Lhx6	0.027772	0.000000	0.257625	0.342481	0.291880	0.294054	1.000000	0.000000
Acad9	Lhx6	0.027772	0.000000	0.257622	0.342481	0.291880	0.294052	1.000000	0.000000
Pou5f2	Lhx6	0.027772	0.000000	0.257619	0.342481	0.291880	0.294050	1.000000	0.000000
Smg8	Lhx6	0.027772	0.000000	0.257616	0.342481	0.291880	0.294048	1.000000	0.000000
Sox30	Lhx6	0.027772	0.000000	0.257613	0.342481	0.291880	0.294046	1.000000	0.000000
Mpv17	Lhx6	0.027772	0.000000	0.257610	0.342481	0.291880	0.294044	1.000000	0.000000
Mettl15	Lhx6	0.027772	0.000000	0.257607	0.342481	0.291880	0.294042	1.000000	0.000000
Tango6	Lhx6	0.027772	0.000000	0.257604	0.342481	0.291880	0.294040	1.000000	0.000000
4931409K22Rik	Lhx6	0.027772	0.000000	0.257601	0.342481	0.291880	0.294038	1.000000	0.000000
Tbc1d16	Lhx6	0.027772	0.000000	0.257598	0.342481	0.291880	0.294036	1.000000	0.000000
Ankrd13d	Lhx6	0.027772	0.000000	0.257595	0.342481	0.291880	0.294034	1.000000	0.000000
Plscr1	Zfp580	0.027772	0.000000	0.257592	0.342481	0.291880	0.294033	1.000000	0.000000
Qpctl	Wt1	0.027772	0.000000	0.257589	0.342481	0.291867	0.294031	-1.000000	0.000000
Ddx39	Meis1	0.027772	0.000000	0.257586	0.342481	0.291867	0.294029	1.000000	0.000000
Sec11c	Smad7	0.027772	0.000000	0.257583	0.342481	0.291867	0.294027	1.000000	0.000000
Crat	Smad7	0.027772	0.000000	0.257580	0.342481	0.291867	0.294025	1.000000	0.000000
Prpf38b	Arnt	0.027772	0.000000	0.257578	0.342481	0.291867	0.294023	-1.000000	0.000000
Syt15	Zbtb3	0.027772	0.000000	0.257575	0.342481	0.291867	0.294021	1.000000	0.000000
Las1l	Lhx1	0.027772	0.000000	0.257572	0.342481	0.291867	0.294019	-1.000000	0.000000
Zmynd11	Klf7	0.027772	0.000000	0.257569	0.342481	0.291864	0.294017	1.000000	0.000000
Rnf182	Zfp580	0.027772	0.000000	0.257566	0.342481	0.291864	0.294015	1.000000	0.000000
Mfsd1	Zbtb24	0.027772	0.000000	0.257563	0.342481	0.291862	0.294013	-1.000000	0.000000
Scamp3	Sox9	0.027772	0.000000	0.257560	0.342481	0.291855	0.294011	-1.000000	0.000000
Anxa1	Mef2d	0.027772	0.000000	0.257557	0.342481	0.291855	0.294009	1.000000	0.000000
Mnat1	Dmrt3	0.027772	0.000000	0.257554	0.342481	0.291855	0.294007	1.000000	0.000000
Fam69b	Ar	0.027772	0.000000	0.257551	0.342481	0.291855	0.294005	1.000000	0.000000
Mamstr	Sp3	0.027772	0.000000	0.257548	0.342481	0.291844	0.294004	1.000000	0.000000
Ucp2	Lhx8	0.027772	0.000000	0.257545	0.342481	0.291844	0.294002	1.000000	0.000000
Igf2r	Zfp740	0.027772	0.000000	0.257542	0.342481	0.291844	0.294000	1.000000	0.000000
Adcy4	Zfp280d	0.027772	0.000000	0.257539	0.342481	0.291844	0.293998	-1.000000	0.000000
Noct	Mlxip	0.027772	0.000000	0.257536	0.342481	0.291844	0.293996	-1.000000	0.000000
2700094K13Rik	Nfatc3	0.027772	0.000000	0.257533	0.342481	0.291844	0.293994	1.000000	0.000000
Chst12	Cables1	0.027772	0.000000	0.257530	0.342481	0.291841	0.293992	1.000000	0.000000
Apbb2	Cebpg	0.027772	0.000000	0.257527	0.342481	0.291841	0.293990	1.000000	0.000000
Gm37896	Ets1	0.027772	0.000000	0.257524	0.342481	0.291837	0.293988	-1.000000	0.000000
Me2	Zfp787	0.027772	0.000000	0.257521	0.342481	0.291837	0.293986	1.000000	0.000000
Git1	Rreb1	0.027772	0.000000	0.257518	0.342481	0.291836	0.293984	-1.000000	0.000000
Usf2	Tbx3	0.027772	0.000000	0.257515	0.342481	0.291830	0.293982	-1.000000	0.000000
Zic4	Tead1	0.027772	0.000000	0.257512	0.342481	0.291830	0.293980	1.000000	0.000000
Nr2f2	Zbtb14	0.027772	0.000000	0.257509	0.342481	0.291830	0.293978	-1.000000	0.000000
Pglyrp1	Klf3	0.027772	0.000000	0.257506	0.342481	0.291825	0.293976	-1.000000	0.000000
3110039M20Rik-1	Zfp329	0.027772	0.000000	0.257503	0.342481	0.291825	0.293975	1.000000	0.000000
Exoc8	Zfp46	0.027772	0.000000	0.257500	0.342481	0.291825	0.293973	-1.000000	0.000000
Prmt1	Esr2	0.027772	0.000000	0.257497	0.342481	0.291820	0.293971	1.000000	0.000000
Grap	Hlx	0.027772	0.000000	0.257494	0.342481	0.291820	0.293969	-1.000000	0.000000
Lrrc8a	Alx1	0.027772	0.000000	0.257491	0.342481	0.291820	0.293967	-1.000000	0.000000
Ncbp2	Nfe2l2	0.027772	0.000000	0.257488	0.342481	0.291816	0.293965	-1.000000	0.000000
Med31	Zbtb22	0.027772	0.000000	0.257486	0.342481	0.291816	0.293963	1.000000	0.000000
Mark1	Plagl2	0.027772	0.000000	0.257483	0.342481	0.291808	0.293961	1.000000	0.000000
Pxk	Bhlhe40	0.027772	0.000000	0.257480	0.342481	0.291808	0.293959	-1.000000	0.000000
Flna	Zfp672	0.027772	0.000000	0.257477	0.342481	0.291808	0.293957	2.000000	0.000000
Npc1	Ep300	0.027772	0.000000	0.257474	0.342481	0.291808	0.293955	1.000000	0.000000
Lmo4	Atf3	0.027772	0.000000	0.257471	0.342481	0.291808	0.293953	-1.000000	0.000000
Rnf135	Zbtb14	0.027772	0.000000	0.257468	0.342481	0.291799	0.293951	1.000000	0.000000
Fam173a	Sox12	0.027772	0.000000	0.257465	0.342481	0.291799	0.293949	1.000000	0.000000
Lef1	Egr2	0.027772	0.000000	0.257462	0.342481	0.291799	0.293947	1.000000	0.000000
Zfp689	Atf6	0.027772	0.000000	0.257459	0.342481	0.291799	0.293946	1.000000	0.000000
Gt(ROSA)26Sor	Myb	0.027772	0.000000	0.257456	0.342481	0.291799	0.293944	2.000000	0.000000
Bfsp2	Zfp131	0.027772	0.000000	0.257453	0.342481	0.291797	0.293942	1.000000	0.000000
Fam73a	Pax2	0.027772	0.000000	0.257450	0.342481	0.291792	0.293940	1.000000	0.000000
Fcor	Thap11	0.027772	0.000000	0.257447	0.342481	0.291792	0.293938	1.000000	0.000000
Parm1	Nfic	0.027772	0.000000	0.257444	0.342481	0.291792	0.293936	1.000000	0.000000
Chga	Ybx1	0.027772	0.000000	0.257441	0.342481	0.291788	0.293934	-1.000000	0.000000
St3gal5	Smad6	0.027772	0.000000	0.257438	0.342481	0.291788	0.293932	1.000000	0.000000
Zfand5	Atf3	0.027772	0.000000	0.257435	0.342481	0.291781	0.293930	1.000000	0.000000
Ptp4a3	Sox9	0.027772	0.000000	0.257432	0.342481	0.291781	0.293928	1.000000	0.000000
Wdyhv1	Mafk	0.027772	0.000000	0.257429	0.342481	0.291781	0.293926	1.000000	0.000000
Tnfrsf19	Dbx1	0.027772	0.000000	0.257426	0.342481	0.291781	0.293924	1.000000	0.000000
Srp14	Gli2	0.027772	0.000000	0.257423	0.342481	0.291778	0.293922	1.000000	0.000000
Cep170	Klf8	0.027772	0.000000	0.257420	0.342481	0.291778	0.293920	1.000000	0.000000
Ccdc177	Arid5a	0.027772	0.000000	0.257417	0.342481	0.291769	0.293918	1.000000	0.000000
Aph1a	Esrra	0.027772	0.000000	0.257414	0.342481	0.291769	0.293917	-1.000000	0.000000
Syt5	Barhl2	0.027772	0.000000	0.257411	0.342481	0.291769	0.293915	1.000000	0.000000
Pitrm1	Ikzf1	0.027772	0.000000	0.257408	0.342481	0.291769	0.293913	-1.000000	0.000000
Bhlhe41	Zic3	0.027772	0.000000	0.257405	0.342481	0.291769	0.293911	1.000000	0.000000
Cript	Ybx1	0.027772	0.000000	0.257402	0.342481	0.291766	0.293909	1.000000	0.000000
Zfp945	Pbx1	0.027772	0.000000	0.257400	0.342481	0.291766	0.293907	-1.000000	0.000000
Terf2	Sp2	0.027772	0.000000	0.257397	0.342481	0.291757	0.293905	-1.000000	0.000000
Tcea3	Zbtb12	0.027772	0.000000	0.257394	0.342481	0.291757	0.293903	1.000000	0.000000
Podxl2	Lyl1	0.027772	0.000000	0.257391	0.342481	0.291757	0.293901	-1.000000	0.000000
Lzts1	Zfp579	0.027772	0.000000	0.257388	0.342481	0.291757	0.293899	1.000000	0.000000
Acsl1	Ikzf5	0.027772	0.000000	0.257385	0.342481	0.291757	0.293897	-1.000000	0.000000
Cmtm5	Zfp91	0.027772	0.000000	0.257382	0.342481	0.291755	0.293895	1.000000	0.000000
Sh3bp2	Zfp335	0.027772	0.000000	0.257379	0.342481	0.291750	0.293893	1.000000	0.000000
Arpp21	Dmrta2	0.027772	0.000000	0.257376	0.342481	0.291750	0.293891	-1.000000	0.000000
Bzw2	Smad2	0.027772	0.000000	0.257373	0.342481	0.291750	0.293889	-1.000000	0.000000
Dusp19	Elf4	0.027772	0.000000	0.257370	0.342481	0.291748	0.293888	-1.000000	0.000000
Cort	Zfp37	0.027772	0.000000	0.257367	0.342481	0.291734	0.293886	1.000000	0.000000
Sms	Zfp92	0.027772	0.000000	0.257364	0.342481	0.291734	0.293884	-1.000000	0.000000
Atp10a	Mafk	0.027772	0.000000	0.257361	0.342481	0.291734	0.293882	1.000000	0.000000
Dync2li1	Sox21	0.027772	0.000000	0.257358	0.342481	0.291734	0.293880	1.000000	0.000000
Dip2c	Smad6	0.027772	0.000000	0.257355	0.342481	0.291734	0.293878	1.000000	0.000000
mt-Co3	Zbtb7b	0.027772	0.000000	0.257352	0.342481	0.291734	0.293876	1.000000	0.000000
Pnp	Smad6	0.027772	0.000000	0.257349	0.342481	0.291734	0.293874	1.000000	0.000000
Qk	Zbtb20	0.027772	0.000000	0.257346	0.342481	0.291734	0.293872	-1.000000	0.000000
Gse1	Gata3	0.027772	0.000000	0.257343	0.342481	0.291731	0.293870	1.000000	0.000000
Cited2	Tfap2b	0.027772	0.000000	0.257340	0.342481	0.291731	0.293868	-1.000000	0.000000
Brf1	Sp7	0.027772	0.000000	0.257337	0.342481	0.291725	0.293866	-1.000000	0.000000
Lhx9	Klf6	0.027772	0.000000	0.257334	0.342481	0.291725	0.293864	-1.000000	0.000000
Dip2c	Srf	0.027772	0.000000	0.257331	0.342481	0.291725	0.293862	-1.000000	0.000000
Zhx3	Arntl	0.027772	0.000000	0.257328	0.342481	0.291722	0.293860	1.000000	0.000000
Specc1	Sp2	0.027772	0.000000	0.257325	0.342481	0.291722	0.293859	1.000000	0.000000
Tfap4	Zeb1	0.027772	0.000000	0.257322	0.342481	0.291718	0.293857	1.000000	0.000000
Gpatch1	Pou2f1	0.027772	0.000000	0.257320	0.342481	0.291718	0.293855	-1.000000	0.000000
Atp6v0d1	Sox2	0.027772	0.000000	0.257317	0.342481	0.291713	0.293853	-1.000000	0.000000
Efnb3	Nfatc4	0.027772	0.000000	0.257314	0.342481	0.291713	0.293851	-1.000000	0.000000
Snph	Dmrta1	0.027772	0.000000	0.257311	0.342481	0.291713	0.293849	-1.000000	0.000000
Eif5a2	Ap2m1	0.027772	0.000000	0.257308	0.342481	0.291708	0.293847	1.000000	0.000000
St8sia1	Sall3	0.027772	0.000000	0.257305	0.342481	0.291708	0.293845	1.000000	0.000000
Cd276	Ap2m1	0.027772	0.000000	0.257302	0.342481	0.291708	0.293843	1.000000	0.000000
Trpc4	Runx2	0.027772	0.000000	0.257299	0.342481	0.291704	0.293841	-1.000000	0.000000
Adgrl3	Zfp322a	0.027772	0.000000	0.257296	0.342481	0.291704	0.293839	1.000000	0.000000
Ube2o	Fosb	0.027772	0.000000	0.257293	0.342481	0.291701	0.293837	-1.000000	0.000000
Lclat1	Zfp335	0.027772	0.000000	0.257290	0.342481	0.291701	0.293835	1.000000	0.000000
Dct	Zfp24	0.027772	0.000000	0.257287	0.342481	0.291697	0.293833	1.000000	0.000000
Zbtb7b	Sox12	0.027772	0.000000	0.257284	0.342481	0.291697	0.293832	1.000000	0.000000
Naa35	Spi1	0.027772	0.000000	0.257281	0.342481	0.291694	0.293830	1.000000	0.000000
Epb41l1	Pou3f2	0.027772	0.000000	0.257278	0.342481	0.291694	0.293828	-1.000000	0.000000
Rbm12	Uncx	0.027772	0.000000	0.257275	0.342481	0.291699	0.293826	1.000000	0.000000
Fcgrt	Hey1	0.027772	0.000000	0.257272	0.342481	0.291699	0.293824	2.000000	0.000000
Dscam	Elf3	0.027772	0.000000	0.257269	0.342481	0.291699	0.293822	1.000000	0.000000
Trove2	Sall1	0.027772	1.000000	0.257278	0.342497	0.291699	0.293833	36.000000	0.000000
Acot1	Zfp57	0.027772	0.000000	0.257275	0.342497	0.291699	0.293831	1.000000	0.000000
St18	Zfp105	0.027772	0.000000	0.257272	0.342497	0.291697	0.293829	1.000000	0.000000
Slc39a7	Zfp287	0.027772	0.000000	0.257269	0.342497	0.291688	0.293827	1.000000	0.000000
Ap3b2	Stat5a	0.027772	0.000000	0.257266	0.342497	0.291688	0.293825	1.000000	0.000000
Efnb1	E2f7	0.027772	0.000000	0.257263	0.342497	0.291688	0.293823	1.000000	0.000000
Commd9	Aebp2	0.027772	0.000000	0.257260	0.342497	0.291688	0.293821	-1.000000	0.000000
Hist1h4j	Zfp786	0.027772	0.000000	0.257257	0.342497	0.291688	0.293820	1.000000	0.000000
Lpgat1	Lbx1	0.027772	0.000000	0.257254	0.342497	0.291686	0.293818	-1.000000	0.000000
Cort	Zbtb7b	0.027772	0.000000	0.257251	0.342497	0.291674	0.293816	-1.000000	0.000000
Eomes	Zfp46	0.027772	0.000000	0.257248	0.342497	0.291674	0.293814	-1.000000	0.000000
Mmd2	Zfp628	0.027772	0.000000	0.257245	0.342497	0.291674	0.293812	1.000000	0.000000
Sephs1	Nr6a1	0.027772	0.000000	0.257242	0.342497	0.291674	0.293810	-1.000000	0.000000
Ercc3	Zbtb24	0.027772	0.000000	0.257239	0.342497	0.291674	0.293808	-1.000000	0.000000
Tmem230	Mlxipl	0.027772	0.000000	0.257236	0.342497	0.291674	0.293806	-1.000000	0.000000
4930402H24Rik	Pou5f1	0.027772	0.000000	0.257233	0.342497	0.291674	0.293804	1.000000	0.000000
Gmip	Foxm1	0.027772	0.000000	0.257230	0.342497	0.291671	0.293802	1.000000	0.000000
Nudt19	Rxrb	0.027772	0.000000	0.257227	0.342497	0.291671	0.293800	-1.000000	0.000000
Ppp1r37	Isl1	0.027772	0.000000	0.257224	0.342497	0.291667	0.293798	1.000000	0.000000
Psme2b	Nfkb2	0.027772	0.000000	0.257221	0.342497	0.291667	0.293796	-1.000000	0.000000
Syt1	Zfp112	0.027772	0.000000	0.257218	0.342497	0.291665	0.293794	1.000000	0.000000
Ip6k1	Deaf1	0.027772	0.000000	0.257216	0.342497	0.291657	0.293793	1.000000	0.000000
Mrc2	Tbx2	0.027772	0.000000	0.257213	0.342497	0.291657	0.293791	1.000000	0.000000
Rpl15	Ybx1	0.027772	0.000000	0.257210	0.342497	0.291657	0.293789	-1.000000	0.000000
Rufy3	Nrf1	0.027772	0.000000	0.257207	0.342497	0.291657	0.293787	-1.000000	0.000000
Ids	Zfp516	0.027772	0.000000	0.257204	0.342497	0.291657	0.293785	-1.000000	0.000000
Actl6b	Otx1	0.027772	0.000000	0.257201	0.342497	0.291655	0.293783	-1.000000	0.000000
Hddc2	Klf7	0.027772	0.000000	0.257198	0.342497	0.291653	0.293781	1.000000	0.000000
Pkib	Zfp24	0.027772	0.000000	0.257195	0.342497	0.291650	0.293779	1.000000	0.000000
Tekt1	Lhx5	0.027772	0.000000	0.257192	0.342497	0.291650	0.293777	1.000000	0.000000
Gm9938	Spdef	0.027772						1.000000	0.000000
P2ry12	Scrt1	0.027772	0.000000	0.257189	0.342497	0.291647	0.293775	1.000000	0.000000
Gm527	Scrt1	0.027772	0.000000	0.257186	0.342497	0.291647	0.293773	1.000000	0.000000
Klhl29	Scrt1	0.027772	0.000000	0.257183	0.342497	0.291647	0.293771	1.000000	0.000000
Fmn1	Scrt1	0.027772	0.000000	0.257180	0.342497	0.291647	0.293769	1.000000	0.000000
Nhlrc1	Scrt1	0.027772	0.000000	0.257177	0.342497	0.291647	0.293767	1.000000	0.000000
Shisa7	Scrt1	0.027772	0.000000	0.257174	0.342497	0.291647	0.293765	1.000000	0.000000
Nmi	Rbfox2	0.027772	0.000000	0.257171	0.342497	0.291647	0.293764	1.000000	0.000000
Naa16	Ddit3	0.027772	1.000000	0.257180	0.342512	0.291647	0.293775	12.000000	0.000000
Eif4e3	Tfap2b	0.027772	0.000000	0.257177	0.342512	0.291647	0.293773	-1.000000	0.000000
Slc35e4	Zic1	0.027772	0.000000	0.257174	0.342512	0.291644	0.293771	1.000000	0.000000
Noct	Dbx2	0.027772	0.000000	0.257171	0.342512	0.291644	0.293769	1.000000	0.000000
C1qtnf2	Insm2	0.027772	0.000000	0.257168	0.342512	0.291642	0.293767	1.000000	0.000000
Ccdc85b	Zbtb33	0.027772	0.000000	0.257165	0.342512	0.291635	0.293765	1.000000	0.000000
Aff2	Sp2	0.027772	0.000000	0.257162	0.342512	0.291635	0.293763	-1.000000	0.000000
Ints6	Zfp319	0.027772	0.000000	0.257159	0.342512	0.291635	0.293761	1.000000	0.000000
Man1c1	Nhlh2	0.027772	0.000000	0.257156	0.342512	0.291635	0.293759	-1.000000	0.000000
Dock7	Tgif1	0.027772	0.000000	0.257153	0.342512	0.291632	0.293757	1.000000	0.000000
Aldh4a1	Bhlhe41	0.027772	0.000000	0.257150	0.342512	0.291632	0.293755	-1.000000	0.000000
E2f6	Dmrta2	0.027772	0.000000	0.257147	0.342512	0.291628	0.293754	1.000000	0.000000
Mgat5b	Nfya	0.027772	0.000000	0.257144	0.342512	0.291628	0.293752	-1.000000	0.000000
Tmem55b	Pou2f1	0.027772	0.000000	0.257141	0.342512	0.291626	0.293750	1.000000	0.000000
Slc39a1	Zfp691	0.027772	0.000000	0.257138	0.342512	0.291623	0.293748	1.000000	0.000000
Ebp	Rxrg	0.027772	0.000000	0.257135	0.342512	0.291623	0.293746	-1.000000	0.000000
Tekt5	Lmo2	0.027772	0.000000	0.257132	0.342512	0.291612	0.293744	1.000000	0.000000
E130308A19Rik	Pbx1	0.027772	0.000000	0.257129	0.342512	0.291612	0.293742	1.000000	0.000000
Zbtb39	Pbx1	0.027772	0.000000	0.257126	0.342512	0.291612	0.293740	1.000000	0.000000
Ing1	Zbtb24	0.027772	0.000000	0.257123	0.342512	0.291612	0.293738	-1.000000	0.000000
Plscr3	Neurog1	0.027772	0.000000	0.257121	0.342512	0.291612	0.293736	1.000000	0.000000
Zbtb7a	Pparg	0.027772	0.000000	0.257118	0.342512	0.291612	0.293734	1.000000	0.000000
Actn1	Bhlhe40	0.027772	0.000000	0.257115	0.342512	0.291611	0.293732	1.000000	0.000000
Trim37	Stat4	0.027772	0.000000	0.257112	0.342512	0.291605	0.293730	1.000000	0.000000
Rpgrip1	Zfp422	0.027772	0.000000	0.257109	0.342512	0.291605	0.293728	1.000000	0.000000
Dennd5a	Cux1	0.027772	0.000000	0.257106	0.342512	0.291605	0.293727	1.000000	0.000000
Zfp811	Zfp691	0.027772	0.000000	0.257103	0.342512	0.291597	0.293725	1.000000	0.000000
Ctnna2	Pou4f3	0.027772	0.000000	0.257100	0.342512	0.291597	0.293723	1.000000	0.000000
Ephb2	Zfx	0.027772	0.000000	0.257097	0.342512	0.291597	0.293721	1.000000	0.000000
Naa38	Prep	0.027772	0.000000	0.257094	0.342512	0.291597	0.293719	-1.000000	0.000000
Isg15	Nfib	0.027772	0.000000	0.257091	0.342512	0.291597	0.293717	1.000000	0.000000
Mrps6	Ttf1	0.027772	0.000000	0.257088	0.342512	0.291595	0.293715	1.000000	0.000000
Gm28050	Arx	0.027772	0.000000	0.257085	0.342512	0.291586	0.293713	1.000000	0.000000
Mgat5b	Sox8	0.027772	0.000000	0.257082	0.342512	0.291586	0.293711	1.000000	0.000000
Rbsn	Zfp641	0.027772	0.000000	0.257079	0.342512	0.291586	0.293709	-1.000000	0.000000
Tomm22	Maz	0.027772	0.000000	0.257076	0.342512	0.291586	0.293707	1.000000	0.000000
Zfp715	Zfp319	0.027772	0.000000	0.257073	0.342512	0.291586	0.293705	1.000000	0.000000
Islr2	Rela	0.027772	0.000000	0.257070	0.342512	0.291591	0.293703	-1.000000	0.000000
Plch1	Zfp664	0.027772	0.000000	0.257067	0.342512	0.291591	0.293701	1.000000	0.000000
Galm	Zfp664	0.027772	0.000000	0.257064	0.342512	0.291591	0.293699	1.000000	0.000000
Slc4a4	Zfp91	0.027772	0.000000	0.257061	0.342512	0.291591	0.293698	1.000000	0.000000
Pprc1	Trp73	0.027772	1.000000	0.257070	0.342527	0.291591	0.293709	1.000000	0.000000
Cstad	Tcf3	0.027772	0.000000	0.257067	0.342527	0.291587	0.293707	-1.000000	0.000000
Dlx1	Nr2f1	0.027772	0.000000	0.257064	0.342527	0.291587	0.293705	-1.000000	0.000000
Efnb3	Hes7	0.027772	0.000000	0.257061	0.342527	0.291575	0.293703	1.000000	0.000000
1500011K16Rik	Zfp105	0.027772	0.000000	0.257058	0.342527	0.291575	0.293701	1.000000	0.000000
Ly6h	Satb1	0.027772	0.000000	0.257055	0.342527	0.291575	0.293699	1.000000	0.000000
Sik2	Trp53	0.027772	0.000000	0.257052	0.342527	0.291575	0.293697	1.000000	0.000000
Fat4	Zbtb33	0.027772	0.000000	0.257049	0.342527	0.291575	0.293695	1.000000	0.000000
Pds5b	Aire	0.027772	0.000000	0.257046	0.342527	0.291575	0.293693	1.000000	0.000000
Rpl36a	Foxc1	0.027772	0.000000	0.257043	0.342527	0.291575	0.293691	1.000000	0.000000
Lysmd4	Mynn	0.027772	0.000000	0.257040	0.342527	0.291572	0.293689	1.000000	0.000000
Serpine2	Sall2	0.027772	0.000000	0.257037	0.342527	0.291572	0.293688	1.000000	0.000000
Shc4	Sp1	0.027772	0.000000	0.257034	0.342527	0.291568	0.293686	1.000000	0.000000
Nkain3	Zfp641	0.027772	0.000000	0.257031	0.342527	0.291568	0.293684	1.000000	0.000000
3110045C21Rik	Zfp691	0.027772	0.000000	0.257029	0.342527	0.291561	0.293682	1.000000	0.000000
Armt1	Zfp575	0.027772	0.000000	0.257026	0.342527	0.291561	0.293680	1.000000	0.000000
Fnta	Ctnnb1	0.027772	0.000000	0.257023	0.342527	0.291561	0.293678	1.000000	0.000000
Ctxn1	Egr2	0.027772	0.000000	0.257020	0.342527	0.291561	0.293676	1.000000	0.000000
Zfp335	Pgr	0.027772	0.000000	0.257017	0.342527	0.291558	0.293674	1.000000	0.000000
Wsb2	Atf4	0.027772	0.000000	0.257014	0.342527	0.291558	0.293672	-1.000000	0.000000
5330434G04Rik	Isl2	0.027772	0.000000	0.257011	0.342527	0.291552	0.293670	-1.000000	0.000000
Wbscr22	Zfp426	0.027772	0.000000	0.257008	0.342527	0.291552	0.293668	1.000000	0.000000
Dbpht2	Zfp532	0.027772	0.000000	0.257005	0.342527	0.291552	0.293666	-1.000000	0.000000
Sgpl1	Arid5a	0.027772	0.000000	0.257002	0.342527	0.291545	0.293664	1.000000	0.000000
Tmem37	Pax2	0.027772	0.000000	0.256999	0.342527	0.291545	0.293662	1.000000	0.000000
Ctu2	Zeb1	0.027772	0.000000	0.256996	0.342527	0.291545	0.293661	1.000000	0.000000
Klrg2	Uncx	0.027772	0.000000	0.256993	0.342527	0.291545	0.293659	1.000000	0.000000
Sart1	Ep300	0.027772	0.000000	0.256990	0.342527	0.291542	0.293657	1.000000	0.000000
Neo1	Zfp24	0.027772	0.000000	0.256987	0.342527	0.291542	0.293655	1.000000	0.000000
Hist1h2bp	Zfp260	0.027772	0.000000	0.256984	0.342527	0.291540	0.293653	1.000000	0.000000
Pcbd2	Ep300	0.027772	0.000000	0.256981	0.342527	0.291533	0.293651	-1.000000	0.000000
Nat14	E4f1	0.027772	0.000000	0.256978	0.342527	0.291533	0.293649	1.000000	0.000000
Atp6v0d1	Mlxip	0.027772	0.000000	0.256975	0.342527	0.291533	0.293647	1.000000	0.000000
Lrpprc	Cebpg	0.027772	0.000000	0.256972	0.342527	0.291533	0.293645	1.000000	0.000000
Exosc2	Irf5	0.027772	0.000000	0.256969	0.342527	0.291528	0.293643	1.000000	0.000000
Cbx8	Otx2	0.027772	0.000000	0.256966	0.342527	0.291528	0.293641	1.000000	0.000000
Tmem47	Uncx	0.027772	0.000000	0.256964	0.342527	0.291528	0.293639	1.000000	0.000000
Fam78b	Gli3	0.027772	0.000000	0.256961	0.342527	0.291526	0.293637	1.000000	0.000000
Hist1h1b	Smad6	0.027772	0.000000	0.256958	0.342527	0.291523	0.293635	1.000000	0.000000
Dlx6os1	Zfp800	0.027772	0.000000	0.256955	0.342527	0.291523	0.293634	1.000000	0.000000
Zfp771	Osr2	0.027772	0.000000	0.256952	0.342527	0.291516	0.293632	1.000000	0.000000
Tbc1d10a	Foxj2	0.027772	0.000000	0.256949	0.342527	0.291516	0.293630	1.000000	0.000000
Crybb3	Nhlh1	0.027772	0.000000	0.256946	0.342527	0.291516	0.293628	-1.000000	0.000000
Fastkd5	Trp63	0.027772	0.000000	0.256943	0.342527	0.291516	0.293626	1.000000	0.000000
Vhl	Dmrt1	0.027772	0.000000	0.256940	0.342527	0.291514	0.293624	1.000000	0.000000
Rint1	Nkx2-2	0.027772	0.000000	0.256937	0.342527	0.291510	0.293622	1.000000	0.000000
Capsl	Zfp329	0.027772	0.000000	0.256934	0.342527	0.291510	0.293620	1.000000	0.000000
Mapt	Etv4	0.027772	0.000000	0.256931	0.342527	0.291502	0.293618	-1.000000	0.000000
Nfat5	Lhx8	0.027772	0.000000	0.256928	0.342527	0.291502	0.293616	-1.000000	0.000000
Tmem238	Spi1	0.027772	0.000000	0.256925	0.342527	0.291502	0.293614	1.000000	0.000000
Dnlz	Foxd2	0.027772	0.000000	0.256922	0.342527	0.291502	0.293612	1.000000	0.000000
Zfp568	Hmx1	0.027772	0.000000	0.256919	0.342527	0.291502	0.293610	-1.000000	0.000000
Rnf165	Zfp24	0.027772	0.000000	0.256916	0.342527	0.291493	0.293608	1.000000	0.000000
Mbd4	Sall3	0.027772	0.000000	0.256913	0.342527	0.291493	0.293607	1.000000	0.000000
C330011M18Rik	Gtf3a	0.027772	0.000000	0.256910	0.342527	0.291493	0.293605	1.000000	0.000000
Map2k7	Nr2f1	0.027772	0.000000	0.256907	0.342527	0.291493	0.293603	1.000000	0.000000
Fat3	Lhx8	0.027772	0.000000	0.256904	0.342527	0.291493	0.293601	1.000000	0.000000
Grik2	Msx2	0.027772	0.000000	0.256902	0.342527	0.291488	0.293599	1.000000	0.000000
C1qtnf4	Maz	0.027772	0.000000	0.256899	0.342527	0.291488	0.293597	-1.000000	0.000000
Lrrc48	Mef2d	0.027772	0.000000	0.256896	0.342527	0.291488	0.293595	0.000000	0.000000
Nfkbid	Stat5a	0.027772	0.000000	0.256893	0.342527	0.291482	0.293593	-1.000000	0.000000
Tmem65	Gabpb1	0.027772	0.000000	0.256890	0.342527	0.291482	0.293591	-1.000000	0.000000
Fut8	Klf15	0.027772	0.000000	0.256887	0.342527	0.291482	0.293589	1.000000	0.000000
Cdkn2aipnl	Zbtb3	0.027772	0.000000	0.256884	0.342527	0.291479	0.293587	1.000000	0.000000
A230046K03Rik	Klf1	0.027772	0.000000	0.256881	0.342527	0.291479	0.293585	1.000000	0.000000
Hist1h4c	Zfp654	0.027772	0.000000	0.256878	0.342527	0.291475	0.293583	1.000000	0.000000
Gsap	Sox30	0.027772	0.000000	0.256875	0.342527	0.291475	0.293581	1.000000	0.000000
Smap2	Rfx7	0.027772	0.000000	0.256872	0.342527	0.291467	0.293580	1.000000	0.000000
Coro2a	Zfp575	0.027772	0.000000	0.256869	0.342527	0.291467	0.293578	1.000000	0.000000
Tnnt3	Glis2	0.027772	0.000000	0.256866	0.342527	0.291467	0.293576	1.000000	0.000000
Nfib	Etv3	0.027772	0.000000	0.256863	0.342527	0.291467	0.293574	-1.000000	0.000000
Zfyve21	Lhx8	0.027772	0.000000	0.256860	0.342527	0.291467	0.293572	-1.000000	0.000000
Sec11c	Zfp629	0.027772	0.000000	0.256857	0.342527	0.291460	0.293570	1.000000	0.000000
Smarcad1	Egr2	0.027772	0.000000	0.256854	0.342527	0.291460	0.293568	1.000000	0.000000
Zfp182	Rarg	0.027772	0.000000	0.256851	0.342527	0.291460	0.293566	0.000000	0.000000
Ap3b2	Meis1	0.027772	0.000000	0.256848	0.342527	0.291460	0.293564	1.000000	0.000000
Gnb3	Meis3	0.027772	0.000000	0.256845	0.342527	0.291453	0.293562	-1.000000	0.000000
Pias2	Creb3l2	0.027772	0.000000	0.256842	0.342527	0.291453	0.293560	1.000000	0.000000
Ace	Ebf4	0.027772	0.000000	0.256840	0.342527	0.291453	0.293558	1.000000	0.000000
Irak3	Sox30	0.027772	0.000000	0.256837	0.342527	0.291453	0.293556	1.000000	0.000000
Zfp182	Nfatc4	0.027772	0.000000	0.256834	0.342527	0.291448	0.293554	-1.000000	0.000000
Aldh2	E4f1	0.027772	0.000000	0.256831	0.342527	0.291448	0.293553	-1.000000	0.000000
Nfe2l2	Nanog	0.027772	0.000000	0.256828	0.342527	0.291448	0.293551	-1.000000	0.000000
Pias2	Npas2	0.027772	0.000000	0.256825	0.342527	0.291446	0.293549	1.000000	0.000000
Slc6a15	Thap11	0.027772	0.000000	0.256822	0.342527	0.291442	0.293547	-1.000000	0.000000
Drp2	Elf4	0.027772	0.000000	0.256819	0.342527	0.291442	0.293545	1.000000	0.000000
Eif1ad	Irf9	0.027772	0.000000	0.256816	0.342527	0.291430	0.293543	-1.000000	0.000000
Ftx	Klf2	0.027772	0.000000	0.256813	0.342527	0.291430	0.293541	-1.000000	0.000000
Apela	Klf16	0.027772	0.000000	0.256810	0.342527	0.291430	0.293539	1.000000	0.000000
Dusp19	Smad6	0.027772	0.000000	0.256807	0.342527	0.291430	0.293537	1.000000	0.000000
Sdhaf2	Smad6	0.027772	0.000000	0.256804	0.342527	0.291430	0.293535	1.000000	0.000000
Ctsz	Zfp35	0.027772	0.000000	0.256801	0.342527	0.291430	0.293533	1.000000	0.000000
Mansc4	Zfp536	0.027772	0.000000	0.256798	0.342527	0.291430	0.293531	-1.000000	0.000000
Ly6h	Gtf2a1	0.027772	0.000000	0.256795	0.342527	0.291427	0.293529	1.000000	0.000000
Filip1l	Zbtb12	0.027772	0.000000	0.256792	0.342527	0.291427	0.293528	1.000000	0.000000
Cnr1	Ctbp1	0.027772	0.000000	0.256789	0.342527	0.291423	0.293526	1.000000	0.000000
Dmrta2	Nr5a2	0.027772	0.000000	0.256786	0.342527	0.291423	0.293524	1.000000	0.000000
3222401L13Rik	Zbtb14	0.027772	0.000000	0.256783	0.342527	0.291420	0.293522	1.000000	0.000000
Ctbs	Erf	0.027772	0.000000	0.256781	0.342527	0.291420	0.293520	-1.000000	0.000000
Ttr	Ebf1	0.027772	0.000000	0.256778	0.342527	0.291411	0.293518	1.000000	0.000000
Mrps6	Zfp92	0.027772	0.000000	0.256775	0.342527	0.291411	0.293516	1.000000	0.000000
Mir124a-1hg	Nkx6-2	0.027772	0.000000	0.256772	0.342527	0.291411	0.293514	1.000000	0.000000
Kcnc4	Mecom	0.027772	0.000000	0.256769	0.342527	0.291411	0.293512	1.000000	0.000000
Arcn1	Rorb	0.027772	0.000000	0.256766	0.342527	0.291411	0.293510	1.000000	0.000000
Nup35	Nfe2l1	0.027772	0.000000	0.256763	0.342527	0.291407	0.293508	-1.000000	0.000000
Lpcat4	Zfp260	0.027772	0.000000	0.256760	0.342527	0.291407	0.293506	1.000000	0.000000
Hist1h3e	Zfp329	0.027772	0.000000	0.256757	0.342527	0.291400	0.293504	-1.000000	0.000000
Derl1	Nfib	0.027772	0.000000	0.256754	0.342527	0.291400	0.293502	1.000000	0.000000
Mboat2	Wt1	0.027772	0.000000	0.256751	0.342527	0.291400	0.293501	-1.000000	0.000000
Cited2	Dbx2	0.027772	0.000000	0.256748	0.342527	0.291400	0.293499	-1.000000	0.000000
Tmem170	Zfp382	0.027772	0.000000	0.256745	0.342527	0.291395	0.293497	-1.000000	0.000000
3110056K07Rik	Pou2f2	0.027772	0.000000	0.256742	0.342527	0.291395	0.293495	1.000000	0.000000
D230025D16Rik	Mycn	0.027772	0.000000	0.256739	0.342527	0.291395	0.293493	1.000000	0.000000
Btbd17	Ovol2	0.027772	0.000000	0.256736	0.342527	0.291392	0.293491	1.000000	0.000000
Atxn1	Rorc	0.027772	0.000000	0.256733	0.342527	0.291392	0.293489	1.000000	0.000000
Atad3a	Stat1	0.027772	0.000000	0.256730	0.342527	0.291388	0.293487	-1.000000	0.000000
Ercc6l	Elf3	0.027772	0.000000	0.256727	0.342527	0.291388	0.293485	1.000000	0.000000
Slc38a2	Zfp128	0.027772	0.000000	0.256724	0.342527	0.291385	0.293483	1.000000	0.000000
Prrx2	Lmo2	0.027772	0.000000	0.256722	0.342527	0.291385	0.293481	1.000000	0.000000
Clstn1	Rara	0.027772	0.000000	0.256719	0.342527	0.291378	0.293479	-2.000000	0.000000
Usp29	Zfp532	0.027772	0.000000	0.256716	0.342527	0.291378	0.293477	-1.000000	0.000000
Gngt2	Pou4f2	0.027772	0.000000	0.256713	0.342527	0.291378	0.293475	1.000000	0.000000
Cep164	Tgif2	0.027772	0.000000	0.256710	0.342527	0.291378	0.293474	1.000000	0.000000
Nnmt	Pax2	0.027772	0.000000	0.256707	0.342527	0.291374	0.293472	1.000000	0.000000
Taf12	Zfp574	0.027772	0.000000	0.256704	0.342527	0.291374	0.293470	1.000000	0.000000
Pcsk2	Tcf3	0.027772	0.000000	0.256701	0.342527	0.291362	0.293468	1.000000	0.000000
Ap4b1	Lhx6	0.027772	0.000000	0.256698	0.342527	0.291362	0.293466	1.000000	0.000000
Ube2g2	Gli3	0.027772	0.000000	0.256695	0.342527	0.291362	0.293464	-1.000000	0.000000
Yod1	Hmga1	0.027772	0.000000	0.256692	0.342527	0.291362	0.293462	1.000000	0.000000
Gm38102	Zfp410	0.027772	0.000000	0.256689	0.342527	0.291362	0.293460	1.000000	0.000000
Arhgef39	Zfp410	0.027772	0.000000	0.256686	0.342527	0.291362	0.293458	1.000000	0.000000
Gm37233	Zfp410	0.027772	0.000000	0.256683	0.342527	0.291362	0.293456	1.000000	0.000000
Hmgxb4	Cnot3	0.027772	0.000000	0.256680	0.342527	0.291357	0.293454	1.000000	0.000000
Gng12	Tbx1	0.027772	0.000000	0.256677	0.342527	0.291357	0.293452	-1.000000	0.000000
Alcam	Creb3l2	0.027772	0.000000	0.256674	0.342527	0.291357	0.293450	-1.000000	0.000000
Lama4	Cux1	0.027772	0.000000	0.256671	0.342527	0.291353	0.293449	1.000000	0.000000
Mdfic	Maf	0.027772	0.000000	0.256668	0.342527	0.291353	0.293447	-1.000000	0.000000
Armc10	Stat5a	0.027772	0.000000	0.256666	0.342527	0.291348	0.293445	1.000000	0.000000
Nr3c2	Nr2f1	0.027772	0.000000	0.256663	0.342527	0.291348	0.293443	1.000000	0.000000
Tmem88	Esrra	0.027772	0.000000	0.256660	0.342527	0.291348	0.293441	0.000000	0.000000
Gja1	Gzf1	0.027771	0.000000	0.256657	0.342527	0.291346	0.293439	1.000000	0.000000
Pcp4	Klf16	0.027771	0.000000	0.256654	0.342527	0.291341	0.293437	1.000000	0.000000
Gprc5b	Zfp57	0.027771	0.000000	0.256651	0.342527	0.291341	0.293435	1.000000	0.000000
Blmh	Stat5a	0.027771	0.000000	0.256648	0.342527	0.291341	0.293433	1.000000	0.000000
9330160F10Rik	Arntl	0.027771	1.000000	0.256656	0.342543	0.291353	0.293444	0.000000	0.000000
Rps10	Ikzf1	0.027771	0.000000	0.256653	0.342543	0.291341	0.293442	-1.000000	0.000000
Ascl1	Mafk	0.027771	0.000000	0.256650	0.342543	0.291341	0.293440	-1.000000	0.000000
Aip	Zfp287	0.027771	0.000000	0.256648	0.342543	0.291341	0.293439	-1.000000	0.000000
Inafm2	Rfx2	0.027771	0.000000	0.256645	0.342543	0.291341	0.293437	-1.000000	0.000000
Mfap5	Osr2	0.027771	0.000000	0.256642	0.342543	0.291341	0.293435	-1.000000	0.000000
Mxi1	Neurod2	0.027771	0.000000	0.256639	0.342543	0.291341	0.293433	1.000000	0.000000
Syt16	Zeb2	0.027771	0.000000	0.256636	0.342543	0.291341	0.293431	1.000000	0.000000
Gm44257	Ar	0.027771	0.000000	0.256633	0.342543	0.291334	0.293429	1.000000	0.000000
2210406O10Rik	Bach1	0.027771	0.000000	0.256630	0.342543	0.291334	0.293427	1.000000	0.000000
Ctu2	Etv6	0.027771	0.000000	0.256627	0.342543	0.291334	0.293425	-1.000000	0.000000
Epc1	Zfp532	0.027771	0.000000	0.256624	0.342543	0.291334	0.293423	-1.000000	0.000000
Tbcc	Myb	0.027771	0.000000	0.256621	0.342543	0.291327	0.293421	1.000000	0.000000
Rab39b	Sall1	0.027771	0.000000	0.256618	0.342543	0.291327	0.293419	1.000000	0.000000
Rbfox1	Mecom	0.027771	0.000000	0.256615	0.342543	0.291327	0.293417	1.000000	0.000000
Gm20703	Zbtb3	0.027771	0.000000	0.256612	0.342543	0.291327	0.293415	1.000000	0.000000
Fndc5	Cebpg	0.027771	0.000000	0.256609	0.342543	0.291320	0.293413	1.000000	0.000000
Lmbr1l	Atf5	0.027771	0.000000	0.256606	0.342543	0.291320	0.293412	-1.000000	0.000000
Ostc	Ebf2	0.027771	0.000000	0.256603	0.342543	0.291320	0.293410	-1.000000	0.000000
Slc9a3r2	Smad3	0.027771	0.000000	0.256600	0.342543	0.291320	0.293408	-1.000000	0.000000
Babam1	Pou5f1	0.027771	0.000000	0.256597	0.342543	0.291318	0.293406	1.000000	0.000000
Usp3	Crem	0.027771	0.000000	0.256595	0.342543	0.291309	0.293404	-1.000000	0.000000
Zfp715	Zfp182	0.027771	0.000000	0.256592	0.342543	0.291309	0.293402	1.000000	0.000000
Ccdc190	Fezf2	0.027771	0.000000	0.256589	0.342543	0.291309	0.293400	1.000000	0.000000
Apc2	Foxj1	0.027771	0.000000	0.256586	0.342543	0.291309	0.293398	1.000000	0.000000
Clvs1	Nfe2l1	0.027771	0.000000	0.256583	0.342543	0.291309	0.293396	1.000000	0.000000
Osbpl8	Gli1	0.027771	0.000000	0.256580	0.342543	0.291302	0.293394	1.000000	0.000000
Cdc42se2	Zfp553	0.027771	0.000000	0.256577	0.342543	0.291302	0.293392	1.000000	0.000000
Prkrip1	Klf13	0.027771	0.000000	0.256574	0.342543	0.291302	0.293390	1.000000	0.000000
Trim8	Mecp2	0.027771	0.000000	0.256571	0.342543	0.291302	0.293388	-1.000000	0.000000
Olfm1	Creb1	0.027771	0.000000	0.256568	0.342543	0.291299	0.293387	-1.000000	0.000000
Mapk8ip2	Ctnnb1	0.027771	0.000000	0.256565	0.342543	0.291299	0.293385	-1.000000	0.000000
Nfatc2ip	Mynn	0.027771	0.000000	0.256562	0.342543	0.291292	0.293383	1.000000	0.000000
Sh3bp2	Nr2c2	0.027771	0.000000	0.256559	0.342543	0.291292	0.293381	1.000000	0.000000
Dusp26	Smad6	0.027771	0.000000	0.256556	0.342543	0.291292	0.293379	1.000000	0.000000
Tmem88	Klf7	0.027771	0.000000	0.256553	0.342543	0.291292	0.293377	-1.000000	0.000000
Ctnna2	Gtf2b	0.027771	0.000000	0.256550	0.342543	0.291288	0.293375	-1.000000	0.000000
BC025920	Bbx	0.027771	0.000000	0.256547	0.342543	0.291288	0.293373	1.000000	0.000000
Cd2bp2	Lhx9	0.027771	0.000000	0.256544	0.342543	0.291278	0.293371	1.000000	0.000000
Slc25a1	Zfpm1	0.027771	0.000000	0.256541	0.342543	0.291278	0.293369	1.000000	0.000000
Rbfox1	Irf4	0.027771	0.000000	0.256539	0.342543	0.291278	0.293367	1.000000	0.000000
Pola2	Nkx6-2	0.027771	0.000000	0.256536	0.342543	0.291278	0.293365	1.000000	0.000000
Nptx2	Zfp653	0.027771	0.000000	0.256533	0.342543	0.291278	0.293363	1.000000	0.000000
Tprkb	Esr2	0.027771	0.000000	0.256530	0.342543	0.291278	0.293362	1.000000	0.000000
Psmc3ip	Stat6	0.027771	0.000000	0.256527	0.342543	0.291273	0.293360	-1.000000	0.000000
Dhdds	Six4	0.027771	0.000000	0.256524	0.342543	0.291273	0.293358	-1.000000	0.000000
Rhob	Zfp740	0.027771	0.000000	0.256521	0.342543	0.291273	0.293356	1.000000	0.000000
Snhg18	Rxrg	0.027771	0.000000	0.256518	0.342543	0.291267	0.293354	1.000000	0.000000
Csmd3	Zfp143	0.027771	0.000000	0.256515	0.342543	0.291267	0.293352	-1.000000	0.000000
Zic4	Uncx	0.027771	0.000000	0.256512	0.342543	0.291267	0.293350	1.000000	0.000000
Ier3	Sp1	0.027771	0.000000	0.256509	0.342543	0.291264	0.293348	1.000000	0.000000
Phkb	Tcf4	0.027771	0.000000	0.256506	0.342543	0.291264	0.293346	-1.000000	0.000000
2310057M21Rik	Zeb1	0.027771	0.000000	0.256503	0.342543	0.291254	0.293344	1.000000	0.000000
Armt1	Bach1	0.027771	0.000000	0.256500	0.342543	0.291254	0.293342	1.000000	0.000000
Cers5	Smarca5	0.027771	0.000000	0.256497	0.342543	0.291254	0.293340	-1.000000	0.000000
Zfp874a	Ybx1	0.027771	0.000000	0.256494	0.342543	0.291254	0.293338	1.000000	0.000000
Zfp141	Nfil3	0.027771	0.000000	0.256491	0.342543	0.291254	0.293336	1.000000	0.000000
Gm42997	Nfkb2	0.027771	0.000000	0.256489	0.342543	0.291254	0.293335	1.000000	0.000000
Smarcad1	Tgif2	0.027771	0.000000	0.256486	0.342543	0.291250	0.293333	1.000000	0.000000
Micu1	E2f6	0.027771	0.000000	0.256483	0.342543	0.291250	0.293331	1.000000	0.000000
Golt1b	Gtf3a	0.027771	0.000000	0.256480	0.342543	0.291245	0.293329	-1.000000	0.000000
Grik5	Zfp786	0.027771	0.000000	0.256477	0.342543	0.291245	0.293327	-1.000000	0.000000
Btg2	Sp1	0.027771	0.000000	0.256474	0.342543	0.291245	0.293325	-1.000000	0.000000
Sec62	Elf2	0.027771	0.000000	0.256471	0.342543	0.291243	0.293323	-1.000000	0.000000
Nrgn	Mef2c	0.027771	0.000000	0.256468	0.342543	0.291234	0.293321	1.000000	0.000000
Spns1	Bhlhe41	0.027771	0.000000	0.256465	0.342543	0.291234	0.293319	1.000000	0.000000
D3Ertd254e	Sox7	0.027771	0.000000	0.256462	0.342543	0.291234	0.293317	1.000000	0.000000
Pbx2	Nr4a2	0.027771	0.000000	0.256459	0.342543	0.291234	0.293315	1.000000	0.000000
Dhx58	Gsx2	0.027771	0.000000	0.256456	0.342543	0.291234	0.293313	0.000000	0.000000
Rnft1	Zfp787	0.027771	0.000000	0.256453	0.342543	0.291227	0.293311	1.000000	0.000000
Slc2a1	Batf3	0.027771	0.000000	0.256450	0.342543	0.291227	0.293310	-1.000000	0.000000
Lrrc8a	Zic3	0.027771	0.000000	0.256447	0.342543	0.291227	0.293308	-1.000000	0.000000
Dlgap1	Trp63	0.027771	0.000000	0.256444	0.342543	0.291227	0.293306	1.000000	0.000000
Deaf1	Erg	0.027771	0.000000	0.256441	0.342543	0.291224	0.293304	1.000000	0.000000
Abcf2	Aebp2	0.027771	0.000000	0.256438	0.342543	0.291224	0.293302	-1.000000	0.000000
Eif1ax	Lef1	0.027771	0.000000	0.256436	0.342543	0.291220	0.293300	-1.000000	0.000000
Thbd	Zfp410	0.027771	0.000000	0.256433	0.342543	0.291220	0.293298	1.000000	0.000000
Pafah1b2	Irf7	0.027771	0.000000	0.256430	0.342543	0.291217	0.293296	-1.000000	0.000000
Tada2b	E2f1	0.027771	0.000000	0.256427	0.342543	0.291217	0.293294	-1.000000	0.000000
Fank1	Smad9	0.027771	0.000000	0.256424	0.342543	0.291212	0.293292	1.000000	0.000000
3110082I17Rik	Smad9	0.027771	0.000000	0.256421	0.342543	0.291212	0.293290	1.000000	0.000000
Ttbk2	Ovol2	0.027771	0.000000	0.256418	0.342543	0.291212	0.293288	1.000000	0.000000
Acvr1b	Aebp2	0.027771	0.000000	0.256415	0.342543	0.291205	0.293286	1.000000	0.000000
Eef2	Atf4	0.027771	0.000000	0.256412	0.342543	0.291205	0.293285	1.000000	0.000000
Hmgb3	Lhx8	0.027771	0.000000	0.256409	0.342543	0.291205	0.293283	-1.000000	0.000000
Rab4a	Smad4	0.027771	0.000000	0.256406	0.342543	0.291205	0.293281	1.000000	0.000000
Casd1	Zkscan1	0.027771	0.000000	0.256403	0.342543	0.291201	0.293279	1.000000	0.000000
Wdr24	Zfp932	0.027771	0.000000	0.256400	0.342543	0.291201	0.293277	1.000000	0.000000
Rnf41	Stat4	0.027771	0.000000	0.256397	0.342543	0.291196	0.293275	1.000000	0.000000
Hnrnpk	Jun	0.027771	0.000000	0.256394	0.342543	0.291196	0.293273	-1.000000	0.000000
Mycbpap	Zfp287	0.027771	0.000000	0.256391	0.342543	0.291196	0.293271	1.000000	0.000000
Herpud2	Zfp672	0.027771	0.000000	0.256388	0.342543	0.291187	0.293269	1.000000	0.000000
Ccdc82	Zfp414	0.027771	0.000000	0.256386	0.342543	0.291187	0.293267	-1.000000	0.000000
Knstrn	Sox13	0.027771	0.000000	0.256383	0.342543	0.291187	0.293265	1.000000	0.000000
Rbks	Gtf2i	0.027771	0.000000	0.256380	0.342543	0.291187	0.293263	1.000000	0.000000
Vac14	Sp4	0.027771	0.000000	0.256377	0.342543	0.291187	0.293261	1.000000	0.000000
Cxcl16	Zfp354a	0.027771	0.000000	0.256374	0.342543	0.291182	0.293260	1.000000	0.000000
Hmgb1	Zfp579	0.027771	0.000000	0.256371	0.342543	0.291182	0.293258	-1.000000	0.000000
Zscan18	Nfe2l3	0.027771	0.000000	0.256368	0.342543	0.291182	0.293256	-1.000000	0.000000
Rcor2	Zfp786	0.027771	0.000000	0.256365	0.342543	0.291179	0.293254	1.000000	0.000000
Syne2	Hlf	0.027771	0.000000	0.256362	0.342543	0.291179	0.293252	1.000000	0.000000
Ubqln4	Zfp689	0.027771	0.000000	0.256359	0.342543	0.291173	0.293250	1.000000	0.000000
Ctla2b	Tead3	0.027771	0.000000	0.256356	0.342543	0.291173	0.293248	1.000000	0.000000
Maged2	Srf	0.027771	0.000000	0.256353	0.342543	0.291173	0.293246	-1.000000	0.000000
Tnks1bp1	Tbx3	0.027771	0.000000	0.256350	0.342543	0.291170	0.293244	1.000000	0.000000
Rfx4	Rest	0.027771	0.000000	0.256347	0.342543	0.291170	0.293242	1.000000	0.000000
Zfp36	Zfp536	0.027771	0.000000	0.256344	0.342543	0.291163	0.293240	-1.000000	0.000000
Rpl39	Foxf1	0.027771	0.000000	0.256341	0.342543	0.291163	0.293238	1.000000	0.000000
Fam63b	Egr1	0.027771	0.000000	0.256339	0.342543	0.291163	0.293236	1.000000	0.000000
Cdc14b	Neurod2	0.027771	0.000000	0.256336	0.342543	0.291163	0.293235	1.000000	0.000000
Zfp300	Prep	0.027771	0.000000	0.256333	0.342543	0.291158	0.293233	-1.000000	0.000000
Ascc3	Nkx6-2	0.027771	0.000000	0.256330	0.342543	0.291158	0.293231	1.000000	0.000000
Zfand5	Stat3	0.027771	0.000000	0.256327	0.342543	0.291158	0.293229	-1.000000	0.000000
Lmbr1	Foxn4	0.027771	0.000000	0.256324	0.342543	0.291153	0.293227	-1.000000	0.000000
Enho	Pax4	0.027771	0.000000	0.256321	0.342543	0.291153	0.293225	1.000000	0.000000
Emp1	Prrx2	0.027771	0.000000	0.256318	0.342543	0.291153	0.293223	1.000000	0.000000
Shoc2	Onecut1	0.027771	0.000000	0.256315	0.342543	0.291149	0.293221	1.000000	0.000000
Prdm2	Etv6	0.027771	0.000000	0.256312	0.342543	0.291149	0.293219	1.000000	0.000000
Ehbp1l1	Zfp575	0.027771	0.000000	0.256309	0.342543	0.291140	0.293217	1.000000	0.000000
Ppp2r2a	Zfp143	0.027771	0.000000	0.256306	0.342543	0.291140	0.293215	-1.000000	0.000000
Sgcz	Mafk	0.027771	0.000000	0.256303	0.342543	0.291140	0.293213	-1.000000	0.000000
Gstz1	Vax1	0.027771	0.000000	0.256300	0.342543	0.291140	0.293211	-1.000000	0.000000
Gzf1	Isl2	0.027771	0.000000	0.256297	0.342543	0.291140	0.293210	-1.000000	0.000000
Pmm1	Nr6a1	0.027771	0.000000	0.256294	0.342543	0.291137	0.293208	-1.000000	0.000000
Plk1	Zfp91	0.027771	0.000000	0.256291	0.342543	0.291137	0.293206	-1.000000	0.000000
Taf1d	Zfp184	0.027771	0.000000	0.256289	0.342543	0.291133	0.293204	-1.000000	0.000000
Birc6	Gtf3a	0.027771	0.000000	0.256286	0.342543	0.291133	0.293202	1.000000	0.000000
Abcb9	Six3	0.027771	0.000000	0.256283	0.342543	0.291128	0.293200	1.000000	0.000000
Hddc2	Zfp629	0.027771	0.000000	0.256280	0.342543	0.291128	0.293198	0.000000	0.000000
Nlgn1	Nfkb2	0.027771	0.000000	0.256277	0.342543	0.291128	0.293196	1.000000	0.000000
Pram1	Zfp775	0.027771	0.000000	0.256274	0.342543	0.291120	0.293194	1.000000	0.000000
Scpep1	Zfp281	0.027771	0.000000	0.256271	0.342543	0.291120	0.293192	1.000000	0.000000
Hbb-bs	E2f4	0.027771	0.000000	0.256268	0.342543	0.291120	0.293190	1.000000	0.000000
Islr2	Jun	0.027771	0.000000	0.256265	0.342543	0.291120	0.293188	-1.000000	0.000000
Eml1	Hoxc9	0.027771	0.000000	0.256262	0.342543	0.291120	0.293186	1.000000	0.000000
Gdap1	Snai1	0.027771	0.000000	0.256259	0.342543	0.291116	0.293185	-1.000000	0.000000
Btrc	Gabpa	0.027771	0.000000	0.256256	0.342543	0.291116	0.293183	-1.000000	0.000000
Ddx25	Vsx1	0.027771	0.000000	0.256253	0.342543	0.291107	0.293181	-1.000000	0.000000
Etfdh	Stat3	0.027771	0.000000	0.256250	0.342543	0.291107	0.293179	1.000000	0.000000
Ubqln4	Bbx	0.027771	0.000000	0.256247	0.342543	0.291107	0.293177	-1.000000	0.000000
Dnttip2	Zbtb33	0.027771	0.000000	0.256244	0.342543	0.291107	0.293175	1.000000	0.000000
Dgki	Ptf1a	0.027771	0.000000	0.256242	0.342543	0.291107	0.293173	1.000000	0.000000
Krit1	Foxg1	0.027771	0.000000	0.256239	0.342543	0.291106	0.293171	1.000000	0.000000
Rnf182	Hmga1	0.027771	0.000000	0.256236	0.342543	0.291097	0.293169	1.000000	0.000000
Psmb5	Zbtb24	0.027771	0.000000	0.256233	0.342543	0.291097	0.293167	1.000000	0.000000
Tomm22	Msx2	0.027771	0.000000	0.256230	0.342543	0.291097	0.293165	1.000000	0.000000
Lgals7	Barx2	0.027771	0.000000	0.256227	0.342543	0.291097	0.293163	1.000000	0.000000
Ipo7	Hmx1	0.027771	0.000000	0.256224	0.342543	0.291097	0.293161	1.000000	0.000000
Supt16	Hmbox1	0.027771	0.000000	0.256221	0.342543	0.291095	0.293160	-1.000000	0.000000
Cd9	Fos	0.027771	0.000000	0.256218	0.342543	0.291092	0.293158	1.000000	0.000000
Tpk1	Crebrf	0.027771	0.000000	0.256215	0.342543	0.291092	0.293156	1.000000	0.000000
Ptgs2	Pou3f3	0.027771	0.000000	0.256212	0.342543	0.291090	0.293154	-1.000000	0.000000
Letm2	Nfatc1	0.027771	0.000000	0.256209	0.342543	0.291085	0.293152	-1.000000	0.000000
Abat	Gli1	0.027771	0.000000	0.256206	0.342543	0.291085	0.293150	-1.000000	0.000000
Abhd11os	Trp63	0.027771	0.000000	0.256203	0.342543	0.291085	0.293148	1.000000	0.000000
Cntrob	E2f6	0.027771	0.000000	0.256200	0.342543	0.291078	0.293146	1.000000	0.000000
Pomp	Ybx1	0.027771	0.000000	0.256197	0.342543	0.291078	0.293144	-1.000000	0.000000
Grik5	Myc	0.027771	0.000000	0.256195	0.342543	0.291078	0.293142	-1.000000	0.000000
Kifc2	Stat5a	0.027771	0.000000	0.256192	0.342543	0.291078	0.293140	1.000000	0.000000
Lrwd1	Zfp329	0.027771	0.000000	0.256189	0.342543	0.291073	0.293138	1.000000	0.000000
Mplkip	Rorb	0.027771	0.000000	0.256186	0.342543	0.291073	0.293136	-1.000000	0.000000
4930481A15Rik	Zfp507	0.027771	0.000000	0.256183	0.342543	0.291073	0.293135	-1.000000	0.000000
Ppil3	Usf1	0.027771	0.000000	0.256180	0.342543	0.291060	0.293133	-1.000000	0.000000
Zc2hc1a	Zfp689	0.027771	0.000000	0.256177	0.342543	0.291060	0.293131	1.000000	0.000000
Ppp1r3b	Myb	0.027771	0.000000	0.256174	0.342543	0.291060	0.293129	1.000000	0.000000
Ppp1r42	Myb	0.027771	0.000000	0.256171	0.342543	0.291060	0.293127	1.000000	0.000000
Rxra	Myb	0.027771	0.000000	0.256168	0.342543	0.291060	0.293125	1.000000	0.000000
F730016J06Rik	Myb	0.027771	0.000000	0.256165	0.342543	0.291060	0.293123	1.000000	0.000000
Fam149b	Zfp329	0.027771	0.000000	0.256162	0.342543	0.291060	0.293121	1.000000	0.000000
Fam50a	Lhx8	0.027771	0.000000	0.256159	0.342543	0.291055	0.293119	1.000000	0.000000
Dctn5	Scrt1	0.027771	0.000000	0.256156	0.342543	0.291055	0.293117	-1.000000	0.000000
Snrk	Gzf1	0.027771	0.000000	0.256153	0.342543	0.291055	0.293115	1.000000	0.000000
Rpl12	Erf	0.027771	0.000000	0.256151	0.342543	0.291050	0.293113	-1.000000	0.000000
Rplp1	Sox7	0.027771	0.000000	0.256148	0.342543	0.291050	0.293111	1.000000	0.000000
Slc36a1	Crebrf	0.027771	0.000000	0.256145	0.342543	0.291050	0.293110	1.000000	0.000000
Zfpm1	Zfp691	0.027771	0.000000	0.256142	0.342543	0.291045	0.293108	1.000000	0.000000
Klrg2	Scrt1	0.027771	0.000000	0.256139	0.342543	0.291045	0.293106	1.000000	0.000000
Gja1	Rbpj	0.027771	0.000000	0.256136	0.342543	0.291045	0.293104	-1.000000	0.000000
Rps6ka6	Pax2	0.027771	0.000000	0.256133	0.342543	0.291040	0.293102	1.000000	0.000000
Bbx	Ttf1	0.027771	0.000000	0.256130	0.342543	0.291040	0.293100	1.000000	0.000000
Gpatch8	Cdc5l	0.027771	0.000000	0.256127	0.342543	0.291040	0.293098	1.000000	0.000000
Ints4	Stat5a	0.027771	0.000000	0.256124	0.342543	0.291031	0.293096	1.000000	0.000000
Emc1	Stat5a	0.027771	0.000000	0.256121	0.342543	0.291031	0.293094	1.000000	0.000000
Rbfox2	Nfe2l1	0.027771	0.000000	0.256118	0.342543	0.291031	0.293092	-1.000000	0.000000
Gm9913	Irx5	0.027771	0.000000	0.256115	0.342543	0.291031	0.293090	1.000000	0.000000
Mtmr12	Klf12	0.027771	0.000000	0.256112	0.342543	0.291031	0.293088	1.000000	0.000000
Lef1	Zfp628	0.027771	0.000000	0.256109	0.342543	0.291024	0.293086	-1.000000	0.000000
C1qtnf6	Nkx6-1	0.027771	0.000000	0.256107	0.342543	0.291024	0.293085	-1.000000	0.000000
Plekhm1	Cdc5l	0.027771	0.000000	0.256104	0.342543	0.291024	0.293083	-1.000000	0.000000
Cfap69	Lhx1	0.027771	0.000000	0.256101	0.342543	0.291024	0.293081	1.000000	0.000000
D130051D11Rik	Sox9	0.027771						1.000000	0.000000
Foxs1	Klf13	0.027771	0.000000	0.256098	0.342543	0.291022	0.293079	1.000000	0.000000
Rragb	Zfp691	0.027771	0.000000	0.256095	0.342543	0.291017	0.293077	1.000000	0.000000
Rabgap1l	Runx1	0.027771	0.000000	0.256092	0.342543	0.291017	0.293075	1.000000	0.000000
BC017643	Arx	0.027771	0.000000	0.256089	0.342543	0.291017	0.293073	1.000000	0.000000
Zfp513	Nfe2l1	0.027771	0.000000	0.256086	0.342543	0.291007	0.293071	-1.000000	0.000000
Klf9	Sp1	0.027771	0.000000	0.256083	0.342543	0.291007	0.293069	1.000000	0.000000
Nck1	Klf3	0.027771	0.000000	0.256080	0.342543	0.291007	0.293067	1.000000	0.000000
Mllt11	Ar	0.027771	0.000000	0.256077	0.342543	0.291007	0.293065	1.000000	0.000000
Pde6d	Mynn	0.027771	0.000000	0.256074	0.342543	0.291007	0.293063	-1.000000	0.000000
Ggt7	Lhx9	0.027771	0.000000	0.256071	0.342543	0.291007	0.293062	1.000000	0.000000
Sh3rf1	Plagl1	0.027771	0.000000	0.256068	0.342543	0.291001	0.293060	-1.000000	0.000000
Rps6ka4	Gabpb1	0.027771	0.000000	0.256065	0.342543	0.291001	0.293058	-1.000000	0.000000
Dach1	Arid5b	0.027771	0.000000	0.256062	0.342543	0.291001	0.293056	1.000000	0.000000
Tubg2	Zfp629	0.027771	0.000000	0.256060	0.342543	0.290998	0.293054	-1.000000	0.000000
Acsl1	Zfp37	0.027771	0.000000	0.256057	0.342543	0.290998	0.293052	1.000000	0.000000
Slco1a4	Cux2	0.027771	0.000000	0.256054	0.342543	0.290994	0.293050	1.000000	0.000000
Prrc2b	Nfil3	0.027771	0.000000	0.256051	0.342543	0.290994	0.293048	0.000000	0.000000
Nsun3	Pax6	0.027771	0.000000	0.256048	0.342543	0.290993	0.293046	1.000000	0.000000
Elmo2	Pparg	0.027771	0.000000	0.256045	0.342543	0.290987	0.293044	-1.000000	0.000000
4930402H24Rik	Pax2	0.027771	0.000000	0.256042	0.342543	0.290987	0.293042	-1.000000	0.000000
March6	Smad1	0.027771	0.000000	0.256039	0.342543	0.290987	0.293040	-1.000000	0.000000
Pura	Cux1	0.027771	0.000000	0.256036	0.342543	0.290986	0.293038	1.000000	0.000000
Nars	Gmeb1	0.027771	0.000000	0.256033	0.342543	0.290979	0.293037	1.000000	0.000000
Pak3	Junb	0.027771	0.000000	0.256030	0.342543	0.290979	0.293035	-1.000000	0.000000
Rps27	Pbx1	0.027771	0.000000	0.256027	0.342543	0.290979	0.293033	1.000000	0.000000
Lrrc28	Zscan2	0.027771	0.000000	0.256024	0.342543	0.290979	0.293031	1.000000	0.000000
Jrkl	Klf13	0.027771	0.000000	0.256021	0.342543	0.290977	0.293029	-1.000000	0.000000
Mal2	Pknox2	0.027771	0.000000	0.256019	0.342543	0.290974	0.293027	1.000000	0.000000
Tdrkh	Zfp182	0.027771	0.000000	0.256016	0.342543	0.290974	0.293025	-1.000000	0.000000
Gria2	Nhlh1	0.027771	0.000000	0.256013	0.342543	0.290968	0.293023	1.000000	0.000000
Slc8a2	Scrt1	0.027771	0.000000	0.256010	0.342543	0.290968	0.293021	1.000000	0.000000
Mfap4	Nr2f1	0.027771	0.000000	0.256007	0.342543	0.290968	0.293019	1.000000	0.000000
Lmbr1	Sall1	0.027771	0.000000	0.256004	0.342543	0.290963	0.293017	1.000000	0.000000
Trp53inp2	Arid5b	0.027771	0.000000	0.256001	0.342543	0.290963	0.293015	-1.000000	0.000000
Adat2	Creb1	0.027771	0.000000	0.255998	0.342543	0.290963	0.293014	1.000000	0.000000
St18	Lhx6	0.027771	0.000000	0.255995	0.342543	0.290960	0.293012	1.000000	0.000000
Wnk1	Gzf1	0.027771	0.000000	0.255992	0.342543	0.290960	0.293010	-1.000000	0.000000
Cbfa2t3	Ebf1	0.027771	0.000000	0.255989	0.342543	0.290958	0.293008	1.000000	0.000000
Scg3	Zfp710	0.027771	0.000000	0.255986	0.342543	0.290954	0.293006	1.000000	0.000000
Ppil4	Irf3	0.027771	0.000000	0.255983	0.342543	0.290954	0.293004	-1.000000	0.000000
Cenpq	Zfp82	0.027771	0.000000	0.255980	0.342543	0.290946	0.293002	1.000000	0.000000
Agap1	Rfx4	0.027771	0.000000	0.255977	0.342543	0.290946	0.293000	-1.000000	0.000000
Ggnbp2	Klf1	0.027771	0.000000	0.255975	0.342543	0.290946	0.292998	1.000000	0.000000
Jund	Elf1	0.027771	0.000000	0.255972	0.342543	0.290946	0.292996	1.000000	0.000000
Slc6a13	Nfe2l2	0.027771	0.000000	0.255969	0.342543	0.290946	0.292994	-1.000000	0.000000
1700019G17Rik	Mitf	0.027771	0.000000	0.255966	0.342543	0.290941	0.292992	1.000000	0.000000
F8a	Hsf4	0.027771	0.000000	0.255963	0.342543	0.290941	0.292990	1.000000	0.000000
Mpv17l	Smad9	0.027771	0.000000	0.255960	0.342543	0.290941	0.292989	1.000000	0.000000
Sgol1	Cdc5l	0.027771	0.000000	0.255957	0.342543	0.290932	0.292987	1.000000	0.000000
Zfp454	Zfp770	0.027771	0.000000	0.255954	0.342543	0.290932	0.292985	-1.000000	0.000000
Hic2	Lhx6	0.027771	0.000000	0.255951	0.342543	0.290932	0.292983	1.000000	0.000000
Nlrp3	Stat5b	0.027771	0.000000	0.255948	0.342543	0.290932	0.292981	1.000000	0.000000
Rhpn1	Zfp653	0.027771	0.000000	0.255945	0.342543	0.290932	0.292979	1.000000	0.000000
Plpp3	Sox3	0.027771	0.000000	0.255942	0.342543	0.290928	0.292977	-1.000000	0.000000
Epha5	Tbp	0.027771	0.000000	0.255939	0.342543	0.290928	0.292975	1.000000	0.000000
Ginm1	Arnt	0.027771	0.000000	0.255936	0.342543	0.290918	0.292973	1.000000	0.000000
Gpr137b-ps	Snai2	0.027771	0.000000	0.255934	0.342543	0.290918	0.292971	1.000000	0.000000
Rras2	Arid3b	0.027771	0.000000	0.255931	0.342543	0.290918	0.292969	1.000000	0.000000
Rcc2	Osr1	0.027771	0.000000	0.255928	0.342543	0.290918	0.292967	1.000000	0.000000
Traf7	Gabpb1	0.027771	0.000000	0.255925	0.342543	0.290918	0.292965	1.000000	0.000000
Fam46c	Smad6	0.027771	0.000000	0.255922	0.342543	0.290918	0.292964	1.000000	0.000000
Gm10709	Smad2	0.027771	0.000000	0.255919	0.342543	0.290911	0.292962	1.000000	0.000000
B230307C23Rik	Smad2	0.027771	0.000000	0.255916	0.342543	0.290911	0.292960	1.000000	0.000000
Pde6d	Nr2e1	0.027771	0.000000	0.255913	0.342543	0.290911	0.292958	-1.000000	0.000000
Dpysl4	Bcl6b	0.027771	0.000000	0.255910	0.342543	0.290911	0.292956	1.000000	0.000000
Lrpap1	Ppara	0.027771	0.000000	0.255907	0.342543	0.290908	0.292954	-1.000000	0.000000
Ccdc151	Runx3	0.027771	0.000000	0.255904	0.342543	0.290908	0.292952	-1.000000	0.000000
Nudt19	Zfp260	0.027771	0.000000	0.255901	0.342543	0.290901	0.292950	1.000000	0.000000
Mmgt2	Zic3	0.027771	0.000000	0.255898	0.342543	0.290901	0.292948	1.000000	0.000000
Las1l	E2f1	0.027771	0.000000	0.255895	0.342543	0.290901	0.292946	1.000000	0.000000
Wnk3	Ets1	0.027771	0.000000	0.255892	0.342543	0.290901	0.292944	1.000000	0.000000
Dusp1	Zfp787	0.027771	0.000000	0.255890	0.342543	0.290899	0.292942	-1.000000	0.000000
Xlr3b	Zfp800	0.027771	0.000000	0.255887	0.342543	0.290892	0.292941	-1.000000	0.000000
Otos	Irx5	0.027771	0.000000	0.255884	0.342543	0.290892	0.292939	1.000000	0.000000
Gm29260	Sp4	0.027771	0.000000	0.255881	0.342543	0.290892	0.292937	-1.000000	0.000000
2310011J03Rik	Cebpg	0.027771	0.000000	0.255878	0.342543	0.290892	0.292935	1.000000	0.000000
Fbxo16	E2f7	0.027771	0.000000	0.255875	0.342543	0.290889	0.292933	1.000000	0.000000
Dusp8	Klf1	0.027771	0.000000	0.255872	0.342543	0.290889	0.292931	1.000000	0.000000
Slitrk5	Osr2	0.027771	0.000000	0.255869	0.342543	0.290883	0.292929	-1.000000	0.000000
Emp2	Peg3	0.027771	0.000000	0.255866	0.342543	0.290883	0.292927	1.000000	0.000000
E130114P18Rik	Lbx2	0.027771	0.000000	0.255863	0.342543	0.290883	0.292925	-1.000000	0.000000
Ptpn21	Sox13	0.027771	0.000000	0.255860	0.342543	0.290878	0.292923	-1.000000	0.000000
Gja4	En2	0.027771	0.000000	0.255857	0.342543	0.290878	0.292921	1.000000	0.000000
Ubl5	Tcf7l2	0.027771	0.000000	0.255854	0.342543	0.290878	0.292919	1.000000	0.000000
Mboat7	Prdm1	0.027771	0.000000	0.255851	0.342543	0.290875	0.292918	-1.000000	0.000000
Brf2	Zbtb3	0.027771	0.000000	0.255849	0.342543	0.290875	0.292916	1.000000	0.000000
Prrt1	Nfatc1	0.027771	0.000000	0.255846	0.342543	0.290871	0.292914	1.000000	0.000000
Rac3	Nfatc1	0.027771	0.000000	0.255843	0.342543	0.290871	0.292912	1.000000	0.000000
B630005N14Rik	Tbx18	0.027771	0.000000	0.255840	0.342543	0.290863	0.292910	1.000000	0.000000
Yeats2	Sox17	0.027771	0.000000	0.255837	0.342543	0.290863	0.292908	-1.000000	0.000000
Rlf	Ep300	0.027771	0.000000	0.255834	0.342543	0.290863	0.292906	1.000000	0.000000
1700001O22Rik	Vsx1	0.027771	0.000000	0.255831	0.342543	0.290863	0.292904	1.000000	0.000000
Paqr8	Pou3f1	0.027771	0.000000	0.255828	0.342543	0.290863	0.292902	-1.000000	0.000000
Atp2a2	Fosl1	0.027771	0.000000	0.255825	0.342543	0.290857	0.292900	1.000000	0.000000
Cdca7	Klf1	0.027771	0.000000	0.255822	0.342543	0.290857	0.292898	1.000000	0.000000
Igfbp7	Nr2f2	0.027771	0.000000	0.255819	0.342543	0.290857	0.292896	-1.000000	0.000000
Dvl1	Maff	0.027771	0.000000	0.255816	0.342543	0.290852	0.292894	1.000000	0.000000
Plcb3	Mecom	0.027771	0.000000	0.255813	0.342543	0.290852	0.292893	-1.000000	0.000000
1110015O18Rik	Tead4	0.027771	0.000000	0.255810	0.342543	0.290852	0.292891	-1.000000	0.000000
Ppp2r2d	Sp4	0.027771	0.000000	0.255808	0.342543	0.290849	0.292889	1.000000	0.000000
Fam46c	Klf12	0.027771	0.000000	0.255805	0.342543	0.290849	0.292887	1.000000	0.000000
Fabp3	Scrt1	0.027771	0.000000	0.255802	0.342543	0.290842	0.292885	1.000000	0.000000
Ing4	Smad3	0.027771	0.000000	0.255799	0.342543	0.290842	0.292883	1.000000	0.000000
Ust	Scrt1	0.027771	0.000000	0.255796	0.342543	0.290842	0.292881	1.000000	0.000000
Nuf2	Zfp276	0.027771	0.000000	0.255793	0.342543	0.290842	0.292879	-1.000000	0.000000
Pde5a	Fgf9	0.027771	0.000000	0.255790	0.342543	0.290835	0.292877	-1.000000	0.000000
Wipi1	Zfp526	0.027771	0.000000	0.255787	0.342543	0.290835	0.292875	1.000000	0.000000
Socs5	Peg3	0.027771	0.000000	0.255784	0.342543	0.290835	0.292873	-1.000000	0.000000
Ubr2	Ep300	0.027771	0.000000	0.255781	0.342543	0.290835	0.292871	1.000000	0.000000
Arid4a	Runx1	0.027771	0.000000	0.255778	0.342543	0.290831	0.292870	1.000000	0.000000
Cbr1	Zfp182	0.027771	0.000000	0.255775	0.342543	0.290831	0.292868	-1.000000	0.000000
1810037I17Rik	Sox13	0.027771	0.000000	0.255772	0.342543	0.290826	0.292866	1.000000	0.000000
Vars2	Arid5b	0.027771	0.000000	0.255770	0.342543	0.290826	0.292864	1.000000	0.000000
Dgkg	Zfp526	0.027771	0.000000	0.255767	0.342543	0.290826	0.292862	1.000000	0.000000
Mob2	Zfp41	0.027771	0.000000	0.255764	0.342543	0.290824	0.292860	1.000000	0.000000
Dok4	Zfpm1	0.027771	0.000000	0.255761	0.342543	0.290816	0.292858	1.000000	0.000000
Myc	Sp3	0.027771	0.000000	0.255758	0.342543	0.290816	0.292856	-1.000000	0.000000
Noct	Foxj2	0.027771	0.000000	0.255755	0.342543	0.290816	0.292854	1.000000	0.000000
Eral1	Smad5	0.027771	0.000000	0.255752	0.342543	0.290816	0.292852	1.000000	0.000000
Ralgapb	Zfp410	0.027771	0.000000	0.255749	0.342543	0.290816	0.292850	1.000000	0.000000
Dpf1	Alx4	0.027771	0.000000	0.255746	0.342543	0.290810	0.292848	1.000000	0.000000
Calcrl	Zfp30	0.027771	0.000000	0.255743	0.342543	0.290810	0.292847	1.000000	0.000000
Lonrf1	Patz1	0.027771	0.000000	0.255740	0.342543	0.290810	0.292845	1.000000	0.000000
Pla2r1	Prep	0.027771	0.000000	0.255737	0.342543	0.290804	0.292843	1.000000	0.000000
Hepacam	Rel	0.027771	0.000000	0.255734	0.342543	0.290804	0.292841	1.000000	0.000000
Prox1	Lbx1	0.027771	0.000000	0.255731	0.342543	0.290804	0.292839	-1.000000	0.000000
Abhd17a	Smad5	0.027771	0.000000	0.255729	0.342543	0.290804	0.292837	1.000000	0.000000
Gse1	Zfp64	0.027771	1.000000	0.255737	0.342558	0.290815	0.292848	1.000000	0.000000
S100a1	Pknox2	0.027771	0.000000	0.255734	0.342558	0.290805	0.292846	1.000000	0.000000
Rspo1	Cebpg	0.027771	0.000000	0.255731	0.342558	0.290805	0.292844	1.000000	0.000000
Pmepa1	Plag1	0.027771	0.000000	0.255728	0.342558	0.290805	0.292842	1.000000	0.000000
Rab39	Zfp787	0.027771	0.000000	0.255725	0.342558	0.290805	0.292840	1.000000	0.000000
Rnf165	Pparg	0.027771	0.000000	0.255722	0.342558	0.290805	0.292839	-1.000000	0.000000
Nespas	Gli1	0.027771	0.000000	0.255720	0.342558	0.290805	0.292837	-1.000000	0.000000
Hnrnpul1	Lhx6	0.027771	0.000000	0.255717	0.342558	0.290794	0.292835	1.000000	0.000000
Afg3l2	Rorb	0.027771	0.000000	0.255714	0.342558	0.290794	0.292833	1.000000	0.000000
Islr2	Neurod2	0.027771	0.000000	0.255711	0.342558	0.290794	0.292831	1.000000	0.000000
Vstm4	Sp1	0.027771	0.000000	0.255708	0.342558	0.290794	0.292829	-1.000000	0.000000
Srebf2	Zfp575	0.027771	0.000000	0.255705	0.342558	0.290794	0.292827	-1.000000	0.000000
Bcan	Irx5	0.027771	0.000000	0.255702	0.342558	0.290794	0.292825	1.000000	0.000000
Plin3	Uncx	0.027771	0.000000	0.255699	0.342558	0.290793	0.292823	1.000000	0.000000
Chgb	Nfatc1	0.027771	0.000000	0.255696	0.342558	0.290789	0.292821	1.000000	0.000000
Egln2	Klf15	0.027771	0.000000	0.255693	0.342558	0.290789	0.292819	1.000000	0.000000
Smo	Atf1	0.027771	0.000000	0.255690	0.342558	0.290787	0.292817	-1.000000	0.000000
St8sia2	Neurod2	0.027771	0.000000	0.255687	0.342558	0.290782	0.292816	1.000000	0.000000
Six2	Zbtb5	0.027771	0.000000	0.255684	0.342558	0.290782	0.292814	1.000000	0.000000
Zfp30	Carf	0.027771	0.000000	0.255681	0.342558	0.290782	0.292812	1.000000	0.000000
Acsl3	Pou4f3	0.027771	0.000000	0.255679	0.342558	0.290780	0.292810	1.000000	0.000000
Miat	Zfp667	0.027771	0.000000	0.255676	0.342558	0.290777	0.292808	1.000000	0.000000
Fam131c	Vax1	0.027771	0.000000	0.255673	0.342558	0.290777	0.292806	-1.000000	0.000000
Lrif1	Zfp41	0.027771	0.000000	0.255670	0.342558	0.290765	0.292804	1.000000	0.000000
Cep19	Usf2	0.027771	0.000000	0.255667	0.342558	0.290765	0.292802	1.000000	0.000000
Rgs17	Foxj3	0.027771	0.000000	0.255664	0.342558	0.290765	0.292800	1.000000	0.000000
Polr3a	Mybl1	0.027771	0.000000	0.255661	0.342558	0.290765	0.292798	-1.000000	0.000000
Ppp1r10	Gli1	0.027771	0.000000	0.255658	0.342558	0.290765	0.292796	-1.000000	0.000000
1500011B03Rik	Lhx6	0.027771	0.000000	0.255655	0.342558	0.290765	0.292794	1.000000	0.000000
Peg3	Sox7	0.027771	0.000000	0.255652	0.342558	0.290765	0.292792	1.000000	0.000000
Myo1d	Sox17	0.027771	0.000000	0.255649	0.342558	0.290763	0.292791	1.000000	0.000000
Gnao1	Sox6	0.027771	0.000000	0.255646	0.342558	0.290756	0.292789	1.000000	0.000000
Sla	Foxj2	0.027771	0.000000	0.255643	0.342558	0.290756	0.292787	1.000000	0.000000
Shtn1	Zfp276	0.027771	0.000000	0.255641	0.342558	0.290756	0.292785	1.000000	0.000000
Tspan6	Max	0.027771	0.000000	0.255638	0.342558	0.290756	0.292783	-1.000000	0.000000
Pax6	Cebpg	0.027771	0.000000	0.255635	0.342558	0.290749	0.292781	1.000000	0.000000
Tbxa2r	Alx3	0.027771	0.000000	0.255632	0.342558	0.290749	0.292779	-1.000000	0.000000
Sez6l2	Zfp536	0.027771	0.000000	0.255629	0.342558	0.290749	0.292777	1.000000	0.000000
Zeb2	Maff	0.027771	0.000000	0.255626	0.342558	0.290749	0.292775	1.000000	0.000000
Dusp6	Pgr	0.027771	0.000000	0.255623	0.342558	0.290744	0.292773	1.000000	0.000000
Snx16	Tgif1	0.027771	0.000000	0.255620	0.342558	0.290744	0.292771	1.000000	0.000000
Cecr5	Ap2m1	0.027771	0.000000	0.255617	0.342558	0.290744	0.292769	-1.000000	0.000000
Dok1	Nkx6-2	0.027771	0.000000	0.255614	0.342558	0.290742	0.292768	1.000000	0.000000
RP23-34O23.4	Ctbp1	0.027771	0.000000	0.255611	0.342558	0.290737	0.292766	1.000000	0.000000
Tango2	Nfe2l3	0.027771	0.000000	0.255608	0.342558	0.290737	0.292764	1.000000	0.000000
Dpf1	Cnot3	0.027771	0.000000	0.255605	0.342558	0.290737	0.292762	-1.000000	0.000000
Brd8	Satb1	0.027771	0.000000	0.255603	0.342558	0.290732	0.292760	1.000000	0.000000
Alg8	Zfp583	0.027771	0.000000	0.255600	0.342558	0.290732	0.292758	1.000000	0.000000
Unc13a	Esrrg	0.027771	0.000000	0.255597	0.342558	0.290732	0.292756	-1.000000	0.000000
Lama4	Phox2a	0.027771	0.000000	0.255594	0.342558	0.290727	0.292754	1.000000	0.000000
Rsph1	Foxg1	0.027771	0.000000	0.255591	0.342558	0.290727	0.292752	1.000000	0.000000
Lgr4	Tcf3	0.027771	0.000000	0.255588	0.342558	0.290727	0.292750	1.000000	0.000000
Tgfbr1	Zik1	0.027771	0.000000	0.255585	0.342558	0.290725	0.292748	1.000000	0.000000
Pfdn5	Zfp91	0.027771	0.000000	0.255582	0.342558	0.290722	0.292746	-1.000000	0.000000
Epc1	Osr1	0.027771	0.000000	0.255579	0.342558	0.290722	0.292745	-1.000000	0.000000
Gm28050	Nfatc3	0.027771	0.000000	0.255576	0.342558	0.290713	0.292743	-1.000000	0.000000
Adam22	Rel	0.027771	0.000000	0.255573	0.342558	0.290713	0.292741	1.000000	0.000000
Med19	Ar	0.027771	0.000000	0.255570	0.342558	0.290713	0.292739	-1.000000	0.000000
Cldn1	Klf12	0.027771	0.000000	0.255567	0.342558	0.290713	0.292737	1.000000	0.000000
Lmo3	Stat1	0.027771	0.000000	0.255565	0.342558	0.290713	0.292735	-1.000000	0.000000
Shc2	Foxg1	0.027771	0.000000	0.255562	0.342558	0.290709	0.292733	1.000000	0.000000
Kcne3	Runx2	0.027771	0.000000	0.255559	0.342558	0.290709	0.292731	1.000000	0.000000
Mboat7	Zfp691	0.027771	0.000000	0.255556	0.342558	0.290706	0.292729	1.000000	0.000000
Prrx2	Irf5	0.027771	0.000000	0.255553	0.342558	0.290706	0.292727	1.000000	0.000000
Aurka	Nono	0.027771	0.000000	0.255550	0.342558	0.290703	0.292725	1.000000	0.000000
Elp4	Foxd2	0.027771	0.000000	0.255547	0.342558	0.290703	0.292723	-1.000000	0.000000
Abhd17b	Foxm1	0.027771	0.000000	0.255544	0.342558	0.290701	0.292722	1.000000	0.000000
Utp20	Smad7	0.027771	0.000000	0.255541	0.342558	0.290690	0.292720	1.000000	0.000000
Anxa1	Adnp2	0.027771	0.000000	0.255538	0.342558	0.290690	0.292718	-1.000000	0.000000
Teddm2	Tgif1	0.027771	0.000000	0.255535	0.342558	0.290690	0.292716	1.000000	0.000000
Igfbp3	Prrx2	0.027771	0.000000	0.255532	0.342558	0.290690	0.292714	-1.000000	0.000000
Pnkp	Mtf1	0.027771	0.000000	0.255530	0.342558	0.290690	0.292712	-1.000000	0.000000
Tmem256	Dmrt1	0.027771	0.000000	0.255527	0.342558	0.290690	0.292710	-1.000000	0.000000
Acbd5	Tcf7l2	0.027771	0.000000	0.255524	0.342558	0.290689	0.292708	1.000000	0.000000
Cttnbp2nl	Zfpm1	0.027771	0.000000	0.255521	0.342558	0.290683	0.292706	1.000000	0.000000
Wdr6	Egr3	0.027771	0.000000	0.255518	0.342558	0.290683	0.292704	1.000000	0.000000
Pcdhb18	Sox9	0.027771	0.000000	0.255515	0.342558	0.290683	0.292702	1.000000	0.000000
Kmt2c	Foxo4	0.027771	0.000000	0.255512	0.342558	0.290682	0.292700	1.000000	0.000000
Prkce	Klf15	0.027771	0.000000	0.255509	0.342558	0.290677	0.292699	1.000000	0.000000
Stmn3	Mef2d	0.027771	0.000000	0.255506	0.342558	0.290677	0.292697	1.000000	0.000000
Nup35	Foxg1	0.027771	0.000000	0.255503	0.342558	0.290677	0.292695	1.000000	0.000000
Mfsd9	Egr2	0.027771	0.000000	0.255500	0.342558	0.290673	0.292693	-1.000000	0.000000
Gm43062	Zfp41	0.027771	0.000000	0.255497	0.342558	0.290673	0.292691	1.000000	0.000000
Nek6	Hsf4	0.027771	0.000000	0.255494	0.342558	0.290668	0.292689	-1.000000	0.000000
Nudt10	Nfya	0.027771	0.000000	0.255492	0.342558	0.290668	0.292687	1.000000	0.000000
Snx16	Irf9	0.027771	0.000000	0.255489	0.342558	0.290668	0.292685	-1.000000	0.000000
Ezr	Sox13	0.027771	0.000000	0.255486	0.342558	0.290663	0.292683	-1.000000	0.000000
Armcx1	Sall2	0.027771	0.000000	0.255483	0.342558	0.290663	0.292681	1.000000	0.000000
Fuk	Smarca5	0.027771	0.000000	0.255480	0.342558	0.290663	0.292679	-1.000000	0.000000
Fam98a	Foxc1	0.027771	0.000000	0.255477	0.342558	0.290659	0.292677	1.000000	0.000000
Birc6	Zfp74	0.027771	0.000000	0.255474	0.342558	0.290659	0.292676	-1.000000	0.000000
Fra10ac1	Elf1	0.027771	0.000000	0.255471	0.342558	0.290658	0.292674	-1.000000	0.000000
Ablim2	Sox7	0.027771	0.000000	0.255468	0.342558	0.290637	0.292672	1.000000	0.000000
Gdpgp1	Sox7	0.027771	0.000000	0.255465	0.342558	0.290637	0.292670	1.000000	0.000000
Sms	Rxrb	0.027771	0.000000	0.255462	0.342558	0.290637	0.292668	-1.000000	0.000000
Npl	Sox7	0.027771	0.000000	0.255459	0.342558	0.290637	0.292666	1.000000	0.000000
Faap24	Sox7	0.027771	0.000000	0.255457	0.342558	0.290637	0.292664	1.000000	0.000000
Tstd1	Sox7	0.027771	0.000000	0.255454	0.342558	0.290637	0.292662	1.000000	0.000000
Shank2	Sox7	0.027771	0.000000	0.255451	0.342558	0.290637	0.292660	1.000000	0.000000
3110039M20Rik-1	Sox1	0.027771	0.000000	0.255448	0.342558	0.290637	0.292658	-1.000000	0.000000
Zfp612	Sox7	0.027771	0.000000	0.255445	0.342558	0.290637	0.292656	1.000000	0.000000
Gcat	Sox7	0.027771	0.000000	0.255442	0.342558	0.290637	0.292655	1.000000	0.000000
Grrp1	Sox7	0.027771	0.000000	0.255439	0.342558	0.290637	0.292653	1.000000	0.000000
Vps45	Sox7	0.027771	0.000000	0.255436	0.342558	0.290637	0.292651	1.000000	0.000000
Rac3	Pcbp1	0.027771	0.000000	0.255433	0.342558	0.290633	0.292649	-1.000000	0.000000
Igfbp5	Nr2f2	0.027771	0.000000	0.255430	0.342558	0.290633	0.292647	1.000000	0.000000
Aarsd1	Stat6	0.027771	0.000000	0.255427	0.342558	0.290628	0.292645	1.000000	0.000000
Bcap31	Hic1	0.027771	0.000000	0.255424	0.342558	0.290628	0.292643	1.000000	0.000000
Ap3b2	Etv4	0.027771	0.000000	0.255421	0.342558	0.290628	0.292641	1.000000	0.000000
Rcc2	Pou5f1	0.027771	0.000000	0.255419	0.342558	0.290625	0.292639	1.000000	0.000000
Hddc2	Trp63	0.027771	0.000000	0.255416	0.342558	0.290625	0.292637	1.000000	0.000000
Fbxw11	Zfp513	0.027771	0.000000	0.255413	0.342558	0.290621	0.292635	-1.000000	0.000000
Calm1	Maff	0.027771	0.000000	0.255410	0.342558	0.290621	0.292633	1.000000	0.000000
Gpd1	Tbx2	0.027771	0.000000	0.255407	0.342558	0.290616	0.292632	1.000000	0.000000
Crlf2	Tfap2c	0.027771	0.000000	0.255404	0.342558	0.290616	0.292630	-1.000000	0.000000
Nrxn3	Usf1	0.027771	0.000000	0.255401	0.342558	0.290616	0.292628	1.000000	0.000000
Gad2	Nfkb1	0.027771	0.000000	0.255398	0.342558	0.290613	0.292626	1.000000	0.000000
Rhob	Ttf1	0.027771	0.000000	0.255395	0.342558	0.290613	0.292624	-1.000000	0.000000
Sipa1l3	Hsf4	0.027771	0.000000	0.255392	0.342558	0.290611	0.292622	-1.000000	0.000000
Zcchc18	Scrt1	0.027771	0.000000	0.255389	0.342558	0.290604	0.292620	-1.000000	0.000000
Tnik	Lbx1	0.027771	0.000000	0.255386	0.342558	0.290604	0.292618	1.000000	0.000000
Fktn	Pparg	0.027771	0.000000	0.255384	0.342558	0.290604	0.292616	1.000000	0.000000
Cemip	Thap11	0.027771	0.000000	0.255381	0.342558	0.290604	0.292614	1.000000	0.000000
Pex14	Smad6	0.027771	0.000000	0.255378	0.342558	0.290614	0.292612	1.000000	0.000000
Pars2	Zfp771	0.027771	1.000000	0.255386	0.342573	0.290614	0.292624	1.000000	0.000000
Eomes	Alx4	0.027771	0.000000	0.255383	0.342573	0.290610	0.292622	1.000000	0.000000
Zfp882	Klf12	0.027771	0.000000	0.255380	0.342573	0.290610	0.292620	1.000000	0.000000
Abcf2	Nr1h3	0.027771	0.000000	0.255377	0.342573	0.290605	0.292618	-1.000000	0.000000
Fat3	Zbtb18	0.027771	0.000000	0.255375	0.342573	0.290605	0.292616	-1.000000	0.000000
Rpgrip1	Runx1	0.027771	0.000000	0.255372	0.342573	0.290605	0.292614	-1.000000	0.000000
mt-Co2	Hif1a	0.027771	0.000000	0.255369	0.342573	0.290600	0.292612	1.000000	0.000000
Cers2	Zfp46	0.027771	0.000000	0.255366	0.342573	0.290600	0.292610	-1.000000	0.000000
Ism2	Dbx1	0.027771	0.000000	0.255363	0.342573	0.290600	0.292608	-1.000000	0.000000
Dhx57	Hoxc9	0.027771	0.000000	0.255360	0.342573	0.290593	0.292606	-1.000000	0.000000
Syngr3	Hivep2	0.027771	0.000000	0.255357	0.342573	0.290593	0.292604	-1.000000	0.000000
Spock2	Vax1	0.027771	0.000000	0.255354	0.342573	0.290593	0.292602	-1.000000	0.000000
Plscr2	Ar	0.027771	0.000000	0.255351	0.342573	0.290593	0.292601	1.000000	0.000000
Nfkbil1	Klf8	0.027771	0.000000	0.255348	0.342573	0.290588	0.292599	1.000000	0.000000
Itga1	Bcl6b	0.027771	0.000000	0.255345	0.342573	0.290588	0.292597	-1.000000	0.000000
Proser3	Pax2	0.027771	0.000000	0.255342	0.342573	0.290588	0.292595	-1.000000	0.000000
Fam149b	Six3	0.027771	0.000000	0.255340	0.342573	0.290586	0.292593	1.000000	0.000000
Fjx1	Hlf	0.027771	0.000000	0.255337	0.342573	0.290581	0.292591	-1.000000	0.000000
Mmd2	Zfp82	0.027771	0.000000	0.255334	0.342573	0.290581	0.292589	1.000000	0.000000
Lama5	Lhx5	0.027771	0.000000	0.255331	0.342573	0.290581	0.292587	-1.000000	0.000000
Pex14	Zfp652	0.027771	0.000000	0.255328	0.342573	0.290577	0.292585	-1.000000	0.000000
Ppp2r5c	Pebp1	0.027771	0.000000	0.255325	0.342573	0.290577	0.292583	1.000000	0.000000
Tpt1	Atf6	0.027771	0.000000	0.255322	0.342573	0.290576	0.292581	-1.000000	0.000000
Sh3bgrl	Mitf	0.027771	0.000000	0.255319	0.342573	0.290574	0.292580	1.000000	0.000000
Pknox1	Irx5	0.027771	0.000000	0.255316	0.342573	0.290565	0.292578	-1.000000	0.000000
Padi2	Six4	0.027771	0.000000	0.255313	0.342573	0.290565	0.292576	1.000000	0.000000
Ttc9b	Sp5	0.027771	0.000000	0.255310	0.342573	0.290565	0.292574	1.000000	0.000000
Abhd14b	Foxg1	0.027771	0.000000	0.255307	0.342573	0.290565	0.292572	1.000000	0.000000
Nrip3	Zeb2	0.027771	0.000000	0.255305	0.342573	0.290565	0.292570	1.000000	0.000000
Smg7	Zfp579	0.027771	0.000000	0.255302	0.342573	0.290562	0.292568	-1.000000	0.000000
Emx1	Irf9	0.027771	0.000000	0.255299	0.342573	0.290562	0.292566	-1.000000	0.000000
Tspan4	Klf2	0.027771	0.000000	0.255296	0.342573	0.290557	0.292564	1.000000	0.000000
Tdg	Nfatc2	0.027771	0.000000	0.255293	0.342573	0.290557	0.292562	1.000000	0.000000
Adam19	Stat3	0.027771	0.000000	0.255290	0.342573	0.290557	0.292560	1.000000	0.000000
Trpm3	Ap4m1	0.027771	0.000000	0.255287	0.342573	0.290548	0.292558	-1.000000	0.000000
Dok5	Gata3	0.027771	0.000000	0.255284	0.342573	0.290548	0.292557	1.000000	0.000000
Fbxo16	Nfia	0.027771	0.000000	0.255281	0.342573	0.290548	0.292555	-1.000000	0.000000
Fbxo36	Alx1	0.027771	0.000000	0.255278	0.342573	0.290548	0.292553	1.000000	0.000000
Cort	Smad1	0.027771	0.000000	0.255275	0.342573	0.290548	0.292551	-1.000000	0.000000
Ggta1	Dmrta1	0.027771	0.000000	0.255273	0.342573	0.290543	0.292549	1.000000	0.000000
Dscam	Mzf1	0.027771	0.000000	0.255270	0.342573	0.290543	0.292547	1.000000	0.000000
Nrg1	E2f7	0.027771	0.000000	0.255267	0.342573	0.290543	0.292545	1.000000	0.000000
Cdyl	Zeb2	0.027771	0.000000	0.255264	0.342573	0.290538	0.292543	1.000000	0.000000
Cers2	Zfp592	0.027771	0.000000	0.255261	0.342573	0.290538	0.292541	1.000000	0.000000
Hif3a	Fxr1	0.027771	0.000000	0.255258	0.342573	0.290538	0.292539	1.000000	0.000000
Sall1	Spi1	0.027771	0.000000	0.255255	0.342573	0.290536	0.292537	1.000000	0.000000
Psmb1	Jdp2	0.027771	0.000000	0.255252	0.342573	0.290526	0.292535	-1.000000	0.000000
Gstz1	Ovol2	0.027771	0.000000	0.255249	0.342573	0.290526	0.292534	1.000000	0.000000
Ccdc82	Egr2	0.027771	0.000000	0.255246	0.342573	0.290526	0.292532	1.000000	0.000000
Maml2	Lbx2	0.027771	0.000000	0.255243	0.342573	0.290526	0.292530	-1.000000	0.000000
Fam184a	Zfp697	0.027771	0.000000	0.255240	0.342573	0.290526	0.292528	-1.000000	0.000000
Mark2	Esrrg	0.027771	0.000000	0.255238	0.342573	0.290526	0.292526	-1.000000	0.000000
Gnb4	Zbtb24	0.027771	0.000000	0.255235	0.342573	0.290522	0.292524	1.000000	0.000000
Aqp4	Ebf4	0.027771	0.000000	0.255232	0.342573	0.290522	0.292522	1.000000	0.000000
Samd14	Nkx6-3	0.027771	0.000000	0.255229	0.342573	0.290520	0.292520	-1.000000	0.000000
Rab9b	Zfp580	0.027771	0.000000	0.255226	0.342573	0.290515	0.292518	1.000000	0.000000
Rnd3	Bcl6b	0.027771	0.000000	0.255223	0.342573	0.290515	0.292516	-1.000000	0.000000
Pla2g15	Atf5	0.027771	0.000000	0.255220	0.342573	0.290515	0.292514	-1.000000	0.000000
Cux2	Bbx	0.027771	0.000000	0.255217	0.342573	0.290512	0.292513	1.000000	0.000000
Hspe1	Fosl2	0.027771	0.000000	0.255214	0.342573	0.290512	0.292511	1.000000	0.000000
Rft1	Nkx6-2	0.027771	0.000000	0.255211	0.342573	0.290510	0.292509	1.000000	0.000000
Gstp1	Cables1	0.027771	0.000000	0.255208	0.342573	0.290507	0.292507	1.000000	0.000000
Tbc1d9	Mycn	0.027771	0.000000	0.255205	0.342573	0.290507	0.292505	1.000000	0.000000
Zfp738	Foxd3	0.027771	0.000000	0.255203	0.342573	0.290501	0.292503	1.000000	0.000000
Srsf9	Zbtb24	0.027771	0.000000	0.255200	0.342573	0.290501	0.292501	-1.000000	0.000000
Tenm4	Zfp2	0.027771	0.000000	0.255197	0.342573	0.290501	0.292499	1.000000	0.000000
Camk1	Plagl1	0.027771	0.000000	0.255194	0.342573	0.290493	0.292497	1.000000	0.000000
Arhgap5	Foxd3	0.027771	0.000000	0.255191	0.342573	0.290493	0.292495	1.000000	0.000000
Sms	Gabpb1	0.027771	0.000000	0.255188	0.342573	0.290493	0.292493	-1.000000	0.000000
Tmed4	Pou4f3	0.027771	0.000000	0.255185	0.342573	0.290493	0.292491	-1.000000	0.000000
Mfsd5	Onecut1	0.027771	0.000000	0.255182	0.342573	0.290493	0.292490	-1.000000	0.000000
Dip2c	Sox1	0.027771	0.000000	0.255179	0.342573	0.290482	0.292488	1.000000	0.000000
Actg1	Mafb	0.027771	0.000000	0.255176	0.342573	0.290482	0.292486	1.000000	0.000000
Rbfa	Irf1	0.027771	0.000000	0.255173	0.342573	0.290482	0.292484	-1.000000	0.000000
Lonrf2	Cux1	0.027771	0.000000	0.255171	0.342573	0.290482	0.292482	-1.000000	0.000000
Alcam	Sox21	0.027771	0.000000	0.255168	0.342573	0.290482	0.292480	1.000000	0.000000
Ppp1r1b	Pou5f1	0.027771	0.000000	0.255165	0.342573	0.290482	0.292478	-1.000000	0.000000
Atxn2	Zfp689	0.027771	0.000000	0.255162	0.342573	0.290475	0.292476	1.000000	0.000000
Dnttip2	Pcbp1	0.027771	0.000000	0.255159	0.342573	0.290475	0.292474	1.000000	0.000000
Mycbpap	Spdef	0.027771	0.000000	0.255156	0.342573	0.290475	0.292472	1.000000	0.000000
Cxcl2	Mef2a	0.027771	0.000000	0.255153	0.342573	0.290475	0.292470	1.000000	0.000000
Syp	Zbtb22	0.027771	0.000000	0.255150	0.342573	0.290470	0.292469	1.000000	0.000000
Ints4	Nkx2-2	0.027771	0.000000	0.255147	0.342573	0.290470	0.292467	1.000000	0.000000
Emc1	Nkx2-2	0.027771	0.000000	0.255144	0.342573	0.290470	0.292465	1.000000	0.000000
Hpcal1	Prrx2	0.027771	0.000000	0.255141	0.342573	0.290467	0.292463	1.000000	0.000000
Sipa1	Zic3	0.027771	0.000000	0.255138	0.342573	0.290467	0.292461	-1.000000	0.000000
Psrc1	Ddit3	0.027771	0.000000	0.255136	0.342573	0.290463	0.292459	-1.000000	0.000000
Creld1	Zfp41	0.027771	0.000000	0.255133	0.342573	0.290463	0.292457	-1.000000	0.000000
Auts2	Zscan2	0.027771	0.000000	0.255130	0.342573	0.290453	0.292455	1.000000	0.000000
Slc39a13	Irx2	0.027771	0.000000	0.255127	0.342573	0.290453	0.292453	1.000000	0.000000
Ermp1	Zbtb7a	0.027771	0.000000	0.255124	0.342573	0.290453	0.292451	1.000000	0.000000
Scrg1	Nkx2-2	0.027771	0.000000	0.255121	0.342573	0.290453	0.292449	1.000000	0.000000
Mapk9	Pou4f2	0.027771	0.000000	0.255118	0.342573	0.290453	0.292447	1.000000	0.000000
Cplx2	Zfp2	0.027771	0.000000	0.255115	0.342573	0.290453	0.292446	-1.000000	0.000000
Sh3rf3	Maf	0.027771	0.000000	0.255112	0.342573	0.290451	0.292444	1.000000	0.000000
Jade3	Zfp41	0.027771	0.000000	0.255109	0.342573	0.290448	0.292442	1.000000	0.000000
Cul4a	Zfp654	0.027771	0.000000	0.255106	0.342573	0.290448	0.292440	1.000000	0.000000
Itgb8	Zfp532	0.027771	0.000000	0.255104	0.342573	0.290441	0.292438	-1.000000	0.000000
Tnnc1	Klf15	0.027771	0.000000	0.255101	0.342573	0.290441	0.292436	1.000000	0.000000
Ubb	Smad4	0.027771	0.000000	0.255098	0.342573	0.290441	0.292434	-1.000000	0.000000
Gm15133	Klf15	0.027771	0.000000	0.255095	0.342573	0.290441	0.292432	1.000000	0.000000
Tbx3os1	Elf5	0.027771	0.000000	0.255092	0.342573	0.290432	0.292430	-1.000000	0.000000
Elp5	Sox12	0.027771	0.000000	0.255089	0.342573	0.290432	0.292428	1.000000	0.000000
Ndufa4	Phox2a	0.027771	0.000000	0.255086	0.342573	0.290432	0.292426	1.000000	0.000000
Gpr137c	Klf6	0.027771	0.000000	0.255083	0.342573	0.290432	0.292425	-1.000000	0.000000
Gng3	Hmx1	0.027771	0.000000	0.255080	0.342573	0.290432	0.292423	1.000000	0.000000
Pdss2	Zbtb3	0.027771	0.000000	0.255077	0.342573	0.290429	0.292421	1.000000	0.000000
Nbr1	Dbx1	0.027771	0.000000	0.255074	0.342573	0.290429	0.292419	-1.000000	0.000000
Smco4	Tgif1	0.027771	0.000000	0.255072	0.342573	0.290418	0.292417	1.000000	0.000000
Cx3cr1	Zfp24	0.027771	0.000000	0.255069	0.342573	0.290418	0.292415	1.000000	0.000000
Htr3a	Zfp64	0.027771	0.000000	0.255066	0.342573	0.290418	0.292413	1.000000	0.000000
Hspbp1	Zfp90	0.027771	0.000000	0.255063	0.342573	0.290418	0.292411	-1.000000	0.000000
Slc29a1	Atf6	0.027771	0.000000	0.255060	0.342573	0.290418	0.292409	1.000000	0.000000
Dll3	Bhlha15	0.027771	0.000000	0.255057	0.342573	0.290418	0.292407	-1.000000	0.000000
Rbfox2	Nfil3	0.027771	0.000000	0.255054	0.342573	0.290415	0.292405	1.000000	0.000000
Ogfr	Usf1	0.027771	0.000000	0.255051	0.342573	0.290415	0.292403	1.000000	0.000000
Cep70	Ctnnb1	0.027771	0.000000	0.255048	0.342573	0.290413	0.292402	1.000000	0.000000
Prkar1b	Rxrb	0.027771	0.000000	0.255045	0.342573	0.290410	0.292400	1.000000	0.000000
Sgtb	Ep300	0.027771	0.000000	0.255042	0.342573	0.290410	0.292398	1.000000	0.000000
Pdzrn4	Fxr1	0.027771	0.000000	0.255040	0.342573	0.290403	0.292396	-1.000000	0.000000
Gm26660	Ets1	0.027771	0.000000	0.255037	0.342573	0.290403	0.292394	1.000000	0.000000
Pdp2	Ets1	0.027771	0.000000	0.255034	0.342573	0.290403	0.292392	1.000000	0.000000
Parp16	Foxj2	0.027771	0.000000	0.255031	0.342573	0.290403	0.292390	-1.000000	0.000000
Trib2	Nr4a1	0.027771	0.000000	0.255028	0.342573	0.290393	0.292388	1.000000	0.000000
Fstl1	Tcf4	0.027771	0.000000	0.255025	0.342573	0.290393	0.292386	-1.000000	0.000000
Rgs10	Nfe2	0.027771	0.000000	0.255022	0.342573	0.290393	0.292384	1.000000	0.000000
Ube2ql1	Irf7	0.027771	0.000000	0.255019	0.342573	0.290393	0.292382	-1.000000	0.000000
Hist1h4d	Hdac1	0.027771	0.000000	0.255016	0.342573	0.290393	0.292381	1.000000	0.000000
Eefsec	Meis1	0.027771	0.000000	0.255013	0.342573	0.290393	0.292379	1.000000	0.000000
Slc6a1	Klf10	0.027771	0.000000	0.255010	0.342573	0.290389	0.292377	1.000000	0.000000
Hbb-bt	Irf2	0.027771	0.000000	0.255008	0.342573	0.290389	0.292375	1.000000	0.000000
Ngfrap1	Zfp112	0.027771	0.000000	0.255005	0.342573	0.290377	0.292373	1.000000	0.000000
Eef1b2	Pou6f1	0.027771	0.000000	0.255002	0.342573	0.290377	0.292371	1.000000	0.000000
Dpp4	Spi1	0.027771	0.000000	0.254999	0.342573	0.290377	0.292369	-1.000000	0.000000
Calm1	Zfp426	0.027771	0.000000	0.254996	0.342573	0.290377	0.292367	1.000000	0.000000
Nr4a3	Etv3	0.027771	0.000000	0.254993	0.342573	0.290377	0.292365	-1.000000	0.000000
Spata24	Nfe2	0.027771	0.000000	0.254990	0.342573	0.290377	0.292363	-1.000000	0.000000
Eif4g2	Sall1	0.027771	0.000000	0.254987	0.342573	0.290377	0.292361	1.000000	0.000000
Chd1	Cebpa	0.027771	0.000000	0.254984	0.342573	0.290370	0.292359	-1.000000	0.000000
Tfip11	Spdef	0.027771	0.000000	0.254981	0.342573	0.290370	0.292358	1.000000	0.000000
Dtx3l	Tef	0.027771	0.000000	0.254978	0.342573	0.290370	0.292356	1.000000	0.000000
Nrxn1	Cux1	0.027771	0.000000	0.254976	0.342573	0.290370	0.292354	2.000000	0.000000
Dgki	Ascl1	0.027771	0.000000	0.254973	0.342573	0.290365	0.292352	1.000000	0.000000
Cacnb2	Fxr1	0.027771	0.000000	0.254970	0.342573	0.290365	0.292350	1.000000	0.000000
Ncor2	Gli2	0.027771	0.000000	0.254967	0.342573	0.290365	0.292348	-1.000000	0.000000
Ctu2	Wt1	0.027771	0.000000	0.254964	0.342573	0.290360	0.292346	0.000000	0.000000
Stk17b	Sox3	0.027771	0.000000	0.254961	0.342573	0.290360	0.292344	1.000000	0.000000
Dusp15	Dmrt1	0.027771	0.000000	0.254958	0.342573	0.290360	0.292342	1.000000	0.000000
Las1l	Elf2	0.027771	0.000000	0.254955	0.342573	0.290349	0.292340	-1.000000	0.000000
Pfdn2	Irx2	0.027771	0.000000	0.254952	0.342573	0.290349	0.292338	-1.000000	0.000000
Pde1a	Zbtb41	0.027771	0.000000	0.254949	0.342573	0.290349	0.292337	1.000000	0.000000
Golga4	Ap2m1	0.027771	0.000000	0.254946	0.342573	0.290349	0.292335	1.000000	0.000000
Rbl1	Sox1	0.027771	0.000000	0.254944	0.342573	0.290349	0.292333	1.000000	0.000000
Tmem230	Zkscan1	0.027771	0.000000	0.254941	0.342573	0.290349	0.292331	-1.000000	0.000000
Ifit2	Crem	0.027771	0.000000	0.254938	0.342573	0.290346	0.292329	1.000000	0.000000
Atp6v1b2	Arnt	0.027771	0.000000	0.254935	0.342573	0.290346	0.292327	1.000000	0.000000
Skida1	Nfat5	0.027771	0.000000	0.254932	0.342573	0.290344	0.292325	-1.000000	0.000000
Zfp512b	Crem	0.027771	0.000000	0.254929	0.342573	0.290341	0.292323	-1.000000	0.000000
Ttpal	Rxrb	0.027771	0.000000	0.254926	0.342573	0.290341	0.292321	1.000000	0.000000
Tamm41	Sp1	0.027771	0.000000	0.254923	0.342573	0.290336	0.292319	-1.000000	0.000000
Slc8a2	Zfp148	0.027771	0.000000	0.254920	0.342573	0.290336	0.292317	-1.000000	0.000000
Hmgcs2	Lhx6	0.027771	0.000000	0.254917	0.342573	0.290336	0.292316	1.000000	0.000000
BC037034	Jun	0.027771	0.000000	0.254914	0.342573	0.290330	0.292314	1.000000	0.000000
Zfp251	Elf3	0.027771	0.000000	0.254912	0.342573	0.290330	0.292312	1.000000	0.000000
Arsk	Phox2a	0.027771	0.000000	0.254909	0.342573	0.290330	0.292310	1.000000	0.000000
L3hypdh	Plagl1	0.027771	0.000000	0.254906	0.342573	0.290329	0.292308	-1.000000	0.000000
Igsf8	Zbtb12	0.027771	0.000000	0.254903	0.342573	0.290317	0.292306	1.000000	0.000000
Sparcl1	Mitf	0.027771	0.000000	0.254900	0.342573	0.290317	0.292304	1.000000	0.000000
Fbxo36	Egr1	0.027771	0.000000	0.254897	0.342573	0.290317	0.292302	-1.000000	0.000000
Lactb	Hbp1	0.027771	0.000000	0.254894	0.342573	0.290317	0.292300	-2.000000	0.000000
Fabp5	Stat5a	0.027771	0.000000	0.254891	0.342573	0.290317	0.292298	1.000000	0.000000
Ehbp1	Peg3	0.027771	0.000000	0.254888	0.342573	0.290317	0.292296	-1.000000	0.000000
Abhd17b	Srf	0.027771	0.000000	0.254885	0.342573	0.290317	0.292295	-1.000000	0.000000
Cited2	Pou4f3	0.027771	0.000000	0.254883	0.342573	0.290323	0.292293	-1.000000	0.000000
Pfdn2	Sp3	0.027771	0.000000	0.254880	0.342573	0.290323	0.292291	1.000000	0.000000
Reep6	Hes7	0.027771	1.000000	0.254888	0.342589	0.290323	0.292302	1.000000	0.000000
Pglyrp1	Bhlhe40	0.027771	0.000000	0.254885	0.342589	0.290323	0.292300	-1.000000	0.000000
Ier3	Bcl6	0.027771	0.000000	0.254882	0.342589	0.290316	0.292298	1.000000	0.000000
Agfg1	Sall1	0.027771	0.000000	0.254879	0.342589	0.290316	0.292296	-1.000000	0.000000
Ly6g6d	Runx1	0.027771	0.000000	0.254876	0.342589	0.290316	0.292294	1.000000	0.000000
Mndal	Hmbox1	0.027771	0.000000	0.254874	0.342589	0.290316	0.292292	1.000000	0.000000
Mob1b	Irf9	0.027771	0.000000	0.254871	0.342589	0.290311	0.292290	-1.000000	0.000000
Gm26645	Gtf3a	0.027771	0.000000	0.254868	0.342589	0.290311	0.292288	1.000000	0.000000
Rap1gds1	Irx5	0.027771	0.000000	0.254865	0.342589	0.290311	0.292287	-1.000000	0.000000
Sdhaf2	Zfp628	0.027771	0.000000	0.254862	0.342589	0.290306	0.292285	1.000000	0.000000
Npr2	Nfya	0.027771	0.000000	0.254859	0.342589	0.290306	0.292283	1.000000	0.000000
Znrd1as	Olig2	0.027771	0.000000	0.254856	0.342589	0.290306	0.292281	1.000000	0.000000
Igf2r	Spdef	0.027771	0.000000	0.254853	0.342589	0.290304	0.292279	-1.000000	0.000000
Col23a1	Fezf2	0.027771	0.000000	0.254850	0.342589	0.290294	0.292277	1.000000	0.000000
Cars	Tgif1	0.027771	0.000000	0.254847	0.342589	0.290294	0.292275	1.000000	0.000000
Pcdhb14	Alx4	0.027771	0.000000	0.254845	0.342589	0.290294	0.292273	1.000000	0.000000
Casd1	Zbtb14	0.027771	0.000000	0.254842	0.342589	0.290294	0.292271	1.000000	0.000000
Lyrm9	Mef2c	0.027771	0.000000	0.254839	0.342589	0.290294	0.292269	1.000000	0.000000
Gm26532	Gata6	0.027771	0.000000	0.254836	0.342589	0.290294	0.292267	1.000000	0.000000
Gm26543	Zscan21	0.027771	0.000000	0.254833	0.342589	0.290289	0.292266	-1.000000	0.000000
Knstrn	Runx2	0.027771	0.000000	0.254830	0.342589	0.290289	0.292264	1.000000	0.000000
Skap1	Tbx21	0.027771	0.000000	0.254827	0.342589	0.290289	0.292262	1.000000	0.000000
Pfkm	Zfp536	0.027771	0.000000	0.254824	0.342589	0.290285	0.292260	1.000000	0.000000
Dclk2	Rxrb	0.027771	0.000000	0.254821	0.342589	0.290285	0.292258	-1.000000	0.000000
Atxn7l1	Klf14	0.027771	0.000000	0.254818	0.342589	0.290280	0.292256	1.000000	0.000000
Lao1	Zfp239	0.027771	0.000000	0.254815	0.342589	0.290280	0.292254	1.000000	0.000000
Rpl37a	Ebf2	0.027771	0.000000	0.254813	0.342589	0.290280	0.292252	-1.000000	0.000000
Nudt19	Gsx1	0.027771	0.000000	0.254810	0.342589	0.290278	0.292250	-1.000000	0.000000
Naa38	Mlxipl	0.027771	0.000000	0.254807	0.342589	0.290268	0.292248	-1.000000	0.000000
Prpf8	Ttf1	0.027771	0.000000	0.254804	0.342589	0.290268	0.292246	1.000000	0.000000
Clcf1	Sh2d1a	0.027771	0.000000	0.254801	0.342589	0.290268	0.292245	1.000000	0.000000
Trpc4	Homez	0.027771	0.000000	0.254798	0.342589	0.290268	0.292243	-1.000000	0.000000
Mettl24	Sh2d1a	0.027771	0.000000	0.254795	0.342589	0.290268	0.292241	1.000000	0.000000
3110039M20Rik-1	Ovol2	0.027771	0.000000	0.254792	0.342589	0.290268	0.292239	1.000000	0.000000
Scamp3	Runx2	0.027771	0.000000	0.254789	0.342589	0.290264	0.292237	-1.000000	0.000000
Kcne1l	Nhlh2	0.027771	0.000000	0.254786	0.342589	0.290264	0.292235	1.000000	0.000000
Thsd7a	Pou6f1	0.027771	0.000000	0.254784	0.342589	0.290254	0.292233	1.000000	0.000000
Tbc1d10b	Crem	0.027771	0.000000	0.254781	0.342589	0.290254	0.292231	-1.000000	0.000000
Tob2	Pou5f1	0.027771	0.000000	0.254778	0.342589	0.290254	0.292229	1.000000	0.000000
Phf11d	Fosl2	0.027771	0.000000	0.254775	0.342589	0.290254	0.292227	1.000000	0.000000
Brk1	Lbx1	0.027771	0.000000	0.254772	0.342589	0.290254	0.292225	1.000000	0.000000
Il1rapl1	Elf4	0.027771	0.000000	0.254769	0.342589	0.290254	0.292224	1.000000	0.000000
Bcl2	Creb1	0.027771	0.000000	0.254766	0.342589	0.290251	0.292222	1.000000	0.000000
Trpc4	Rel	0.027771	0.000000	0.254763	0.342589	0.290251	0.292220	1.000000	0.000000
Etfdh	Zfp280d	0.027771	0.000000	0.254760	0.342589	0.290244	0.292218	-1.000000	0.000000
Sugp2	Nfia	0.027771	0.000000	0.254757	0.342589	0.290244	0.292216	1.000000	0.000000
Mgst1	Fos	0.027771	0.000000	0.254754	0.342589	0.290244	0.292214	-1.000000	0.000000
Fam21	Klf7	0.027771	0.000000	0.254752	0.342589	0.290244	0.292212	-1.000000	0.000000
Pros1	Hbp1	0.027771	0.000000	0.254749	0.342589	0.290242	0.292210	-1.000000	0.000000
Hmgcs1	Foxd1	0.027771	0.000000	0.254746	0.342589	0.290237	0.292208	1.000000	0.000000
Gna12	Fosl1	0.027771	0.000000	0.254743	0.342589	0.290237	0.292206	1.000000	0.000000
Gdf11	E2f7	0.027771	0.000000	0.254740	0.342589	0.290237	0.292204	1.000000	0.000000
Cnr1	Neurog1	0.027771	0.000000	0.254737	0.342589	0.290233	0.292203	1.000000	0.000000
Ccdc88c	Sox9	0.027771	0.000000	0.254734	0.342589	0.290233	0.292201	1.000000	0.000000
Srsf10	Mafg	0.027771	0.000000	0.254731	0.342589	0.290230	0.292199	-1.000000	0.000000
Rhoa	Zfp672	0.027771	0.000000	0.254728	0.342589	0.290230	0.292197	-1.000000	0.000000
Rprm	Sox13	0.027771	0.000000	0.254725	0.342589	0.290220	0.292195	1.000000	0.000000
Vhl	Foxk1	0.027771	0.000000	0.254723	0.342589	0.290220	0.292193	1.000000	0.000000
Klf4	Sox8	0.027771	0.000000	0.254720	0.342589	0.290220	0.292191	1.000000	0.000000
Gm10260	Gbx2	0.027771	0.000000	0.254717	0.342589	0.290220	0.292189	1.000000	0.000000
Blmh	Six3	0.027771	0.000000	0.254714	0.342589	0.290220	0.292187	1.000000	0.000000
Ly6h	Srf	0.027771	0.000000	0.254711	0.342589	0.290220	0.292185	1.000000	0.000000
Atp1a1	Zfp689	0.027771	0.000000	0.254708	0.342589	0.290211	0.292183	-1.000000	0.000000
Wnk2	Ap1g1	0.027771	0.000000	0.254705	0.342589	0.290211	0.292182	1.000000	0.000000
Tprkb	Elf3	0.027771	0.000000	0.254702	0.342589	0.290211	0.292180	1.000000	0.000000
Gt(ROSA)26Sor	Lbx2	0.027771	0.000000	0.254699	0.342589	0.290211	0.292178	1.000000	0.000000
Ifitm1	Etv6	0.027771	0.000000	0.254696	0.342589	0.290211	0.292176	1.000000	0.000000
Rlbp1	Pou4f2	0.027771	0.000000	0.254694	0.342589	0.290209	0.292174	-1.000000	0.000000
Aptx	Nfatc3	0.027771	0.000000	0.254691	0.342589	0.290201	0.292172	1.000000	0.000000
Cdon	Nfe2l2	0.027771	0.000000	0.254688	0.342589	0.290201	0.292170	-1.000000	0.000000
Armcx1	Sox10	0.027771	0.000000	0.254685	0.342589	0.290201	0.292168	1.000000	0.000000
Msh2	Tead3	0.027771	0.000000	0.254682	0.342589	0.290201	0.292166	1.000000	0.000000
Mkks	Nr1h3	0.027771	0.000000	0.254679	0.342589	0.290201	0.292164	-1.000000	0.000000
Ptprt	Lbx1	0.027771	0.000000	0.254676	0.342589	0.290199	0.292162	1.000000	0.000000
Ctbp1	Foxp3	0.027771	0.000000	0.254673	0.342589	0.290194	0.292161	1.000000	0.000000
Cntrob	Hdx	0.027771	0.000000	0.254670	0.342589	0.290194	0.292159	1.000000	0.000000
Chgb	Klf1	0.027771	0.000000	0.254667	0.342589	0.290194	0.292157	1.000000	0.000000
Gm10094	Tcf4	0.027771	0.000000	0.254665	0.342589	0.290190	0.292155	1.000000	0.000000
Fbln1	Nfatc2	0.027771	0.000000	0.254662	0.342589	0.290190	0.292153	1.000000	0.000000
Naa38	Esr1	0.027771	0.000000	0.254659	0.342589	0.290189	0.292151	1.000000	0.000000
Mapk4	Ets1	0.027771	0.000000	0.254656	0.342589	0.290185	0.292149	1.000000	0.000000
Akna	Mafg	0.027771	0.000000	0.254653	0.342589	0.290185	0.292147	1.000000	0.000000
Stk17b	Pparg	0.027771	0.000000	0.254650	0.342589	0.290168	0.292145	-1.000000	0.000000
Gys1	Myb	0.027771	0.000000	0.254647	0.342589	0.290168	0.292143	1.000000	0.000000
Pcdhb20	Jun	0.027771	0.000000	0.254644	0.342589	0.290168	0.292141	-1.000000	0.000000
Ppil3	Tfap2b	0.027771	0.000000	0.254641	0.342589	0.290168	0.292140	1.000000	0.000000
Ppm1g	Tbx18	0.027771	0.000000	0.254638	0.342589	0.290168	0.292138	1.000000	0.000000
Ly75	Myb	0.027771	0.000000	0.254636	0.342589	0.290168	0.292136	1.000000	0.000000
Znrf2	Zfp184	0.027771	0.000000	0.254633	0.342589	0.290168	0.292134	-1.000000	0.000000
Elovl7	Myb	0.027771	0.000000	0.254630	0.342589	0.290168	0.292132	1.000000	0.000000
Nono	Ovol2	0.027771	0.000000	0.254627	0.342589	0.290168	0.292130	-1.000000	0.000000
Npas4	Ap2m1	0.027771	0.000000	0.254624	0.342589	0.290168	0.292128	1.000000	0.000000
Zfp94	Trp63	0.027771	0.000000	0.254621	0.342589	0.290161	0.292126	1.000000	0.000000
Hdac6	Sox8	0.027771	0.000000	0.254618	0.342589	0.290161	0.292124	1.000000	0.000000
Wdr37	Gtf2i	0.027771	0.000000	0.254615	0.342589	0.290161	0.292122	-1.000000	0.000000
Pgbd1	Klf14	0.027771	0.000000	0.254612	0.342589	0.290161	0.292120	-1.000000	0.000000
Mypop	Rfx4	0.027771	0.000000	0.254609	0.342589	0.290159	0.292119	1.000000	0.000000
Nr4a3	Pou2f2	0.027771	0.000000	0.254607	0.342589	0.290158	0.292117	1.000000	0.000000
Rhobtb3	Atf2	0.027771	0.000000	0.254604	0.342589	0.290154	0.292115	1.000000	0.000000
Sh3rf3	Zfp661	0.027771	0.000000	0.254601	0.342589	0.290154	0.292113	1.000000	0.000000
Basp1	Sox6	0.027771	0.000000	0.254598	0.342589	0.290147	0.292111	1.000000	0.000000
Ndst1	Cables1	0.027771	0.000000	0.254595	0.342589	0.290147	0.292109	1.000000	0.000000
Arv1	Rara	0.027771	0.000000	0.254592	0.342589	0.290147	0.292107	1.000000	0.000000
Itm2c	Zfp641	0.027771	0.000000	0.254589	0.342589	0.290147	0.292105	1.000000	0.000000
Setbp1	Arx	0.027771	0.000000	0.254586	0.342589	0.290144	0.292103	1.000000	0.000000
Grtp1	Prrx2	0.027771	0.000000	0.254583	0.342589	0.290144	0.292101	1.000000	0.000000
Cfap100	Egr3	0.027771	0.000000	0.254580	0.342589	0.290140	0.292099	1.000000	0.000000
Zfp251	Pebp1	0.027771	0.000000	0.254578	0.342589	0.290140	0.292098	1.000000	0.000000
Msx1	Lhx6	0.027771	0.000000	0.254575	0.342589	0.290135	0.292096	1.000000	0.000000
Tprn	Irf5	0.027771	0.000000	0.254572	0.342589	0.290135	0.292094	-1.000000	0.000000
Fig4	Irf9	0.027771	0.000000	0.254569	0.342589	0.290135	0.292092	1.000000	0.000000
Dpy19l3	Tbx1	0.027771	0.000000	0.254566	0.342589	0.290132	0.292090	1.000000	0.000000
Smyd4	Zfp507	0.027771	0.000000	0.254563	0.342589	0.290132	0.292088	-1.000000	0.000000
Mt3	Hltf	0.027771	0.000000	0.254560	0.342589	0.290128	0.292086	1.000000	0.000000
Gpc6	Hes1	0.027771	0.000000	0.254557	0.342589	0.290128	0.292084	-1.000000	0.000000
D730045B01Rik	Gzf1	0.027771	0.000000	0.254554	0.342589	0.290127	0.292082	1.000000	0.000000
Brf1	Gtf3a	0.027771	0.000000	0.254551	0.342589	0.290118	0.292080	-1.000000	0.000000
Tmem189	Zscan2	0.027771	0.000000	0.254549	0.342589	0.290118	0.292078	1.000000	0.000000
Catsper2	Creb5	0.027771	0.000000	0.254546	0.342589	0.290118	0.292077	1.000000	0.000000
Rnf182	Gsx1	0.027771	0.000000	0.254543	0.342589	0.290118	0.292075	1.000000	0.000000
Zfp36	Erg	0.027771	0.000000	0.254540	0.342589	0.290118	0.292073	-1.000000	0.000000
Zfp579	Hmga2	0.027771	0.000000	0.254537	0.342589	0.290113	0.292071	1.000000	0.000000
Rpl5	Otx1	0.027771	0.000000	0.254534	0.342589	0.290113	0.292069	-1.000000	0.000000
Gm13305	Zfp579	0.027771	0.000000	0.254531	0.342589	0.290113	0.292067	-1.000000	0.000000
Adam10	Prdm5	0.027771	0.000000	0.254528	0.342589	0.290111	0.292065	-1.000000	0.000000
Lars	Mynn	0.027771	0.000000	0.254525	0.342589	0.290106	0.292063	1.000000	0.000000
Ina	Zbtb33	0.027771	0.000000	0.254522	0.342589	0.290106	0.292061	-1.000000	0.000000
Lmo3	Zic3	0.027771	0.000000	0.254520	0.342589	0.290106	0.292059	1.000000	0.000000
Mrpl10	Lef1	0.027771	0.000000	0.254517	0.342589	0.290099	0.292057	1.000000	0.000000
Lasp1	Mga	0.027771	0.000000	0.254514	0.342589	0.290099	0.292056	1.000000	0.000000
Ppp1r14c	Gtf2ird1	0.027771	0.000000	0.254511	0.342589	0.290099	0.292054	1.000000	0.000000
Nck1	Hoxc9	0.027771	0.000000	0.254508	0.342589	0.290099	0.292052	-1.000000	0.000000
Dhx57	Meis2	0.027771	0.000000	0.254505	0.342589	0.290094	0.292050	1.000000	0.000000
Sppl3	Dmrt2	0.027771	0.000000	0.254502	0.342589	0.290094	0.292048	1.000000	0.000000
Pla2g15	Bach2	0.027771	0.000000	0.254499	0.342589	0.290094	0.292046	1.000000	0.000000
Ccnl1	Bhlhe40	0.027771	0.000000	0.254496	0.342589	0.290092	0.292044	-1.000000	0.000000
Zfp811	Gtf2a1	0.027771	0.000000	0.254494	0.342589	0.290084	0.292042	1.000000	0.000000
Trim59	Smad4	0.027771	0.000000	0.254491	0.342589	0.290084	0.292040	1.000000	0.000000
Jakmip1	Zfp92	0.027771	0.000000	0.254488	0.342589	0.290084	0.292038	-1.000000	0.000000
Plcg1	Zfp91	0.027771	0.000000	0.254485	0.342589	0.290084	0.292036	1.000000	0.000000
Eif2b4	Zfpm1	0.027771	0.000000	0.254482	0.342589	0.290084	0.292035	1.000000	0.000000
Enkur	Zfp281	0.027771	0.000000	0.254479	0.342589	0.290082	0.292033	1.000000	0.000000
Pou3f4	Ap1g1	0.027771	0.000000	0.254476	0.342589	0.290078	0.292031	-1.000000	0.000000
Bgn	Ikzf5	0.027771	0.000000	0.254473	0.342589	0.290078	0.292029	1.000000	0.000000
Myl9	Tead3	0.027771	0.000000	0.254470	0.342589	0.290068	0.292027	1.000000	0.000000
Pgrmc2	Ppara	0.027771	0.000000	0.254467	0.342589	0.290068	0.292025	-1.000000	0.000000
Ier2	Dbx1	0.027771	0.000000	0.254465	0.342589	0.290068	0.292023	-1.000000	0.000000
Nppc	Bcl6b	0.027771	0.000000	0.254462	0.342589	0.290068	0.292021	-1.000000	0.000000
Cept1	Pou4f3	0.027771	0.000000	0.254459	0.342589	0.290068	0.292019	-1.000000	0.000000
Lrp1b	Bcl6b	0.027771	0.000000	0.254456	0.342589	0.290068	0.292017	-1.000000	0.000000
Zfr	Mtf1	0.027771	0.000000	0.254453	0.342589	0.290063	0.292016	-1.000000	0.000000
Gm15800	Zfp92	0.027771	0.000000	0.254450	0.342589	0.290063	0.292014	-1.000000	0.000000
Hint2	Myc	0.027771	0.000000	0.254447	0.342589	0.290063	0.292012	-1.000000	0.000000
B3gnt2	Rbpj	0.027771	0.000000	0.254444	0.342589	0.290059	0.292010	1.000000	0.000000
Snx16	Fezf2	0.027771	0.000000	0.254441	0.342589	0.290059	0.292008	1.000000	0.000000
Prdm2	Nr6a1	0.027771	0.000000	0.254438	0.342589	0.290054	0.292006	1.000000	0.000000
C330018D20Rik	Tef	0.027771	0.000000	0.254436	0.342589	0.290054	0.292004	1.000000	0.000000
Ears2	Zfx	0.027771	0.000000	0.254433	0.342589	0.290054	0.292002	1.000000	0.000000
Runx1t1	Hbp1	0.027771	0.000000	0.254430	0.342589	0.290051	0.292000	-1.000000	0.000000
Alg13	Scrt2	0.027771	0.000000	0.254427	0.342589	0.290051	0.291998	-1.000000	0.000000
Sox13	Klf12	0.027771	0.000000	0.254424	0.342589	0.290047	0.291996	1.000000	0.000000
Gaa	Lhx8	0.027771	0.000000	0.254421	0.342589	0.290047	0.291995	1.000000	0.000000
Sidt1	Emx2	0.027771	0.000000	0.254418	0.342589	0.290035	0.291993	1.000000	0.000000
Zfp316	Nfe2l3	0.027771	0.000000	0.254415	0.342589	0.290035	0.291991	1.000000	0.000000
Donson	Tgif2	0.027771	0.000000	0.254412	0.342589	0.290035	0.291989	1.000000	0.000000
Prps1	Tgif2	0.027771	0.000000	0.254410	0.342589	0.290035	0.291987	1.000000	0.000000
Mgat1	Irf5	0.027771	0.000000	0.254407	0.342589	0.290035	0.291985	1.000000	0.000000
Smarca1	Cebpb	0.027771	0.000000	0.254404	0.342589	0.290035	0.291983	1.000000	0.000000
Egfl6	Zfp775	0.027771	0.000000	0.254401	0.342589	0.290035	0.291981	1.000000	0.000000
Sf3a2	Tead1	0.027771	0.000000	0.254398	0.342589	0.290032	0.291979	1.000000	0.000000
Atp9a	Twist1	0.027771	0.000000	0.254395	0.342589	0.290032	0.291977	1.000000	0.000000
Srp72	Zbtb22	0.027771	0.000000	0.254392	0.342589	0.290030	0.291975	1.000000	0.000000
Rgs7bp	Hmga1	0.027771	0.000000	0.254389	0.342589	0.290023	0.291974	1.000000	0.000000
Smoc1	Cebpg	0.027771	0.000000	0.254386	0.342589	0.290023	0.291972	1.000000	0.000000
Vegfc	Tbr1	0.027771	0.000000	0.254383	0.342589	0.290023	0.291970	-1.000000	0.000000
Lgals3	Hmx1	0.027771	0.000000	0.254381	0.342589	0.290023	0.291968	1.000000	0.000000
Syp	Zbtb7b	0.027771	0.000000	0.254378	0.342589	0.290020	0.291966	-1.000000	0.000000
Dhrs11	Gata3	0.027771	0.000000	0.254375	0.342589	0.290020	0.291964	1.000000	0.000000
Supt16	Ovol2	0.027771	0.000000	0.254372	0.342589	0.290016	0.291962	1.000000	0.000000
Etohi1	Mef2a	0.027771	0.000000	0.254369	0.342589	0.290016	0.291960	1.000000	0.000000
Ebf1	Mtf1	0.027771	0.000000	0.254366	0.342589	0.290011	0.291958	1.000000	0.000000
Synpr	Plagl2	0.027771	0.000000	0.254363	0.342589	0.290011	0.291956	-1.000000	0.000000
Zfp282	Fosl1	0.027771	0.000000	0.254360	0.342589	0.290011	0.291955	1.000000	0.000000
Dnaaf3	Pax6	0.027771	0.000000	0.254357	0.342589	0.290003	0.291953	1.000000	0.000000
Rpl15	Mtf1	0.027771	0.000000	0.254355	0.342589	0.290003	0.291951	-1.000000	0.000000
Xylt2	Gata6	0.027771	0.000000	0.254352	0.342589	0.290003	0.291949	1.000000	0.000000
Ehbp1	Erg	0.027771	0.000000	0.254349	0.342589	0.290003	0.291947	-1.000000	0.000000
Polr3a	Sox5	0.027771	0.000000	0.254346	0.342589	0.290003	0.291945	1.000000	0.000000
Nufip2	Klf12	0.027771	0.000000	0.254343	0.342589	0.289999	0.291943	1.000000	0.000000
Sh3rf1	Isl2	0.027771	0.000000	0.254340	0.342589	0.289999	0.291941	-1.000000	0.000000
Irf2bp2	Hmga1	0.027771	0.000000	0.254337	0.342589	0.289991	0.291939	-1.000000	0.000000
Mmd	Myb	0.027771	0.000000	0.254334	0.342589	0.289991	0.291937	1.000000	0.000000
Pex26	Ar	0.027771	0.000000	0.254331	0.342589	0.289991	0.291935	-1.000000	0.000000
Rlf	Nkx6-3	0.027771	0.000000	0.254328	0.342589	0.289991	0.291934	1.000000	0.000000
Kcnc1	Tgif1	0.027771	0.000000	0.254326	0.342589	0.289991	0.291932	1.000000	0.000000
Odc1	Zscan12	0.027771	0.000000	0.254323	0.342589	0.289987	0.291930	1.000000	0.000000
Polr3d	Zfp260	0.027771	0.000000	0.254320	0.342589	0.289987	0.291928	1.000000	0.000000
Rps3a1	Zeb1	0.027771	0.000000	0.254317	0.342589	0.289984	0.291926	1.000000	0.000000
Ust	Lhx2	0.027771	0.000000	0.254314	0.342589	0.289984	0.291924	1.000000	0.000000
Cdt1	Zbtb7b	0.027771	0.000000	0.254311	0.342589	0.289977	0.291922	1.000000	0.000000
2810004N23Rik	Meis1	0.027771	0.000000	0.254308	0.342589	0.289977	0.291920	-1.000000	0.000000
Chordc1	Dmrta1	0.027771	0.000000	0.254305	0.342589	0.289977	0.291918	1.000000	0.000000
Efnb1	Fos	0.027771	0.000000	0.254302	0.342589	0.289977	0.291916	-1.000000	0.000000
Clu	Zkscan14	0.027771	0.000000	0.254300	0.342589	0.289970	0.291914	1.000000	0.000000
Slc6a1	Ebf4	0.027771	0.000000	0.254297	0.342589	0.289970	0.291913	1.000000	0.000000
Slc35e4	Mzf1	0.027771	0.000000	0.254294	0.342589	0.289970	0.291911	1.000000	0.000000
Adamtsl2	Dmrt1	0.027771	0.000000	0.254291	0.342589	0.289970	0.291909	1.000000	0.000000
Plxna4	Zfp672	0.027771	0.000000	0.254288	0.342589	0.289963	0.291907	1.000000	0.000000
Irak3	Sox17	0.027771	0.000000	0.254285	0.342589	0.289963	0.291905	1.000000	0.000000
Arhgap11a	Tfap2a	0.027771	0.000000	0.254282	0.342589	0.289963	0.291903	1.000000	0.000000
Zscan18	Zfp507	0.027771	0.000000	0.254279	0.342589	0.289963	0.291901	-1.000000	0.000000
Snph	Rxrb	0.027771	0.000000	0.254276	0.342589	0.289960	0.291899	1.000000	0.000000
Mapk4	Zfp580	0.027771	0.000000	0.254274	0.342589	0.289960	0.291897	1.000000	0.000000
Tmub2	Nfkb2	0.027771	0.000000	0.254271	0.342589	0.289956	0.291895	-1.000000	0.000000
Rnft1	Srf	0.027771	0.000000	0.254268	0.342589	0.289956	0.291894	-1.000000	0.000000
Wbscr22	Glis1	0.027771	0.000000	0.254265	0.342589	0.289948	0.291892	-1.000000	0.000000
Lbp	Hmx1	0.027771	0.000000	0.254262	0.342589	0.289948	0.291890	1.000000	0.000000
Mark3	Foxo3	0.027771	0.000000	0.254259	0.342589	0.289948	0.291888	1.000000	0.000000
Zfr2	Wt1	0.027771	0.000000	0.254256	0.342589	0.289948	0.291886	1.000000	0.000000
Nnt	Smad9	0.027771	0.000000	0.254253	0.342589	0.289948	0.291884	-1.000000	0.000000
Zfp692	Gtf2i	0.027771	0.000000	0.254250	0.342589	0.289944	0.291882	1.000000	0.000000
Xpot	Pax4	0.027771	0.000000	0.254248	0.342589	0.289944	0.291880	0.000000	0.000000
Mif	Prep	0.027771	0.000000	0.254245	0.342589	0.289937	0.291878	-1.000000	0.000000
Dkc1	Lmo2	0.027771	0.000000	0.254242	0.342589	0.289937	0.291876	2.000000	0.000000
Gstz1	Gsx1	0.027771	0.000000	0.254239	0.342589	0.289937	0.291874	1.000000	0.000000
Atp9a	Gtf2a1	0.027771	0.000000	0.254236	0.342589	0.289937	0.291873	1.000000	0.000000
Tmem229a	Maz	0.027771	0.000000	0.254233	0.342589	0.289936	0.291871	1.000000	0.000000
Epb41l3	Uncx	0.027771	0.000000	0.254230	0.342589	0.289932	0.291869	1.000000	0.000000
Ncs1	Zfp414	0.027771	0.000000	0.254227	0.342589	0.289932	0.291867	-1.000000	0.000000
Hspb2	Rest	0.027771	0.000000	0.254224	0.342589	0.289925	0.291865	1.000000	0.000000
Fgf18	Elk1	0.027771	0.000000	0.254221	0.342589	0.289925	0.291863	-1.000000	0.000000
Rassf3	Zfp784	0.027771	0.000000	0.254219	0.342589	0.289925	0.291861	1.000000	0.000000
Syngr2	Rest	0.027771	0.000000	0.254216	0.342589	0.289925	0.291859	1.000000	0.000000
Zzz3	Nrf1	0.027771	0.000000	0.254213	0.342589	0.289920	0.291857	1.000000	0.000000
Slc35b2	Gtf2i	0.027771	0.000000	0.254210	0.342589	0.289920	0.291855	-1.000000	0.000000
Gpr45	Irf7	0.027771	0.000000	0.254207	0.342589	0.289920	0.291854	1.000000	0.000000
Cfh	Gtf2a1	0.027771	0.000000	0.254204	0.342589	0.289913	0.291852	1.000000	0.000000
Slc24a5	Thap11	0.027771	0.000000	0.254201	0.342589	0.289913	0.291850	-1.000000	0.000000
Kptn	Zfp382	0.027771	0.000000	0.254198	0.342589	0.289913	0.291848	1.000000	0.000000
Pcdhb14	Hmga1	0.027771	0.000000	0.254195	0.342589	0.289913	0.291846	1.000000	0.000000
Trim10	Zfp580	0.027771	0.000000	0.254193	0.342589	0.289906	0.291844	1.000000	0.000000
Coro1a	Zfp276	0.027771	0.000000	0.254190	0.342589	0.289906	0.291842	1.000000	0.000000
Tox	Zfp276	0.027771	0.000000	0.254187	0.342589	0.289906	0.291840	1.000000	0.000000
Man2b1	Zfp800	0.027771	0.000000	0.254184	0.342589	0.289906	0.291838	-1.000000	0.000000
Slc7a5	Zbtb22	0.027770	0.000000	0.254181	0.342589	0.289900	0.291836	1.000000	0.000000
Gm9828	Mlxip	0.027770	0.000000	0.254178	0.342589	0.289900	0.291834	1.000000	0.000000
Tbl3	Ets1	0.027770	0.000000	0.254175	0.342589	0.289900	0.291833	-1.000000	0.000000
Mapkapk3	Nr2f2	0.027770	0.000000	0.254172	0.342589	0.289900	0.291831	-1.000000	0.000000
Fads3	Onecut1	0.027770	0.000000	0.254169	0.342589	0.289896	0.291829	-1.000000	0.000000
Mterf3	Nono	0.027770	0.000000	0.254167	0.342589	0.289896	0.291827	1.000000	0.000000
Tmem30a	Dmrta1	0.027770	0.000000	0.254164	0.342589	0.289894	0.291825	1.000000	0.000000
D130051D11Rik	Prdm16	0.027770						1.000000	0.000000
9330159F19Rik	Ovol2	0.027770	0.000000	0.254161	0.342589	0.289893	0.291823	1.000000	0.000000
Rgs5	Pcbp1	0.027770	0.000000	0.254158	0.342589	0.289891	0.291821	1.000000	0.000000
Gab1	Zfp710	0.027770	0.000000	0.254155	0.342589	0.289886	0.291819	-1.000000	0.000000
Ctbp1	Pbx1	0.027770	0.000000	0.254152	0.342589	0.289886	0.291817	-1.000000	0.000000
St6galnac5	Sp4	0.027770	0.000000	0.254149	0.342589	0.289886	0.291815	-1.000000	0.000000
Ces2b	Zfp91	0.027770	0.000000	0.254146	0.342589	0.289884	0.291814	1.000000	0.000000
Ubash3b	Sp2	0.027770	0.000000	0.254143	0.342589	0.289872	0.291812	-1.000000	0.000000
Timp4	En2	0.027770	0.000000	0.254141	0.342589	0.289872	0.291810	-1.000000	0.000000
Tmem74b	Ets2	0.027770	0.000000	0.254138	0.342589	0.289872	0.291808	-1.000000	0.000000
Tbc1d9	Nr1h3	0.027770	0.000000	0.254135	0.342589	0.289872	0.291806	-1.000000	0.000000
Calb1	Plagl2	0.027770	0.000000	0.254132	0.342589	0.289872	0.291804	1.000000	0.000000
Hint1	Neurog1	0.027770	0.000000	0.254129	0.342589	0.289872	0.291802	-1.000000	0.000000
Herc3	Tgif2	0.027770	0.000000	0.254126	0.342589	0.289872	0.291800	1.000000	0.000000
Wdr76	Zfp260	0.027770	0.000000	0.254123	0.342589	0.289862	0.291798	1.000000	0.000000
St6galnac2	Zfp260	0.027770	0.000000	0.254120	0.342589	0.289862	0.291796	1.000000	0.000000
Zfp128	Zfp260	0.027770	0.000000	0.254117	0.342589	0.289862	0.291794	1.000000	0.000000
Mlf1	Zfp260	0.027770	0.000000	0.254115	0.342589	0.289862	0.291793	1.000000	0.000000
Gpr161	Zfp260	0.027770	0.000000	0.254112	0.342589	0.289862	0.291791	1.000000	0.000000
Sphkap	Zfp260	0.027770	0.000000	0.254109	0.342589	0.289862	0.291789	1.000000	0.000000
Gm13305	Zfp239	0.027770	0.000000	0.254106	0.342589	0.289860	0.291787	1.000000	0.000000
Mrpl10	Zfp316	0.027770	0.000000	0.254103	0.342589	0.289857	0.291785	-1.000000	0.000000
Tom1l1	Nfe2l2	0.027770	0.000000	0.254100	0.342589	0.289857	0.291783	1.000000	0.000000
Rraga	Hmga1	0.027770	0.000000	0.254097	0.342589	0.289852	0.291781	1.000000	0.000000
Pkm	Onecut1	0.027770	0.000000	0.254094	0.342589	0.289852	0.291779	-1.000000	0.000000
Tenm4	Irf4	0.027770	0.000000	0.254091	0.342589	0.289852	0.291777	1.000000	0.000000
A130010J15Rik	Zfp740	0.027770	0.000000	0.254089	0.342589	0.289846	0.291775	1.000000	0.000000
Mgst1	Insm2	0.027770	0.000000	0.254086	0.342589	0.289846	0.291774	1.000000	0.000000
Map2k7	Nr2c2	0.027770	0.000000	0.254083	0.342589	0.289846	0.291772	1.000000	0.000000
Zfp60	Nfatc2	0.027770	0.000000	0.254080	0.342589	0.289843	0.291770	1.000000	0.000000
Gm10116	Nf1	0.027770	0.000000	0.254077	0.342589	0.289843	0.291768	-1.000000	0.000000
Zcrb1	Foxn4	0.027770	0.000000	0.254074	0.342589	0.289841	0.291766	1.000000	0.000000
Socs2	Maf	0.027770	0.000000	0.254071	0.342589	0.289836	0.291764	1.000000	0.000000
Def8	Ttf1	0.027770	0.000000	0.254068	0.342589	0.289836	0.291762	1.000000	0.000000
Knstrn	Etv1	0.027770	0.000000	0.254065	0.342589	0.289836	0.291760	1.000000	0.000000
Fgf8	Parp1	0.027770	0.000000	0.254063	0.342589	0.289829	0.291758	1.000000	0.000000
Nsun3	Hey1	0.027770	0.000000	0.254060	0.342589	0.289829	0.291756	1.000000	0.000000
Vwa5a	Nr4a1	0.027770	0.000000	0.254057	0.342589	0.289829	0.291754	1.000000	0.000000
Cdon	Hmga1	0.027770	0.000000	0.254054	0.342589	0.289829	0.291753	1.000000	0.000000
Ddx52	Klf15	0.027770	0.000000	0.254051	0.342589	0.289824	0.291751	1.000000	0.000000
Acat2	Zfp536	0.027770	0.000000	0.254048	0.342589	0.289824	0.291749	-1.000000	0.000000
1110051M20Rik	Zfp57	0.027770	0.000000	0.254045	0.342589	0.289824	0.291747	1.000000	0.000000
Tmem141	Klf9	0.027770	0.000000	0.254042	0.342589	0.289822	0.291745	-1.000000	0.000000
Fabp7	Cux2	0.027770	0.000000	0.254039	0.342589	0.289821	0.291743	1.000000	0.000000
Rnf5	Nr1h3	0.027770	0.000000	0.254037	0.342589	0.289815	0.291741	-1.000000	0.000000
Atp9a	Cebpg	0.027770	0.000000	0.254034	0.342589	0.289815	0.291739	1.000000	0.000000
Ropn1l	Zfp93	0.027770	0.000000	0.254031	0.342589	0.289815	0.291737	1.000000	0.000000
Pax6	Klf13	0.027770	0.000000	0.254028	0.342589	0.289812	0.291735	1.000000	0.000000
Celf3	Sp6	0.027770	0.000000	0.254025	0.342589	0.289812	0.291734	-1.000000	0.000000
Tuba1a	Foxc1	0.027770	0.000000	0.254022	0.342589	0.289807	0.291732	-1.000000	0.000000
Rab31	Parp1	0.027770	0.000000	0.254019	0.342589	0.289807	0.291730	1.000000	0.000000
Gaa	Glis2	0.027770	0.000000	0.254016	0.342589	0.289807	0.291728	1.000000	0.000000
Cers2	Irx5	0.027770	0.000000	0.254014	0.342589	0.289802	0.291726	1.000000	0.000000
Rnf150	Sox1	0.027770	0.000000	0.254011	0.342589	0.289802	0.291724	1.000000	0.000000
1500026H17Rik	Zfp426	0.027770	0.000000	0.254008	0.342589	0.289802	0.291722	1.000000	0.000000
Erc2	Six4	0.027770	0.000000	0.254005	0.342589	0.289800	0.291720	-1.000000	0.000000
Gabrg2	Prdm1	0.027770	0.000000	0.254002	0.342589	0.289795	0.291718	1.000000	0.000000
Dcakd	Zfp932	0.027770	0.000000	0.253999	0.342589	0.289795	0.291716	1.000000	0.000000
C5ar2	Zfp260	0.027770	0.000000	0.253996	0.342589	0.289795	0.291715	1.000000	0.000000
Fam92b	Zfp516	0.027770	0.000000	0.253993	0.342589	0.289788	0.291713	-1.000000	0.000000
Gm13305	Egr1	0.027770	0.000000	0.253990	0.342589	0.289788	0.291711	1.000000	0.000000
Anxa3	Foxn4	0.027770	0.000000	0.253988	0.342589	0.289788	0.291709	-1.000000	0.000000
Selt	Foxp3	0.027770	0.000000	0.253985	0.342589	0.289788	0.291707	1.000000	0.000000
Tyms	Tgif1	0.027770	0.000000	0.253982	0.342589	0.289783	0.291705	1.000000	0.000000
Itfg2	Spdef	0.027770	0.000000	0.253979	0.342589	0.289783	0.291703	-1.000000	0.000000
E030030I06Rik	Tbx15	0.027770	0.000000	0.253976	0.342589	0.289783	0.291701	1.000000	0.000000
A830005F24Rik	Tal1	0.027770	0.000000	0.253973	0.342589	0.289781	0.291699	1.000000	0.000000
Elavl3	Ikzf2	0.027770	0.000000	0.253970	0.342589	0.289776	0.291697	1.000000	0.000000
Dph6	Sall3	0.027770	0.000000	0.253967	0.342589	0.289776	0.291695	1.000000	0.000000
Rnf166	Zfp507	0.027770	0.000000	0.253964	0.342589	0.289776	0.291694	0.000000	0.000000
Ldhb	Zfp57	0.027770	0.000000	0.253962	0.342589	0.289773	0.291692	1.000000	0.000000
Rrp9	Ep300	0.027770	0.000000	0.253959	0.342589	0.289773	0.291690	1.000000	0.000000
Fgf17	Mga	0.027770	0.000000	0.253956	0.342589	0.289761	0.291688	1.000000	0.000000
Ifi27l2a	Barhl2	0.027770	0.000000	0.253953	0.342589	0.289761	0.291686	1.000000	0.000000
Rab39b	Fosb	0.027770	0.000000	0.253950	0.342589	0.289761	0.291684	-1.000000	0.000000
Atp1a1	Fosl1	0.027770	0.000000	0.253947	0.342589	0.289761	0.291682	-1.000000	0.000000
Osbpl8	Zfp41	0.027770	0.000000	0.253944	0.342589	0.289761	0.291680	1.000000	0.000000
Txnrd3	Nhlh1	0.027770	0.000000	0.253941	0.342589	0.289761	0.291678	1.000000	0.000000
Ube2ql1	Aebp2	0.027770	0.000000	0.253939	0.342589	0.289761	0.291676	1.000000	0.000000
Pcbd2	Zfp92	0.027770	0.000000	0.253936	0.342589	0.289757	0.291675	1.000000	0.000000
Mfsd9	Zbtb22	0.027770	0.000000	0.253933	0.342589	0.289757	0.291673	1.000000	0.000000
Tmem37	Ovol2	0.027770	0.000000	0.253930	0.342589	0.289754	0.291671	1.000000	0.000000
C87436	Zfp24	0.027770	0.000000	0.253927	0.342589	0.289754	0.291669	1.000000	0.000000
Tnfrsf21	Zfp2	0.027770	0.000000	0.253924	0.342589	0.289749	0.291667	1.000000	0.000000
Hgf	Nkx6-3	0.027770	0.000000	0.253921	0.342589	0.289749	0.291665	1.000000	0.000000
Sart1	Olig2	0.027770	0.000000	0.253918	0.342589	0.289749	0.291663	1.000000	0.000000
Ppp1r14c	Pou5f1	0.027770	0.000000	0.253915	0.342589	0.289742	0.291661	-1.000000	0.000000
Slc6a6	Batf	0.027770	0.000000	0.253913	0.342589	0.289742	0.291659	-1.000000	0.000000
Tbc1d5	Klf13	0.027770	0.000000	0.253910	0.342589	0.289742	0.291657	1.000000	0.000000
Agfg1	Smad3	0.027770	0.000000	0.253907	0.342589	0.289742	0.291656	-1.000000	0.000000
N4bp2l2	Homez	0.027770	0.000000	0.253904	0.342589	0.289740	0.291654	1.000000	0.000000
Eif2b4	Fgf9	0.027770	0.000000	0.253901	0.342589	0.289738	0.291652	1.000000	0.000000
Ahi1	Mycn	0.027770	0.000000	0.253898	0.342589	0.289733	0.291650	-1.000000	0.000000
Rnpc3	Zfp775	0.027770	0.000000	0.253895	0.342589	0.289733	0.291648	1.000000	0.000000
Tob2	Ebf4	0.027770	0.000000	0.253892	0.342589	0.289733	0.291646	1.000000	0.000000
Ngfrap1	Elf1	0.027770	0.000000	0.253889	0.342589	0.289725	0.291644	-1.000000	0.000000
Piezo2	Klf10	0.027770	0.000000	0.253887	0.342589	0.289725	0.291642	-1.000000	0.000000
Anks1b	Cdc5l	0.027770	0.000000	0.253884	0.342589	0.289725	0.291640	1.000000	0.000000
Fam98c	Sp6	0.027770	0.000000	0.253881	0.342589	0.289725	0.291638	1.000000	0.000000
Ankrd49	Hmx1	0.027770	0.000000	0.253878	0.342589	0.289725	0.291637	1.000000	0.000000
Nup210	Rest	0.027770	0.000000	0.253875	0.342589	0.289723	0.291635	1.000000	0.000000
Esco1	Klf13	0.027770	0.000000	0.253872	0.342589	0.289719	0.291633	1.000000	0.000000
Prkar1b	Tfap2a	0.027770	0.000000	0.253869	0.342589	0.289719	0.291631	1.000000	0.000000
Kif3c	Zfp91	0.027770	0.000000	0.253866	0.342589	0.289716	0.291629	1.000000	0.000000
Eva1b	Sp6	0.027770	0.000000	0.253864	0.342589	0.289716	0.291627	1.000000	0.000000
D17H6S53E	Hmbox1	0.027770	0.000000	0.253861	0.342589	0.289711	0.291625	-1.000000	0.000000
Kif13a	Six3	0.027770	0.000000	0.253858	0.342589	0.289711	0.291623	1.000000	0.000000
Cherp	Mef2c	0.027770	0.000000	0.253855	0.342589	0.289711	0.291621	1.000000	0.000000
Negr1	Sp5	0.027770	0.000000	0.253852	0.342589	0.289709	0.291619	1.000000	0.000000
Tada2b	Etv4	0.027770	0.000000	0.253849	0.342589	0.289706	0.291617	-1.000000	0.000000
Zxdc	Sox2	0.027770	0.000000	0.253846	0.342589	0.289706	0.291616	1.000000	0.000000
Fam84a	Smad7	0.027770	0.000000	0.253843	0.342589	0.289702	0.291614	1.000000	0.000000
Gm3764	Sox2	0.027770	0.000000	0.253840	0.342589	0.289702	0.291612	-1.000000	0.000000
Pkia	Zfp800	0.027770	0.000000	0.253838	0.342589	0.289699	0.291610	1.000000	0.000000
1810058I24Rik	Barhl2	0.027770	0.000000	0.253835	0.342589	0.289699	0.291608	1.000000	0.000000
Dok5	Zfp800	0.027770	0.000000	0.253832	0.342589	0.289689	0.291606	1.000000	0.000000
Gm13830	Tbx21	0.027770	0.000000	0.253829	0.342589	0.289689	0.291604	1.000000	0.000000
Dpf3	Tbx2	0.027770	0.000000	0.253826	0.342589	0.289689	0.291602	1.000000	0.000000
Agap1	Otx2	0.027770	0.000000	0.253823	0.342589	0.289689	0.291600	-1.000000	0.000000
Gkap1	Lmo2	0.027770	0.000000	0.253820	0.342589	0.289689	0.291598	1.000000	0.000000
Fbxw7	Zfp513	0.027770	0.000000	0.253817	0.342589	0.289689	0.291597	1.000000	0.000000
Wdr11	Zscan2	0.027770	0.000000	0.253815	0.342589	0.289683	0.291595	1.000000	0.000000
Ik	Zfp30	0.027770	0.000000	0.253812	0.342589	0.289683	0.291593	1.000000	0.000000
Cacng5	Rbfox2	0.027770	0.000000	0.253809	0.342589	0.289683	0.291591	1.000000	0.000000
Ube4b	Gli1	0.027770	0.000000	0.253806	0.342589	0.289680	0.291589	1.000000	0.000000
Ccdc68	Nkx6-3	0.027770	0.000000	0.253803	0.342589	0.289680	0.291587	1.000000	0.000000
1700017B05Rik	Lhx8	0.027770	0.000000	0.253800	0.342589	0.289675	0.291585	1.000000	0.000000
Gm29543	Maff	0.027770	0.000000	0.253797	0.342589	0.289675	0.291583	1.000000	0.000000
Lag3	Nrf1	0.027770	0.000000	0.253794	0.342589	0.289675	0.291581	1.000000	0.000000
Larp1	Sox11	0.027770	0.000000	0.253791	0.342589	0.289671	0.291579	1.000000	0.000000
Fignl2	Zfp316	0.027770	0.000000	0.253789	0.342589	0.289671	0.291578	-1.000000	0.000000
Mcm7	Insm2	0.027770	0.000000	0.253786	0.342589	0.289661	0.291576	1.000000	0.000000
Nprl2	Nr4a2	0.027770	0.000000	0.253783	0.342589	0.289661	0.291574	-1.000000	0.000000
Erbb4	Zfp2	0.027770	0.000000	0.253780	0.342589	0.289661	0.291572	-1.000000	0.000000
Rev1	Hif1a	0.027770	0.000000	0.253777	0.342589	0.289661	0.291570	1.000000	0.000000
Tekt5	En2	0.027770	0.000000	0.253774	0.342589	0.289661	0.291568	1.000000	0.000000
Mboat2	Arid3a	0.027770	0.000000	0.253771	0.342589	0.289661	0.291566	-1.000000	0.000000
Ccar1	Dmrtb1	0.027770	0.000000	0.253768	0.342589	0.289658	0.291564	1.000000	0.000000
Trmt10b	Tcf12	0.027770	0.000000	0.253766	0.342589	0.289658	0.291562	1.000000	0.000000
Arfgef3	Tbx15	0.027770	0.000000	0.253763	0.342589	0.289644	0.291560	-1.000000	0.000000
Lsm2	Lbx2	0.027770	0.000000	0.253760	0.342589	0.289644	0.291559	1.000000	0.000000
Ptprt	Cux1	0.027770	0.000000	0.253757	0.342589	0.289644	0.291557	1.000000	0.000000
Habp4	Klf7	0.027770	0.000000	0.253754	0.342589	0.289644	0.291555	1.000000	0.000000
Spi1	Tfap2b	0.027770	0.000000	0.253751	0.342589	0.289644	0.291553	1.000000	0.000000
Psip1	Msx2	0.027770	0.000000	0.253748	0.342589	0.289644	0.291551	-1.000000	0.000000
Hist1h2be	Sox1	0.027770	0.000000	0.253745	0.342589	0.289644	0.291549	1.000000	0.000000
Kifc2	Tfap2c	0.027770	0.000000	0.253743	0.342589	0.289644	0.291547	1.000000	0.000000
Apbb2	Gbx2	0.027770	0.000000	0.253740	0.342589	0.289641	0.291545	1.000000	0.000000
Zfyve27	Foxd1	0.027770	0.000000	0.253737	0.342589	0.289641	0.291543	-1.000000	0.000000
D030055H07Rik	Elf2	0.027770	0.000000	0.253734	0.342589	0.289639	0.291541	-1.000000	0.000000
9130221H12Rik	Mxi1	0.027770	0.000000	0.253731	0.342589	0.289634	0.291540	1.000000	0.000000
Pls3	Arid5b	0.027770	0.000000	0.253728	0.342589	0.289634	0.291538	1.000000	0.000000
Rasl11b	Zic1	0.027770	0.000000	0.253725	0.342589	0.289634	0.291536	1.000000	0.000000
Mycl	Bhlhe40	0.027770	0.000000	0.253722	0.342589	0.289627	0.291534	-1.000000	0.000000
Abhd17b	Isl1	0.027770	0.000000	0.253719	0.342589	0.289627	0.291532	1.000000	0.000000
Lasp1	Nhlh1	0.027770	0.000000	0.253717	0.342589	0.289627	0.291530	-1.000000	0.000000
Dpysl3	Sox13	0.027770	0.000000	0.253714	0.342589	0.289627	0.291528	1.000000	0.000000
Foxp1	Irf9	0.027770	0.000000	0.253711	0.342589	0.289620	0.291526	1.000000	0.000000
Rbp7	Ap2m1	0.027770	0.000000	0.253708	0.342589	0.289620	0.291524	1.000000	0.000000
Cherp	Klf1	0.027770	0.000000	0.253705	0.342589	0.289620	0.291522	1.000000	0.000000
Abhd8	Gabpa	0.027770	0.000000	0.253702	0.342589	0.289620	0.291521	-1.000000	0.000000
Gapdh	Tbr1	0.027770	0.000000	0.253699	0.342589	0.289617	0.291519	-1.000000	0.000000
Prr12	Ebf2	0.027770	0.000000	0.253696	0.342589	0.289617	0.291517	1.000000	0.000000
Degs1	Sox21	0.027770	0.000000	0.253694	0.342589	0.289613	0.291515	1.000000	0.000000
Epn1	Foxp3	0.027770	0.000000	0.253691	0.342589	0.289613	0.291513	-1.000000	0.000000
Clip1	Mef2d	0.027770	0.000000	0.253688	0.342589	0.289608	0.291511	-1.000000	0.000000
Lrp3	Nfe2l1	0.027770	0.000000	0.253685	0.342589	0.289608	0.291509	1.000000	0.000000
Ttc28	Maff	0.027770	0.000000	0.253682	0.342589	0.289608	0.291507	1.000000	0.000000
Rbl2	Tbx21	0.027770	0.000000	0.253679	0.342589	0.289606	0.291505	1.000000	0.000000
Sat1	Glis1	0.027770	0.000000	0.253676	0.342589	0.289601	0.291503	1.000000	0.000000
Gria2	Ikzf5	0.027770	0.000000	0.253673	0.342589	0.289601	0.291502	-1.000000	0.000000
Plcb1	Barhl2	0.027770	0.000000	0.253671	0.342589	0.289601	0.291500	-1.000000	0.000000
Cdkl4	Cebpg	0.027770	0.000000	0.253668	0.342589	0.289598	0.291498	1.000000	0.000000
Sema3f	Hltf	0.027770	0.000000	0.253665	0.342589	0.289598	0.291496	-1.000000	0.000000
Nr1h3	Pknox2	0.027770	0.000000	0.253662	0.342589	0.289591	0.291494	-1.000000	0.000000
Lrrc8a	Pou3f1	0.027770	0.000000	0.253659	0.342589	0.289591	0.291492	-1.000000	0.000000
Arhgef7	Ybx1	0.027770	0.000000	0.253656	0.342589	0.289591	0.291490	1.000000	0.000000
Nfe2l3	Prrx2	0.027770	0.000000	0.253653	0.342589	0.289591	0.291488	-1.000000	0.000000
Myef2	Nf1	0.027770	0.000000	0.253650	0.342589	0.289587	0.291486	-1.000000	0.000000
Tbc1d15	Sox18	0.027770	0.000000	0.253648	0.342589	0.289587	0.291484	1.000000	0.000000
Pex5	Rorc	0.027770	0.000000	0.253645	0.342589	0.289584	0.291483	1.000000	0.000000
Ntm	Klf16	0.027770	0.000000	0.253642	0.342589	0.289584	0.291481	-1.000000	0.000000
Ddx26b	Esr2	0.027770	0.000000	0.253639	0.342589	0.289581	0.291479	-1.000000	0.000000
C1qtnf4	Zfp74	0.027770	0.000000	0.253636	0.342589	0.289581	0.291477	1.000000	0.000000
Zfp51	Hsf2	0.027770	0.000000	0.253633	0.342589	0.289570	0.291475	1.000000	0.000000
Gins2	Onecut1	0.027770	0.000000	0.253630	0.342589	0.289570	0.291473	1.000000	0.000000
Tbc1d4	Hoxb13	0.027770	0.000000	0.253627	0.342589	0.289570	0.291471	1.000000	0.000000
Hmgcs2	Atf3	0.027770	0.000000	0.253625	0.342589	0.289570	0.291469	-1.000000	0.000000
Dusp19	Twist2	0.027770	0.000000	0.253622	0.342589	0.289570	0.291467	1.000000	0.000000
Ddit4l	Snai1	0.027770	0.000000	0.253619	0.342589	0.289570	0.291465	-1.000000	0.000000
Prrc2c	Stat6	0.027770	0.000000	0.253616	0.342589	0.289562	0.291464	1.000000	0.000000
Zbtb2	Smad7	0.027770	0.000000	0.253613	0.342589	0.289562	0.291462	-1.000000	0.000000
Zfp317	Carf	0.027770	0.000000	0.253610	0.342589	0.289562	0.291460	-1.000000	0.000000
Sash1	Lhx9	0.027770	0.000000	0.253607	0.342589	0.289562	0.291458	1.000000	0.000000
Robo2	Zfp579	0.027770	0.000000	0.253604	0.342589	0.289562	0.291456	-1.000000	0.000000
Nkiras1	Esrrg	0.027770	0.000000	0.253601	0.342589	0.289558	0.291454	1.000000	0.000000
Cep164	Zfp184	0.027770	0.000000	0.253599	0.342589	0.289558	0.291452	-1.000000	0.000000
Gpat4	Irx2	0.027770	0.000000	0.253596	0.342589	0.289551	0.291450	1.000000	0.000000
6330403K07Rik	Jdp2	0.027770	0.000000	0.253593	0.342589	0.289551	0.291448	1.000000	0.000000
Fez1	Arid5a	0.027770	0.000000	0.253590	0.342589	0.289551	0.291446	1.000000	0.000000
F8a	Zfp426	0.027770	0.000000	0.253587	0.342589	0.289551	0.291445	-1.000000	0.000000
Sepn1	Nkx2-2	0.027770	0.000000	0.253584	0.342589	0.289548	0.291443	1.000000	0.000000
Gpr27	Sox30	0.027770	0.000000	0.253581	0.342589	0.289548	0.291441	1.000000	0.000000
Znfx1	Six3	0.027770	0.000000	0.253578	0.342589	0.289545	0.291439	1.000000	0.000000
Nop58	Zeb2	0.027770	0.000000	0.253576	0.342589	0.289545	0.291437	1.000000	0.000000
Aacs	Gbx2	0.027770	0.000000	0.253573	0.342589	0.289539	0.291435	-1.000000	0.000000
Slc26a7	Trp73	0.027770	0.000000	0.253570	0.342589	0.289539	0.291433	-1.000000	0.000000
Tsc1	Zfp92	0.027770	0.000000	0.253567	0.342589	0.289539	0.291431	1.000000	0.000000
Mtdh	Fgf9	0.027770	0.000000	0.253564	0.342589	0.289536	0.291429	1.000000	0.000000
Rdh13	Foxp1	0.027770	0.000000	0.253561	0.342589	0.289536	0.291427	1.000000	0.000000
Zfp68	Sox8	0.027770	0.000000	0.253558	0.342589	0.289534	0.291426	1.000000	0.000000
Arap3	Plagl2	0.027770	0.000000	0.253555	0.342589	0.289528	0.291424	1.000000	0.000000
Srxn1	Elf1	0.027770	0.000000	0.253553	0.342589	0.289528	0.291422	1.000000	0.000000
E330009J07Rik	Nr2f2	0.027770	0.000000	0.253550	0.342589	0.289528	0.291420	-1.000000	0.000000
Ubtf	Zfp46	0.027770	0.000000	0.253547	0.342589	0.289528	0.291418	-1.000000	0.000000
Map9	Prdm16	0.027770	0.000000	0.253544	0.342589	0.289522	0.291416	1.000000	0.000000
Adam22	Zfp35	0.027770	0.000000	0.253541	0.342589	0.289522	0.291414	-1.000000	0.000000
4932422M17Rik	Id2	0.027770	0.000000	0.253538	0.342589	0.289522	0.291412	1.000000	0.000000
Arpc3	Creb5	0.027770	0.000000	0.253535	0.342589	0.289521	0.291410	-1.000000	0.000000
Plxna4	Zfp664	0.027770	0.000000	0.253532	0.342589	0.289516	0.291408	1.000000	0.000000
Cops8	Nfya	0.027770	0.000000	0.253530	0.342589	0.289516	0.291407	1.000000	0.000000
Kcnb2	Mtf1	0.027770	0.000000	0.253527	0.342589	0.289516	0.291405	-1.000000	0.000000
Rpl36a	Maf	0.027770	0.000000	0.253524	0.342589	0.289512	0.291403	1.000000	0.000000
Sorcs2	Tcf7l2	0.027770	0.000000	0.253521	0.342589	0.289512	0.291401	1.000000	0.000000
A630072M18Rik	Prdm1	0.027770	0.000000	0.253518	0.342589	0.289507	0.291399	1.000000	0.000000
Dok5	Cdc5l	0.027770	0.000000	0.253515	0.342589	0.289507	0.291397	-1.000000	0.000000
Nenf	Maf	0.027770	0.000000	0.253512	0.342589	0.289507	0.291395	-1.000000	0.000000
Mapk14	Zbtb24	0.027770	0.000000	0.253509	0.342589	0.289504	0.291393	1.000000	0.000000
Shroom4	Dlx5	0.027770	0.000000	0.253507	0.342589	0.289504	0.291391	1.000000	0.000000
Psmb3	Zfp583	0.027770	0.000000	0.253504	0.342589	0.289500	0.291389	0.000000	0.000000
Teddm2	Zfp414	0.027770	0.000000	0.253501	0.342589	0.289500	0.291388	1.000000	0.000000
Cnih2	Stat5b	0.027770	0.000000	0.253498	0.342589	0.289490	0.291386	1.000000	0.000000
Zmym6	Mecp2	0.027770	0.000000	0.253495	0.342589	0.289490	0.291384	1.000000	0.000000
Thbd	Bach2	0.027770	0.000000	0.253492	0.342589	0.289490	0.291382	-1.000000	0.000000
Vac14	Irf3	0.027770	0.000000	0.253489	0.342589	0.289490	0.291380	-1.000000	0.000000
Plpp6	Hic2	0.027770	0.000000	0.253486	0.342589	0.289490	0.291378	1.000000	0.000000
Dgat1	Zfp786	0.027770	0.000000	0.253484	0.342589	0.289490	0.291376	-1.000000	0.000000
Zfp619	Hoxb13	0.027770	0.000000	0.253481	0.342589	0.289488	0.291374	-1.000000	0.000000
Hk1	Pax6	0.027770	0.000000	0.253478	0.342589	0.289480	0.291372	1.000000	0.000000
Osbpl7	Zfp526	0.027770	0.000000	0.253475	0.342589	0.289480	0.291370	1.000000	0.000000
Chn1	Sox17	0.027770	0.000000	0.253472	0.342589	0.289480	0.291369	-1.000000	0.000000
Hspbp1	Smad3	0.027770	0.000000	0.253469	0.342589	0.289480	0.291367	-1.000000	0.000000
Kdm2a	Sox8	0.027770	0.000000	0.253466	0.342589	0.289480	0.291365	1.000000	0.000000
Nbr1	Nkx6-2	0.027770	0.000000	0.253463	0.342589	0.289478	0.291363	-1.000000	0.000000
Adck1	Etv4	0.027770	0.000000	0.253461	0.342589	0.289474	0.291361	1.000000	0.000000
Mylk4	Deaf1	0.027770	0.000000	0.253458	0.342589	0.289474	0.291359	1.000000	0.000000
Pkd1	Dbp	0.027770	0.000000	0.253455	0.342589	0.289473	0.291357	-1.000000	0.000000
Lag3	Myc	0.027770	0.000000	0.253452	0.342589	0.289468	0.291355	1.000000	0.000000
Map3k6	Fli1	0.027770	0.000000	0.253449	0.342589	0.289468	0.291353	-1.000000	0.000000
D930015E06Rik	Zfp260	0.027770	0.000000	0.253446	0.342589	0.289468	0.291351	1.000000	0.000000
Nudt8	Foxd1	0.027770	0.000000	0.253443	0.342589	0.289439	0.291350	1.000000	0.000000
Pitrm1	Foxd1	0.027770	0.000000	0.253440	0.342589	0.289439	0.291348	1.000000	0.000000
Epha7	Foxd1	0.027770	0.000000	0.253438	0.342589	0.289439	0.291346	1.000000	0.000000
Tpcn2	Foxd1	0.027770	0.000000	0.253435	0.342589	0.289439	0.291344	1.000000	0.000000
Parp11	Foxd1	0.027770	0.000000	0.253432	0.342589	0.289439	0.291342	1.000000	0.000000
Spef1	Foxd1	0.027770	0.000000	0.253429	0.342589	0.289439	0.291340	1.000000	0.000000
Rfx5	Foxd1	0.027770	0.000000	0.253426	0.342589	0.289439	0.291338	1.000000	0.000000
Vps37c	Foxd1	0.027770	0.000000	0.253423	0.342589	0.289439	0.291336	1.000000	0.000000
Oaf	Foxd1	0.027770	0.000000	0.253420	0.342589	0.289439	0.291334	1.000000	0.000000
Mapk8ip3	Foxd1	0.027770	0.000000	0.253418	0.342589	0.289439	0.291332	1.000000	0.000000
Gm13830	Foxd1	0.027770	0.000000	0.253415	0.342589	0.289439	0.291331	1.000000	0.000000
Snx32	Foxd1	0.027770	0.000000	0.253412	0.342589	0.289439	0.291329	1.000000	0.000000
St6galnac3	Foxd1	0.027770	0.000000	0.253409	0.342589	0.289439	0.291327	1.000000	0.000000
Klhl35	Foxd1	0.027770	0.000000	0.253406	0.342589	0.289439	0.291325	1.000000	0.000000
Rem2	Foxd1	0.027770	0.000000	0.253403	0.342589	0.289439	0.291323	1.000000	0.000000
Pcnxl4	Foxd1	0.027770	0.000000	0.253400	0.342589	0.289439	0.291321	1.000000	0.000000
C130026L21Rik	Foxd1	0.027770	0.000000	0.253397	0.342589	0.289439	0.291319	1.000000	0.000000
Tspyl1	Foxd1	0.027770	0.000000	0.253395	0.342589	0.289435	0.291317	1.000000	0.000000
Plcd3	Rreb1	0.027770	0.000000	0.253392	0.342589	0.289435	0.291315	1.000000	0.000000
Pnmal2	Pebp1	0.027770	0.000000	0.253389	0.342589	0.289432	0.291313	-1.000000	0.000000
Gm17399	Irf2	0.027770	0.000000	0.253386	0.342589	0.289432	0.291312	1.000000	0.000000
Ccdc9	Tfap2c	0.027770	0.000000	0.253383	0.342589	0.289425	0.291310	-1.000000	0.000000
Esam	Rorb	0.027770	0.000000	0.253380	0.342589	0.289425	0.291308	1.000000	0.000000
Fastk	Zfp579	0.027770	0.000000	0.253377	0.342589	0.289425	0.291306	-1.000000	0.000000
C1qtnf4	Arntl	0.027770	0.000000	0.253374	0.342589	0.289425	0.291304	1.000000	0.000000
Cyba	Esr1	0.027770	0.000000	0.253372	0.342589	0.289420	0.291302	1.000000	0.000000
Slc26a7	Sox7	0.027770	0.000000	0.253369	0.342589	0.289420	0.291300	1.000000	0.000000
Enthd2	Sox9	0.027770	0.000000	0.253366	0.342589	0.289420	0.291298	1.000000	0.000000
Efnb1	Gata6	0.027770	0.000000	0.253363	0.342589	0.289418	0.291296	-1.000000	0.000000
Spats2l	E4f1	0.027770	0.000000	0.253360	0.342589	0.289416	0.291295	1.000000	0.000000
Ubqln4	Prep	0.027770	0.000000	0.253357	0.342589	0.289408	0.291293	-1.000000	0.000000
Armc10	Zkscan1	0.027770	0.000000	0.253354	0.342589	0.289408	0.291291	1.000000	0.000000
Luzp2	Nhlh1	0.027770	0.000000	0.253351	0.342589	0.289408	0.291289	1.000000	0.000000
Lhfp	Nfil3	0.027770	0.000000	0.253349	0.342589	0.289408	0.291287	1.000000	0.000000
Phlda2	Nfe2l2	0.027770	0.000000	0.253346	0.342589	0.289408	0.291285	1.000000	0.000000
Hbb-bs	Timmdc1	0.027770	0.000000	0.253343	0.342589	0.289404	0.291283	1.000000	0.000000
Hacd2	Sox21	0.027770	0.000000	0.253340	0.342589	0.289404	0.291281	1.000000	0.000000
RP23-207N5.4	Tead4	0.027770	0.000000	0.253337	0.342589	0.289403	0.291279	1.000000	0.000000
Pex14	Creb5	0.027770	0.000000	0.253334	0.342589	0.289399	0.291277	-1.000000	0.000000
Mterf3	Cables1	0.027770	0.000000	0.253331	0.342589	0.289399	0.291276	1.000000	0.000000
Mapre1	Zfp329	0.027770	0.000000	0.253328	0.342589	0.289392	0.291274	-1.000000	0.000000
Gli1	Bcl6	0.027770	0.000000	0.253326	0.342589	0.289392	0.291272	1.000000	0.000000
4930403P22Rik	Sall2	0.027770	0.000000	0.253323	0.342589	0.289392	0.291270	1.000000	0.000000
Gm26604	Rorb	0.027770	0.000000	0.253320	0.342589	0.289392	0.291268	1.000000	0.000000
Zfp574	Nr4a1	0.027770	0.000000	0.253317	0.342589	0.289389	0.291266	-1.000000	0.000000
Ncor2	Rorc	0.027770	0.000000	0.253314	0.342589	0.289389	0.291264	-1.000000	0.000000
E2f4	Ybx1	0.027770	0.000000	0.253311	0.342589	0.289386	0.291262	1.000000	0.000000
1600014C23Rik	Klf3	0.027770	0.000000	0.253308	0.342589	0.289386	0.291260	-1.000000	0.000000
Siah2	Nfe2l2	0.027770	0.000000	0.253306	0.342589	0.289380	0.291258	1.000000	0.000000
Crybg3	Neurod1	0.027770	0.000000	0.253303	0.342589	0.289380	0.291257	-1.000000	0.000000
Nefm	Wt1	0.027770	0.000000	0.253300	0.342589	0.289380	0.291255	-1.000000	0.000000
Pik3ip1	Sox2	0.027770	0.000000	0.253297	0.342589	0.289379	0.291253	-1.000000	0.000000
Slc30a6	Zfp90	0.027770	0.000000	0.253294	0.342589	0.289363	0.291251	1.000000	0.000000
Kcnd3	Dmrt3	0.027770	0.000000	0.253291	0.342589	0.289363	0.291249	-1.000000	0.000000
Anks1b	Cables1	0.027770	0.000000	0.253288	0.342589	0.289363	0.291247	1.000000	0.000000
Gdap1l1	Timmdc1	0.027770	0.000000	0.253285	0.342589	0.289363	0.291245	1.000000	0.000000
Strip1	Rora	0.027770	0.000000	0.253283	0.342589	0.289363	0.291243	1.000000	0.000000
Tmem63b	Zbtb14	0.027770	0.000000	0.253280	0.342589	0.289363	0.291241	-1.000000	0.000000
Ahcy	Gsx2	0.027770	0.000000	0.253277	0.342589	0.289363	0.291239	1.000000	0.000000
Ybx1	Zfp784	0.027770	0.000000	0.253274	0.342589	0.289363	0.291238	1.000000	0.000000
Rpia	Sp100	0.027770	0.000000	0.253271	0.342589	0.289363	0.291236	-1.000000	0.000000
9330160F10Rik	Gsc	0.027770	1.000000	0.253280	0.342604	0.289375	0.291247	-1.000000	0.000000
G0s2	Rfx3	0.027770	0.000000	0.253277	0.342604	0.289373	0.291245	-1.000000	0.000000
Galnt11	Mtf1	0.027770	0.000000	0.253274	0.342604	0.289370	0.291243	-1.000000	0.000000
Kcnn2	Hoxb13	0.027770	0.000000	0.253271	0.342604	0.289370	0.291241	1.000000	0.000000
Pde8b	Nfic	0.027770	0.000000	0.253268	0.342604	0.289365	0.291239	1.000000	0.000000
Zfp961	Nfic	0.027770	0.000000	0.253265	0.342604	0.289365	0.291237	1.000000	0.000000
Pcid2	Zfp382	0.027770	0.000000	0.253262	0.342604	0.289365	0.291235	1.000000	0.000000
Zc3h13	Zfp641	0.027770	0.000000	0.253259	0.342604	0.289356	0.291234	-1.000000	0.000000
Dlgap3	Pou2af1	0.027770	0.000000	0.253257	0.342604	0.289356	0.291232	1.000000	0.000000
Itgbl1	Crebrf	0.027770	0.000000	0.253254	0.342604	0.289356	0.291230	1.000000	0.000000
Strn	Nfe2l1	0.027770	0.000000	0.253251	0.342604	0.289356	0.291228	-1.000000	0.000000
Tmem132c	Foxo4	0.027770	0.000000	0.253248	0.342604	0.289356	0.291226	1.000000	0.000000
Vsir	Tead1	0.027770	0.000000	0.253245	0.342604	0.289351	0.291224	1.000000	0.000000
Chchd4	Zfp422	0.027770	0.000000	0.253242	0.342604	0.289351	0.291222	-1.000000	0.000000
Pex26	Egr4	0.027770	0.000000	0.253239	0.342604	0.289351	0.291220	-1.000000	0.000000
Atp2a2	Zfp553	0.027770	0.000000	0.253237	0.342604	0.289344	0.291218	1.000000	0.000000
Tpr	Mybl1	0.027770	0.000000	0.253234	0.342604	0.289344	0.291216	1.000000	0.000000
Serpine1	Ebf2	0.027770	0.000000	0.253231	0.342604	0.289344	0.291215	1.000000	0.000000
Fbxo16	Foxj1	0.027770	0.000000	0.253228	0.342604	0.289344	0.291213	-1.000000	0.000000
Snph	Sall1	0.027770	0.000000	0.253225	0.342604	0.289342	0.291211	2.000000	0.000000
E130114P18Rik	Zfp128	0.027770	0.000000	0.253222	0.342604	0.289336	0.291209	-1.000000	0.000000
Sparc	Foxp3	0.027770	0.000000	0.253219	0.342604	0.289336	0.291207	1.000000	0.000000
Ep400	Pou4f1	0.027770	0.000000	0.253216	0.342604	0.289336	0.291205	-1.000000	0.000000
Ap3d1	Gata6	0.027770	0.000000	0.253214	0.342604	0.289336	0.291203	-1.000000	0.000000
Sept3	Egr3	0.027770	0.000000	0.253211	0.342604	0.289332	0.291201	1.000000	0.000000
Msl1	Irf5	0.027770	0.000000	0.253208	0.342604	0.289332	0.291199	1.000000	0.000000
Pde4b	Aebp2	0.027770	0.000000	0.253205	0.342604	0.289324	0.291198	-1.000000	0.000000
Tsc22d2	E2f3	0.027770	0.000000	0.253202	0.342604	0.289324	0.291196	-1.000000	0.000000
Nfat5	Arid5b	0.027770	0.000000	0.253199	0.342604	0.289324	0.291194	-1.000000	0.000000
Synm	Zfp46	0.027770	0.000000	0.253196	0.342604	0.289324	0.291192	1.000000	0.000000
Smim8	Ppara	0.027770	0.000000	0.253194	0.342604	0.289324	0.291190	1.000000	0.000000
Slc35b4	Zfp691	0.027770	0.000000	0.253191	0.342604	0.289319	0.291188	1.000000	0.000000
Akr1e1	Klf14	0.027770	0.000000	0.253188	0.342604	0.289319	0.291186	1.000000	0.000000
Noc2l	Pbx1	0.027770	0.000000	0.253185	0.342604	0.289319	0.291184	-1.000000	0.000000
Tbc1d31	Usf1	0.027770	0.000000	0.253182	0.342604	0.289317	0.291182	1.000000	0.000000
Lhx9	Nr1h3	0.027770	0.000000	0.253179	0.342604	0.289305	0.291180	1.000000	0.000000
1700096K18Rik	Nfil3	0.027770	0.000000	0.253176	0.342604	0.289305	0.291179	1.000000	0.000000
Xpo4	Nr1h3	0.027770	0.000000	0.253173	0.342604	0.289305	0.291177	-1.000000	0.000000
Ppia	Nr2c2	0.027770	0.000000	0.253171	0.342604	0.289305	0.291175	-1.000000	0.000000
Stk17b	Rara	0.027770	0.000000	0.253168	0.342604	0.289305	0.291173	1.000000	0.000000
Hmga2	Homez	0.027770	0.000000	0.253165	0.342604	0.289305	0.291171	1.000000	0.000000
Sorcs2	Zbtb7b	0.027770	0.000000	0.253162	0.342604	0.289305	0.291169	1.000000	0.000000
Rsph9	Zfp580	0.027770	0.000000	0.253159	0.342604	0.289303	0.291167	1.000000	0.000000
Zbtb49	Npas2	0.027770	0.000000	0.253156	0.342604	0.289300	0.291165	1.000000	0.000000
Slx1b	Gtf2a1	0.027770	0.000000	0.253153	0.342604	0.289300	0.291163	1.000000	0.000000
Taf1a	Zfp775	0.027770	0.000000	0.253151	0.342604	0.289293	0.291161	1.000000	0.000000
Necab3	Nr1h3	0.027770	0.000000	0.253148	0.342604	0.289293	0.291160	1.000000	0.000000
Nup88	Nfib	0.027770	0.000000	0.253145	0.342604	0.289293	0.291158	1.000000	0.000000
Akap7	Isl1	0.027770	0.000000	0.253142	0.342604	0.289293	0.291156	1.000000	0.000000
Rpl11	Etv4	0.027770	0.000000	0.253139	0.342604	0.289291	0.291154	1.000000	0.000000
Slc7a10	Meis2	0.027770	0.000000	0.253136	0.342604	0.289279	0.291152	1.000000	0.000000
Edf1	Rfx2	0.027770	0.000000	0.253133	0.342604	0.289279	0.291150	1.000000	0.000000
Clpp	Runx3	0.027770	0.000000	0.253130	0.342604	0.289279	0.291148	1.000000	0.000000
Nme5	Zbtb3	0.027770	0.000000	0.253128	0.342604	0.289279	0.291146	1.000000	0.000000
Fzd6	Dmrt1	0.027770	0.000000	0.253125	0.342604	0.289279	0.291144	1.000000	0.000000
D030055H07Rik	Zfp553	0.027770	0.000000	0.253122	0.342604	0.289279	0.291143	1.000000	0.000000
Rrn3	Nfil3	0.027770	0.000000	0.253119	0.342604	0.289279	0.291141	1.000000	0.000000
Kcne3	Sox13	0.027770	0.000000	0.253116	0.342604	0.289276	0.291139	1.000000	0.000000
Zkscan5	Klf13	0.027770	0.000000	0.253113	0.342604	0.289276	0.291137	-1.000000	0.000000
1700028P14Rik	Irx5	0.027770	0.000000	0.253110	0.342604	0.289272	0.291135	-1.000000	0.000000
Zfp759	Tcf4	0.027770	0.000000	0.253108	0.342604	0.289272	0.291133	1.000000	0.000000
Cdadc1	E2f2	0.027770	0.000000	0.253105	0.342604	0.289262	0.291131	-1.000000	0.000000
Aldh6a1	E2f7	0.027770	0.000000	0.253102	0.342604	0.289262	0.291129	-1.000000	0.000000
Igf2r	Pgr	0.027770	0.000000	0.253099	0.342604	0.289262	0.291127	1.000000	0.000000
Nom1	Ovol2	0.027770	0.000000	0.253096	0.342604	0.289262	0.291125	1.000000	0.000000
Gm26982	Cables1	0.027770	0.000000	0.253093	0.342604	0.289262	0.291124	1.000000	0.000000
Hist1h4h	Sox10	0.027770	0.000000	0.253090	0.342604	0.289262	0.291122	1.000000	0.000000
Fam168a	Fxr1	0.027770	0.000000	0.253087	0.342604	0.289259	0.291120	1.000000	0.000000
Wnk2	Klf15	0.027770	0.000000	0.253085	0.342604	0.289259	0.291118	-1.000000	0.000000
Anxa1	Crem	0.027770	0.000000	0.253082	0.342604	0.289257	0.291116	-1.000000	0.000000
Ppp2r2b	Pax6	0.027770	0.000000	0.253079	0.342604	0.289252	0.291114	1.000000	0.000000
Smug1	Irx3	0.027770	0.000000	0.253076	0.342604	0.289252	0.291112	1.000000	0.000000
Ttc30b	Klf13	0.027770	0.000000	0.253073	0.342604	0.289252	0.291110	-1.000000	0.000000
Cnot1	Arnt	0.027770	0.000000	0.253070	0.342604	0.289245	0.291108	1.000000	0.000000
Ankrd49	Sp6	0.027770	0.000000	0.253067	0.342604	0.289245	0.291107	-1.000000	0.000000
Ntsr2	Foxp1	0.027770	0.000000	0.253065	0.342604	0.289245	0.291105	-1.000000	0.000000
Pabpn1	Rxrg	0.027770	0.000000	0.253062	0.342604	0.289245	0.291103	1.000000	0.000000
Atp5j2	Gtf2ird1	0.027770	0.000000	0.253059	0.342604	0.289242	0.291101	1.000000	0.000000
Dusp1	Erg	0.027770	0.000000	0.253056	0.342604	0.289242	0.291099	1.000000	0.000000
Lepr	Zfp382	0.027770	0.000000	0.253053	0.342604	0.289237	0.291097	1.000000	0.000000
Mgarp	Onecut1	0.027770	0.000000	0.253050	0.342604	0.289237	0.291095	-1.000000	0.000000
Lamc1	Zscan21	0.027770	0.000000	0.253047	0.342604	0.289237	0.291093	1.000000	0.000000
Mettl13	Zfp672	0.027770	0.000000	0.253045	0.342604	0.289235	0.291091	1.000000	0.000000
Acsl4	Hmx1	0.027770	0.000000	0.253042	0.342604	0.289223	0.291089	1.000000	0.000000
Cd302	En1	0.027770	0.000000	0.253039	0.342604	0.289223	0.291088	1.000000	0.000000
Slc7a7	Foxk1	0.027770	0.000000	0.253036	0.342604	0.289223	0.291086	1.000000	0.000000
Frs2	Hmx1	0.027770	0.000000	0.253033	0.342604	0.289223	0.291084	1.000000	0.000000
Abca13	Hmx1	0.027770	0.000000	0.253030	0.342604	0.289223	0.291082	1.000000	0.000000
Hk3	Hmx1	0.027770	0.000000	0.253027	0.342604	0.289223	0.291080	1.000000	0.000000
Nr4a2	Zfp39	0.027770	0.000000	0.253024	0.342604	0.289223	0.291078	1.000000	0.000000
Alg1	Nfe2l1	0.027770	1.000000	0.253033	0.342619	0.289231	0.291089	1.000000	0.000000
Derl2	Glis1	0.027770	0.000000	0.253030	0.342619	0.289231	0.291087	1.000000	0.000000
Slco1c1	Zic2	0.027770	0.000000	0.253027	0.342619	0.289231	0.291085	-1.000000	0.000000
Prrc2b	Zfp652	0.027770	0.000000	0.253024	0.342619	0.289229	0.291084	1.000000	0.000000
Fos	Hmx1	0.027770	0.000000	0.253021	0.342619	0.289226	0.291082	1.000000	0.000000
Dnmt1	Sox18	0.027770	0.000000	0.253019	0.342619	0.289226	0.291080	-1.000000	0.000000
Szrd1	Zfp93	0.027770	0.000000	0.253016	0.342619	0.289219	0.291078	-1.000000	0.000000
Commd9	Sp3	0.027770	0.000000	0.253013	0.342619	0.289219	0.291076	1.000000	0.000000
Cend1	Sox10	0.027770	0.000000	0.253010	0.342619	0.289219	0.291074	1.000000	0.000000
Hbb-bs	Zfp641	0.027770	0.000000	0.253007	0.342619	0.289219	0.291072	-1.000000	0.000000
Sox12	Zkscan14	0.027770	0.000000	0.253004	0.342619	0.289214	0.291070	-1.000000	0.000000
D130020L05Rik	Zfp91	0.027770	0.000000	0.253001	0.342619	0.289214	0.291068	1.000000	0.000000
Lrrc45	Gsx2	0.027770	0.000000	0.252999	0.342619	0.289214	0.291066	-1.000000	0.000000
P4hb	Runx2	0.027770	1.000000	0.253007	0.342635	0.289217	0.291078	1.000000	0.000000
Lrpprc	Ovol2	0.027770	0.000000	0.253004	0.342635	0.289217	0.291076	1.000000	0.000000
Ei24	Zfp322a	0.027770	0.000000	0.253001	0.342635	0.289217	0.291074	1.000000	0.000000
Bace1	Etv6	0.027770	0.000000	0.252998	0.342635	0.289217	0.291072	1.000000	0.000000
Tmeff2	Nfkb2	0.027770	0.000000	0.252996	0.342635	0.289217	0.291070	1.000000	0.000000
Wrb	Vax1	0.027770	0.000000	0.252993	0.342635	0.289217	0.291068	-1.000000	0.000000
Gm10505	Bhlhe41	0.027770	0.000000	0.252990	0.342635	0.289214	0.291066	-1.000000	0.000000
Keap1	Creb3l2	0.027770	0.000000	0.252987	0.342635	0.289214	0.291064	-1.000000	0.000000
Atp1a2	Zfpm1	0.027770	0.000000	0.252984	0.342635	0.289207	0.291062	1.000000	0.000000
Cfap161	Ar	0.027770	0.000000	0.252981	0.342635	0.289207	0.291061	1.000000	0.000000
Tmem29	Gtf3a	0.027770	0.000000	0.252978	0.342635	0.289207	0.291059	1.000000	0.000000
Mxi1	Zfp672	0.027770	0.000000	0.252976	0.342635	0.289207	0.291057	1.000000	0.000000
Slc9a3r2	Nono	0.027770	0.000000	0.252973	0.342635	0.289205	0.291055	-1.000000	0.000000
Kctd4	Nr4a1	0.027770	0.000000	0.252970	0.342635	0.289202	0.291053	1.000000	0.000000
Tob1	Dmrta1	0.027770	0.000000	0.252967	0.342635	0.289202	0.291051	1.000000	0.000000
Eef1a1	Otx2	0.027770	0.000000	0.252964	0.342635	0.289197	0.291049	-1.000000	0.000000
Pde5a	Dbx2	0.027770	0.000000	0.252961	0.342635	0.289197	0.291047	1.000000	0.000000
Vac14	E4f1	0.027770	0.000000	0.252958	0.342635	0.289197	0.291045	1.000000	0.000000
BC005561	Sox1	0.027770						1.000000	0.000000
Tshz3	Meis1	0.027770	0.000000	0.252955	0.342635	0.289193	0.291044	1.000000	0.000000
Mnd1	Hdac1	0.027770	0.000000	0.252953	0.342635	0.289193	0.291042	-1.000000	0.000000
Pars2	Npas2	0.027770	0.000000	0.252950	0.342635	0.289188	0.291040	1.000000	0.000000
Actl6b	Nkx6-3	0.027770	0.000000	0.252947	0.342635	0.289188	0.291038	-1.000000	0.000000
Asna1	Zfp64	0.027770	0.000000	0.252944	0.342635	0.289188	0.291036	1.000000	0.000000
Iah1	Nr6a1	0.027770	0.000000	0.252941	0.342635	0.289183	0.291034	1.000000	0.000000
Gm21887	Zic3	0.027770	0.000000	0.252938	0.342635	0.289183	0.291032	1.000000	0.000000
Ssrp1	Pax2	0.027770	0.000000	0.252935	0.342635	0.289183	0.291030	1.000000	0.000000
Osbpl8	Zkscan1	0.027770	0.000000	0.252933	0.342635	0.289178	0.291028	-1.000000	0.000000
Ilvbl	Zfp64	0.027770	0.000000	0.252930	0.342635	0.289178	0.291026	1.000000	0.000000
Ube2a	Smad3	0.027770	0.000000	0.252927	0.342635	0.289178	0.291025	1.000000	0.000000
Suclg2	Zfp37	0.027770	0.000000	0.252924	0.342635	0.289171	0.291023	1.000000	0.000000
Lars2	Fosl1	0.027770	0.000000	0.252921	0.342635	0.289171	0.291021	-1.000000	0.000000
Tbc1d15	Foxc2	0.027770	0.000000	0.252918	0.342635	0.289171	0.291019	1.000000	0.000000
Cacng8	Nfat5	0.027770	0.000000	0.252915	0.342635	0.289171	0.291017	1.000000	0.000000
C2cd2l	Jun	0.027770	0.000000	0.252913	0.342635	0.289181	0.291015	1.000000	0.000000
Pigx	Tcf7	0.027770	1.000000	0.252921	0.342650	0.289181	0.291026	1.000000	0.000000
Trappc1	Sox3	0.027770	0.000000	0.252918	0.342650	0.289176	0.291024	1.000000	0.000000
Iglon5	Hdac1	0.027770	0.000000	0.252915	0.342650	0.289176	0.291022	-1.000000	0.000000
Pbxip1	Zfp280d	0.027770	0.000000	0.252912	0.342650	0.289176	0.291021	-1.000000	0.000000
Cttnbp2	Ebf4	0.027770	0.000000	0.252910	0.342650	0.289171	0.291019	1.000000	0.000000
Stard3nl	Bhlhe40	0.027770	0.000000	0.252907	0.342650	0.289171	0.291017	1.000000	0.000000
Msantd3	Foxd1	0.027770	0.000000	0.252904	0.342650	0.289171	0.291015	1.000000	0.000000
Arhgef18	Tgif2	0.027770	0.000000	0.252901	0.342650	0.289165	0.291013	1.000000	0.000000
Pdcd11	Hltf	0.027770	0.000000	0.252898	0.342650	0.289165	0.291011	1.000000	0.000000
Zfp787	Spdef	0.027770	0.000000	0.252895	0.342650	0.289165	0.291009	1.000000	0.000000
Ackr2	Alx1	0.027770	0.000000	0.252892	0.342650	0.289164	0.291007	1.000000	0.000000
Limk2	Smad9	0.027770	0.000000	0.252890	0.342650	0.289157	0.291005	1.000000	0.000000
Atp5f1	Arnt	0.027770	0.000000	0.252887	0.342650	0.289157	0.291004	1.000000	0.000000
Lgalsl	Foxk1	0.027770	0.000000	0.252884	0.342650	0.289157	0.291002	1.000000	0.000000
Prkx	Zfp128	0.027770	0.000000	0.252881	0.342650	0.289157	0.291000	-1.000000	0.000000
Arhgef4	Zfp410	0.027770	1.000000	0.252889	0.342665	0.289167	0.291011	16.000000	0.000000
Thrsp	Smad4	0.027770	0.000000	0.252887	0.342665	0.289167	0.291009	1.000000	0.000000
Twistnb	Plagl2	0.027770	0.000000	0.252884	0.342665	0.289165	0.291007	1.000000	0.000000
Twf2	Zbtb7b	0.027770	0.000000	0.252881	0.342665	0.289153	0.291005	-1.000000	0.000000
Nupr1	Hsf4	0.027770	0.000000	0.252878	0.342665	0.289153	0.291003	-1.000000	0.000000
Fktn	E2f3	0.027770	0.000000	0.252875	0.342665	0.289153	0.291001	1.000000	0.000000
Efna2	Glis1	0.027770	0.000000	0.252872	0.342665	0.289153	0.290999	1.000000	0.000000
Pfdn6	Elf2	0.027770	0.000000	0.252869	0.342665	0.289153	0.290998	-1.000000	0.000000
Sorbs3	Dbp	0.027770	0.000000	0.252867	0.342665	0.289153	0.290996	1.000000	0.000000
Mfsd2a	Dmrtb1	0.027770	0.000000	0.252864	0.342665	0.289153	0.290994	1.000000	0.000000
Neurod2	Emx2	0.027770	0.000000	0.252861	0.342665	0.289151	0.290992	1.000000	0.000000
H6pd	Zbtb12	0.027770	0.000000	0.252858	0.342665	0.289140	0.290990	1.000000	0.000000
Syt4	Gsx2	0.027770	0.000000	0.252855	0.342665	0.289140	0.290988	-1.000000	0.000000
Rab2b	Timmdc1	0.027770	0.000000	0.252852	0.342665	0.289140	0.290986	1.000000	0.000000
Syt3	Fgf9	0.027770	0.000000	0.252849	0.342665	0.289140	0.290984	1.000000	0.000000
Ginm1	Zik1	0.027770	0.000000	0.252847	0.342665	0.289140	0.290982	-1.000000	0.000000
Dpysl3	Zfp128	0.027770	0.000000	0.252844	0.342665	0.289140	0.290981	1.000000	0.000000
Trim26	Zfp583	0.027770	0.000000	0.252841	0.342665	0.289140	0.290979	1.000000	0.000000
Mlycd	Shox2	0.027770	0.000000	0.252838	0.342665	0.289136	0.290977	-1.000000	0.000000
Calm1	Zfp35	0.027770	0.000000	0.252835	0.342665	0.289136	0.290975	1.000000	0.000000
Ddhd1	Fli1	0.027770	0.000000	0.252832	0.342665	0.289133	0.290973	1.000000	0.000000
Lactb	Bach2	0.027770	0.000000	0.252829	0.342665	0.289133	0.290971	-1.000000	0.000000
Jam2	Lyl1	0.027770	0.000000	0.252827	0.342665	0.289128	0.290969	-1.000000	0.000000
Arhgef18	Snai2	0.027770	0.000000	0.252824	0.342665	0.289128	0.290967	1.000000	0.000000
2700081O15Rik	Smad4	0.027770	0.000000	0.252821	0.342665	0.289128	0.290965	-1.000000	0.000000
Wdr19	Arnt	0.027770	0.000000	0.252818	0.342665	0.289124	0.290964	-1.000000	0.000000
Zfp771	Maf	0.027770	0.000000	0.252815	0.342665	0.289124	0.290962	1.000000	0.000000
Zkscan3	Pitx2	0.027770	0.000000	0.252812	0.342665	0.289121	0.290960	1.000000	0.000000
Fxyd6	Dlx5	0.027770	0.000000	0.252809	0.342665	0.289121	0.290958	2.000000	0.000000
Fam71a	Tfap2c	0.027770	0.000000	0.252807	0.342665	0.289116	0.290956	1.000000	0.000000
Esco1	Zfp260	0.027770	0.000000	0.252804	0.342665	0.289116	0.290954	1.000000	0.000000
Rsad2	Nr2c2	0.027770	0.000000	0.252801	0.342665	0.289116	0.290952	1.000000	0.000000
Prkar1a	Nfkb1	0.027770	0.000000	0.252798	0.342665	0.289112	0.290950	-1.000000	0.000000
Fam160b1	Timmdc1	0.027770	0.000000	0.252795	0.342665	0.289112	0.290948	1.000000	0.000000
Msra	Adnp2	0.027770	0.000000	0.252792	0.342665	0.289107	0.290946	-1.000000	0.000000
Pura	Hey1	0.027770	0.000000	0.252789	0.342665	0.289107	0.290945	-1.000000	0.000000
Lef1	Smad3	0.027770	0.000000	0.252787	0.342665	0.289107	0.290943	-1.000000	0.000000
Lrrc40	Zfp787	0.027770	0.000000	0.252784	0.342665	0.289102	0.290941	-1.000000	0.000000
Itpkb	Meis3	0.027770	0.000000	0.252781	0.342665	0.289102	0.290939	-1.000000	0.000000
Synpr	Arid5a	0.027770	0.000000	0.252778	0.342665	0.289102	0.290937	-1.000000	0.000000
C1qtnf6	Zbtb5	0.027770	0.000000	0.252775	0.342665	0.289099	0.290935	1.000000	0.000000
Hist1h1e	Pcbp1	0.027770	0.000000	0.252772	0.342665	0.289099	0.290933	1.000000	0.000000
Nol8	Egr2	0.027770	0.000000	0.252769	0.342665	0.289092	0.290931	1.000000	0.000000
Plxna4	Tfap2c	0.027770	0.000000	0.252767	0.342665	0.289092	0.290929	-1.000000	0.000000
Ubiad1	Zbtb24	0.027770	0.000000	0.252764	0.342665	0.289092	0.290928	1.000000	0.000000
Add2	Dmrtb1	0.027770	0.000000	0.252761	0.342665	0.289092	0.290926	-1.000000	0.000000
Snhg20	Rfx1	0.027770	0.000000	0.252758	0.342665	0.289087	0.290924	-1.000000	0.000000
Mlycd	Lhx6	0.027770	0.000000	0.252755	0.342665	0.289087	0.290922	1.000000	0.000000
Fastk	Glis1	0.027770	0.000000	0.252752	0.342665	0.289087	0.290920	1.000000	0.000000
Ddx17	Atf6	0.027770	0.000000	0.252749	0.342665	0.289083	0.290918	-1.000000	0.000000
4931406P16Rik	Zfp697	0.027770	0.000000	0.252747	0.342665	0.289083	0.290916	1.000000	0.000000
Mcm3	Zfp652	0.027770	0.000000	0.252744	0.342665	0.289077	0.290914	1.000000	0.000000
Mllt11	E2f2	0.027770	0.000000	0.252741	0.342665	0.289077	0.290912	1.000000	0.000000
Tmem65	Max	0.027770	0.000000	0.252738	0.342665	0.289077	0.290911	1.000000	0.000000
1500009L16Rik	Rora	0.027770	0.000000	0.252735	0.342665	0.289077	0.290909	1.000000	0.000000
Zfp148	Zfp426	0.027770	0.000000	0.252732	0.342665	0.289075	0.290907	-2.000000	0.000000
Pcsk1n	Gabpa	0.027770	0.000000	0.252729	0.342665	0.289068	0.290905	-1.000000	0.000000
Aen	Nr4a2	0.027770	0.000000	0.252727	0.342665	0.289068	0.290903	1.000000	0.000000
Hbb-bt	Pou2f1	0.027770	0.000000	0.252724	0.342665	0.289068	0.290901	1.000000	0.000000
Cox7b	Nfya	0.027770	0.000000	0.252721	0.342665	0.289068	0.290899	1.000000	0.000000
Pisd	Zfp629	0.027770	0.000000	0.252718	0.342665	0.289063	0.290897	1.000000	0.000000
Lrrc7	Neurod1	0.027770	0.000000	0.252715	0.342665	0.289063	0.290895	1.000000	0.000000
Eif5a	Nr2f2	0.027770	0.000000	0.252712	0.342665	0.289063	0.290893	1.000000	0.000000
Rpl41	Pou3f3	0.027770	0.000000	0.252709	0.342665	0.289058	0.290892	-1.000000	0.000000
Wif1	Myb	0.027770	0.000000	0.252707	0.342665	0.289058	0.290890	1.000000	0.000000
Zfp692	Zfp281	0.027770	0.000000	0.252704	0.342665	0.289058	0.290888	1.000000	0.000000
Rbfox2	Hic1	0.027770	0.000000	0.252701	0.342665	0.289053	0.290886	1.000000	0.000000
Wnt3a	E2f1	0.027770	0.000000	0.252698	0.342665	0.289053	0.290884	-1.000000	0.000000
Mlf1	Hlf	0.027770	0.000000	0.252695	0.342665	0.289053	0.290882	1.000000	0.000000
Cep170	Foxo4	0.027770	0.000000	0.252692	0.342665	0.289048	0.290880	0.000000	0.000000
Rplp1	Zfp672	0.027770	0.000000	0.252689	0.342665	0.289048	0.290878	1.000000	0.000000
Erf	Msx2	0.027770	0.000000	0.252687	0.342665	0.289048	0.290876	1.000000	0.000000
Rpl7a	Sp6	0.027770	0.000000	0.252684	0.342665	0.289044	0.290875	-1.000000	0.000000
Esyt1	Zfp668	0.027770	0.000000	0.252681	0.342665	0.289044	0.290873	1.000000	0.000000
Gm29260	Trp63	0.027770	0.000000	0.252678	0.342665	0.289041	0.290871	-1.000000	0.000000
Wtip	Zfp426	0.027770	0.000000	0.252675	0.342665	0.289041	0.290869	1.000000	0.000000
Il15ra	Vsx1	0.027770	0.000000	0.252672	0.342665	0.289037	0.290867	1.000000	0.000000
Aimp2	Zbtb3	0.027770	0.000000	0.252669	0.342665	0.289037	0.290865	1.000000	0.000000
Tspyl1	Mxi1	0.027770	0.000000	0.252667	0.342665	0.289032	0.290863	1.000000	0.000000
Fam46c	Maz	0.027770	0.000000	0.252664	0.342665	0.289032	0.290861	-1.000000	0.000000
Abat	Meis2	0.027770	0.000000	0.252661	0.342665	0.289032	0.290859	1.000000	0.000000
Atp6ap2	Six4	0.027770	0.000000	0.252658	0.342665	0.289031	0.290858	1.000000	0.000000
Arhgap5	Zfp182	0.027770	0.000000	0.252655	0.342665	0.289024	0.290856	-1.000000	0.000000
Soga3	Zfp329	0.027770	0.000000	0.252652	0.342665	0.289024	0.290854	1.000000	0.000000
Xpot	Mitf	0.027770	0.000000	0.252649	0.342665	0.289024	0.290852	-1.000000	0.000000
Zfp786	Neurod2	0.027770	0.000000	0.252647	0.342665	0.289024	0.290850	1.000000	0.000000
Tshz2	Srebf2	0.027770	0.000000	0.252644	0.342665	0.289020	0.290848	1.000000	0.000000
Atp9a	Pax2	0.027770	0.000000	0.252641	0.342665	0.289020	0.290846	1.000000	0.000000
Zfp280b	Nfe2l3	0.027770	0.000000	0.252638	0.342665	0.289017	0.290844	1.000000	0.000000
Ccnyl1	Glis1	0.027770	0.000000	0.252635	0.342665	0.289017	0.290842	1.000000	0.000000
Soga1	Nkx6-1	0.027770	0.000000	0.252632	0.342665	0.289012	0.290841	-1.000000	0.000000
Dip2c	Elf4	0.027770	0.000000	0.252629	0.342665	0.289012	0.290839	-1.000000	0.000000
Mgll	Irf8	0.027770	0.000000	0.252627	0.342665	0.289012	0.290837	-1.000000	0.000000
Zfp583	Irx2	0.027770	0.000000	0.252624	0.342665	0.289008	0.290835	1.000000	0.000000
Dtl	Sox21	0.027770	0.000000	0.252621	0.342665	0.289008	0.290833	1.000000	0.000000
Mmp24	Foxj1	0.027770	0.000000	0.252618	0.342665	0.289003	0.290831	-1.000000	0.000000
1500011K16Rik	Zfp93	0.027770	0.000000	0.252615	0.342665	0.289003	0.290829	-1.000000	0.000000
Rfc2	Zbtb7b	0.027770	0.000000	0.252612	0.342665	0.289003	0.290827	-1.000000	0.000000
Slc22a17	Pou2af1	0.027770	0.000000	0.252609	0.342665	0.288998	0.290825	-1.000000	0.000000
Scara3	Egr3	0.027770	0.000000	0.252607	0.342665	0.288998	0.290823	1.000000	0.000000
Atf5	Lhx6	0.027770	0.000000	0.252604	0.342665	0.288998	0.290822	1.000000	0.000000
C2cd3	Scrt2	0.027770	0.000000	0.252601	0.342665	0.288993	0.290820	1.000000	0.000000
Lancl1	Nr6a1	0.027770	0.000000	0.252598	0.342665	0.288993	0.290818	1.000000	0.000000
Gnpda1	Creb1	0.027770	0.000000	0.252595	0.342665	0.288993	0.290816	1.000000	0.000000
Elovl5	Timmdc1	0.027770	0.000000	0.252592	0.342665	0.288986	0.290814	2.000000	0.000000
Ppcdc	Aebp2	0.027770	0.000000	0.252589	0.342665	0.288986	0.290812	-1.000000	0.000000
Fam173b	Zfp775	0.027770	0.000000	0.252587	0.342665	0.288986	0.290810	1.000000	0.000000
Mphosph9	Prdm1	0.027770	0.000000	0.252584	0.342665	0.288986	0.290808	-1.000000	0.000000
Snrpd2	Nr2f1	0.027770	0.000000	0.252581	0.342665	0.288985	0.290806	1.000000	0.000000
Cdca4	Tcf7l2	0.027770	0.000000	0.252578	0.342665	0.288983	0.290805	1.000000	0.000000
Mlc1	Mycn	0.027770	0.000000	0.252575	0.342665	0.288988	0.290803	-1.000000	0.000000
Emc1	Yy1	0.027770	0.000000	0.252572	0.342665	0.288988	0.290801	1.000000	0.000000
Ints4	Yy1	0.027770	0.000000	0.252570	0.342665	0.288988	0.290799	1.000000	0.000000
Ppm1e	Zfpm1	0.027770	0.000000	0.252567	0.342665	0.288988	0.290797	1.000000	0.000000
2700046A07Rik	Tbx1	0.027770	1.000000	0.252575	0.342681	0.288988	0.290808	1.000000	0.000000
Rpl36a	Pou5f1	0.027770	0.000000	0.252572	0.342681	0.288983	0.290806	-1.000000	0.000000
Nphp4	Foxj1	0.027770	0.000000	0.252569	0.342681	0.288983	0.290804	1.000000	0.000000
Slc45a4	Deaf1	0.027770	0.000000	0.252567	0.342681	0.288983	0.290802	1.000000	0.000000
Efnb1	E2f3	0.027770	0.000000	0.252564	0.342681	0.288979	0.290801	1.000000	0.000000
Klhl3	Atf1	0.027770	0.000000	0.252561	0.342681	0.288979	0.290799	-1.000000	0.000000
Gm13403	E2f7	0.027770	0.000000	0.252558	0.342681	0.288974	0.290797	1.000000	0.000000
Mfsd9	Zfp574	0.027770	0.000000	0.252555	0.342681	0.288974	0.290795	1.000000	0.000000
Ndufa1	Nfe2l1	0.027770	0.000000	0.252552	0.342681	0.288974	0.290793	-1.000000	0.000000
Sema7a	Egr1	0.027770	0.000000	0.252549	0.342681	0.288969	0.290791	1.000000	0.000000
BC003965	Zfp287	0.027770	0.000000	0.252547	0.342681	0.288969	0.290789	1.000000	0.000000
Dhx29	Sox2	0.027770	0.000000	0.252544	0.342681	0.288969	0.290787	1.000000	0.000000
S100a9	Prdm16	0.027770	0.000000	0.252541	0.342681	0.288966	0.290785	-1.000000	0.000000
C1qtnf6	Irf9	0.027770	0.000000	0.252538	0.342681	0.288966	0.290784	1.000000	0.000000
Iqcb1	Zfp422	0.027770	0.000000	0.252535	0.342681	0.288962	0.290782	-1.000000	0.000000
Tspan2	Sox5	0.027770	0.000000	0.252532	0.342681	0.288962	0.290780	1.000000	0.000000
Foxd1	Zfp148	0.027770	0.000000	0.252529	0.342681	0.288954	0.290778	-1.000000	0.000000
Socs2	Zfp536	0.027770	0.000000	0.252527	0.342681	0.288954	0.290776	1.000000	0.000000
Lrp8	Zfp143	0.027770	0.000000	0.252524	0.342681	0.288954	0.290774	1.000000	0.000000
Psat1	Bcl6	0.027770	0.000000	0.252521	0.342681	0.288954	0.290772	1.000000	0.000000
Ctsa	Peg3	0.027770	0.000000	0.252518	0.342681	0.288954	0.290770	-1.000000	0.000000
Fbxo41	Zfp92	0.027770	0.000000	0.252515	0.342681	0.288952	0.290768	1.000000	0.000000
Acvr2a	Lhx8	0.027770	0.000000	0.252512	0.342681	0.288948	0.290767	1.000000	0.000000
Mutyh	Zfp91	0.027770	0.000000	0.252510	0.342681	0.288948	0.290765	1.000000	0.000000
Rpl27a	Arntl	0.027770	0.000000	0.252507	0.342681	0.288940	0.290763	1.000000	0.000000
Hbq1b	Snai2	0.027770	0.000000	0.252504	0.342681	0.288940	0.290761	-1.000000	0.000000
Glb1	Sp100	0.027770	0.000000	0.252501	0.342681	0.288940	0.290759	1.000000	0.000000
Tbc1d8b	Zfp91	0.027770	0.000000	0.252498	0.342681	0.288940	0.290757	1.000000	0.000000
Ccdc120	Bbx	0.027770	0.000000	0.252495	0.342681	0.288940	0.290755	1.000000	0.000000
Odc1	Maf	0.027770	0.000000	0.252492	0.342681	0.288938	0.290753	1.000000	0.000000
Gm10311	Tgif2	0.027770						1.000000	0.000000
Megf6	Hsf4	0.027770	0.000000	0.252490	0.342681	0.288931	0.290751	-1.000000	0.000000
Omd	Zfp24	0.027770	0.000000	0.252487	0.342681	0.288931	0.290750	1.000000	0.000000
Bcl9l	Cebpg	0.027770	0.000000	0.252484	0.342681	0.288931	0.290748	1.000000	0.000000
Zmat1	Lyl1	0.027770	0.000000	0.252481	0.342681	0.288931	0.290746	-1.000000	0.000000
Fsd1l	E4f1	0.027770	0.000000	0.252478	0.342681	0.288928	0.290744	1.000000	0.000000
Rnf157	Zeb2	0.027770	0.000000	0.252475	0.342681	0.288928	0.290742	1.000000	0.000000
Lair1	Zik1	0.027770	0.000000	0.252472	0.342681	0.288925	0.290740	-1.000000	0.000000
Ddx39	Lmo2	0.027770	0.000000	0.252470	0.342681	0.288925	0.290738	1.000000	0.000000
Pcmtd2	Hoxb13	0.027770	0.000000	0.252467	0.342681	0.288916	0.290736	1.000000	0.000000
Zfp689	Egr1	0.027770	0.000000	0.252464	0.342681	0.288916	0.290734	1.000000	0.000000
Fam65b	Nr1h3	0.027770	0.000000	0.252461	0.342681	0.288916	0.290733	1.000000	0.000000
C1d	Zic3	0.027770	0.000000	0.252458	0.342681	0.288916	0.290731	-1.000000	0.000000
Cyp4v3	E2f7	0.027770	0.000000	0.252455	0.342681	0.288916	0.290729	1.000000	0.000000
Rasl10b	Mitf	0.027770	0.000000	0.252453	0.342681	0.288914	0.290727	1.000000	0.000000
Ssbp2	Pou3f1	0.027770	0.000000	0.252450	0.342681	0.288908	0.290725	-1.000000	0.000000
mt-Cytb	Zfp787	0.027770	0.000000	0.252447	0.342681	0.288908	0.290723	-1.000000	0.000000
Trps1	Osr2	0.027770	0.000000	0.252444	0.342681	0.288908	0.290721	-1.000000	0.000000
Slc25a16	Vbp1	0.027770	0.000000	0.252441	0.342681	0.288908	0.290719	1.000000	0.000000
Zeb1	E2f4	0.027770	0.000000	0.252438	0.342681	0.288901	0.290717	1.000000	0.000000
Mapt	Nfil3	0.027770	0.000000	0.252435	0.342681	0.288901	0.290716	2.000000	0.000000
Entpd6	Foxg1	0.027770	0.000000	0.252433	0.342681	0.288901	0.290714	1.000000	0.000000
Nr2e1	Tbx1	0.027770	0.000000	0.252430	0.342681	0.288901	0.290712	1.000000	0.000000
AI504432	Alx3	0.027770	0.000000	0.252427	0.342681	0.288894	0.290710	-1.000000	0.000000
A630033H20Rik	Rorb	0.027770	0.000000	0.252424	0.342681	0.288894	0.290708	1.000000	0.000000
Bex1	Irf7	0.027770	0.000000	0.252421	0.342681	0.288894	0.290706	1.000000	0.000000
Tshz1	Srebf1	0.027770	0.000000	0.252418	0.342681	0.288894	0.290704	1.000000	0.000000
Ccdc107	Zfp382	0.027770	0.000000	0.252415	0.342681	0.288892	0.290702	1.000000	0.000000
Ncan	Lef1	0.027770	0.000000	0.252413	0.342681	0.288891	0.290700	1.000000	0.000000
Lsm7	Tfap2a	0.027770	0.000000	0.252410	0.342681	0.288886	0.290699	1.000000	0.000000
Snrpd2	Pax6	0.027770	0.000000	0.252407	0.342681	0.288886	0.290697	1.000000	0.000000
Rab10os	Dmrtb1	0.027770	0.000000	0.252404	0.342681	0.288886	0.290695	-1.000000	0.000000
Ppt2	Spdef	0.027770	0.000000	0.252401	0.342681	0.288882	0.290693	-1.000000	0.000000
Ptx3	Mlxip	0.027770	0.000000	0.252398	0.342681	0.288882	0.290691	1.000000	0.000000
Flt3l	Hsf4	0.027770	0.000000	0.252396	0.342681	0.288879	0.290689	1.000000	0.000000
Glmn	Mef2a	0.027770	0.000000	0.252393	0.342681	0.288879	0.290687	1.000000	0.000000
Cpt1c	Smad1	0.027770	0.000000	0.252390	0.342681	0.288877	0.290685	-1.000000	0.000000
Smug1	Atf4	0.027770	0.000000	0.252387	0.342681	0.288865	0.290683	-1.000000	0.000000
Sdc3	Zfp92	0.027770	0.000000	0.252384	0.342681	0.288865	0.290682	-1.000000	0.000000
B630019K06Rik	Zic3	0.027770	0.000000	0.252381	0.342681	0.288865	0.290680	-1.000000	0.000000
Anxa6	Pou4f2	0.027770	0.000000	0.252378	0.342681	0.288865	0.290678	1.000000	0.000000
Dusp23	Foxo1	0.027770	0.000000	0.252376	0.342681	0.288865	0.290676	1.000000	0.000000
Epb41l3	Mef2c	0.027770	0.000000	0.252373	0.342681	0.288865	0.290674	-1.000000	0.000000
Cipc	Bhlhe40	0.027770	0.000000	0.252370	0.342681	0.288865	0.290672	-1.000000	0.000000
Ubxn10	Klf6	0.027770	0.000000	0.252367	0.342681	0.288863	0.290670	1.000000	0.000000
1110015O18Rik	Mef2c	0.027770	0.000000	0.252364	0.342681	0.288862	0.290668	-1.000000	0.000000
Itgb3bp	E2f3	0.027770	0.000000	0.252361	0.342681	0.288858	0.290666	-1.000000	0.000000
Slf1	Mafg	0.027770	0.000000	0.252358	0.342681	0.288858	0.290665	-1.000000	0.000000
Gucy1a3	Zscan12	0.027770	0.000000	0.252356	0.342681	0.288853	0.290663	1.000000	0.000000
Opcml	Zfp532	0.027770	0.000000	0.252353	0.342681	0.288853	0.290661	1.000000	0.000000
Parm1	Mitf	0.027770	0.000000	0.252350	0.342681	0.288853	0.290659	1.000000	0.000000
Eaf2	E2f7	0.027770	0.000000	0.252347	0.342681	0.288809	0.290657	1.000000	0.000000
A930007I19Rik	E2f7	0.027770	0.000000	0.252344	0.342681	0.288809	0.290655	1.000000	0.000000
Mrpl53	E2f7	0.027770	0.000000	0.252341	0.342681	0.288809	0.290653	1.000000	0.000000
Gm15853	E2f7	0.027770	0.000000	0.252339	0.342681	0.288809	0.290651	1.000000	0.000000
Adat2	E2f7	0.027770	0.000000	0.252336	0.342681	0.288809	0.290649	1.000000	0.000000
Aldh7a1	E2f7	0.027770	0.000000	0.252333	0.342681	0.288809	0.290648	1.000000	0.000000
Gfod2	E2f7	0.027770	0.000000	0.252330	0.342681	0.288809	0.290646	1.000000	0.000000
Mdc1	E2f7	0.027770	0.000000	0.252327	0.342681	0.288809	0.290644	1.000000	0.000000
Scarf2	E2f7	0.027770	0.000000	0.252324	0.342681	0.288809	0.290642	1.000000	0.000000
Pcdhgb4	E2f7	0.027770	0.000000	0.252321	0.342681	0.288809	0.290640	1.000000	0.000000
Commd5	E2f7	0.027770	0.000000	0.252319	0.342681	0.288809	0.290638	1.000000	0.000000
Pbx3	Pparg	0.027770	0.000000	0.252316	0.342681	0.288809	0.290636	-1.000000	0.000000
Zfp952	E2f7	0.027770	0.000000	0.252313	0.342681	0.288809	0.290634	1.000000	0.000000
Prkab2	E2f7	0.027770	0.000000	0.252310	0.342681	0.288809	0.290632	1.000000	0.000000
Bbs12	E2f7	0.027770	0.000000	0.252307	0.342681	0.288809	0.290631	1.000000	0.000000
Hoga1	E2f7	0.027770	0.000000	0.252304	0.342681	0.288809	0.290629	1.000000	0.000000
Plxna4	Zfp1	0.027770	0.000000	0.252302	0.342681	0.288809	0.290627	-1.000000	0.000000
Amigo1	E2f7	0.027770	0.000000	0.252299	0.342681	0.288809	0.290625	1.000000	0.000000
D130040H23Rik	E2f7	0.027770	0.000000	0.252296	0.342681	0.288809	0.290623	1.000000	0.000000
Slc25a29	E2f7	0.027770	0.000000	0.252293	0.342681	0.288809	0.290621	1.000000	0.000000
A430033K04Rik	E2f7	0.027770	0.000000	0.252290	0.342681	0.288809	0.290619	1.000000	0.000000
Nfatc3	E2f7	0.027770	0.000000	0.252287	0.342681	0.288809	0.290617	1.000000	0.000000
Mre11a	E2f7	0.027770	0.000000	0.252284	0.342681	0.288809	0.290615	1.000000	0.000000
Ttc23	E2f7	0.027770	0.000000	0.252282	0.342681	0.288809	0.290614	1.000000	0.000000
1700056E22Rik	E2f7	0.027770	0.000000	0.252279	0.342681	0.288809	0.290612	1.000000	0.000000
Slc26a2	E2f7	0.027770	0.000000	0.252276	0.342681	0.288809	0.290610	1.000000	0.000000
Lmcd1	Nfic	0.027770	0.000000	0.252273	0.342681	0.288807	0.290608	1.000000	0.000000
Igfbp7	Prrx2	0.027770	0.000000	0.252270	0.342681	0.288806	0.290606	1.000000	0.000000
Nudt19	Runx2	0.027770	0.000000	0.252267	0.342681	0.288799	0.290604	-1.000000	0.000000
Proser3	Foxo4	0.027770	0.000000	0.252265	0.342681	0.288799	0.290602	1.000000	0.000000
Bcl7b	Myf6	0.027770	0.000000	0.252262	0.342681	0.288799	0.290600	-1.000000	0.000000
Phc1	Creb5	0.027770	0.000000	0.252259	0.342681	0.288799	0.290598	1.000000	0.000000
Tmem88	Sox9	0.027770	0.000000	0.252256	0.342681	0.288797	0.290597	1.000000	0.000000
Ifi44	Tfap2a	0.027770	0.000000	0.252253	0.342681	0.288794	0.290595	1.000000	0.000000
Ids	Atf3	0.027770	0.000000	0.252250	0.342681	0.288794	0.290593	-1.000000	0.000000
Csmd3	Zfp93	0.027770	0.000000	0.252247	0.342681	0.288792	0.290591	0.000000	0.000000
Wdr44	Vbp1	0.027770	0.000000	0.252245	0.342681	0.288789	0.290589	1.000000	0.000000
Pcbp4	Yy1	0.027770	0.000000	0.252242	0.342681	0.288789	0.290587	1.000000	0.000000
Lgr6	Trp53	0.027770	0.000000	0.252239	0.342681	0.288782	0.290585	-1.000000	0.000000
Eya4	Foxf1	0.027770	0.000000	0.252236	0.342681	0.288782	0.290583	-1.000000	0.000000
Mlycd	Prep	0.027770	0.000000	0.252233	0.342681	0.288782	0.290581	-1.000000	0.000000
Itpr3	Plag1	0.027770	0.000000	0.252230	0.342681	0.288782	0.290580	1.000000	0.000000
Ppp1r9a	Klf15	0.027770	0.000000	0.252228	0.342681	0.288773	0.290578	1.000000	0.000000
Gal3st3	Ebf2	0.027770	0.000000	0.252225	0.342681	0.288773	0.290576	1.000000	0.000000
Rap1gds1	Zfp35	0.027770	0.000000	0.252222	0.342681	0.288773	0.290574	1.000000	0.000000
Aim2	Zfp354b	0.027770	0.000000	0.252219	0.342681	0.288773	0.290572	1.000000	0.000000
Rb1cc1	Sox6	0.027770	0.000000	0.252216	0.342681	0.288773	0.290570	1.000000	0.000000
Chst1	Zfp276	0.027770	0.000000	0.252213	0.342681	0.288770	0.290568	1.000000	0.000000
Rgs4	Maz	0.027770	0.000000	0.252210	0.342681	0.288770	0.290566	-1.000000	0.000000
Snhg20	Ppara	0.027770	1.000000	0.252219	0.342696	0.288778	0.290577	1.000000	0.000000
S100a16	Gabpb1	0.027770	0.000000	0.252216	0.342696	0.288778	0.290576	-1.000000	0.000000
F8a	Nhlh1	0.027770	0.000000	0.252213	0.342696	0.288778	0.290574	1.000000	0.000000
Gm4889	Lhx9	0.027770	1.000000	0.252222	0.342711	0.288786	0.290585	1.000000	0.000000
Fam173b	E2f2	0.027770	0.000000	0.252219	0.342711	0.288786	0.290583	-1.000000	0.000000
Sh3bgrl	Arx	0.027770	0.000000	0.252216	0.342711	0.288786	0.290581	1.000000	0.000000
Swsap1	Irf5	0.027770	0.000000	0.252213	0.342711	0.288778	0.290579	1.000000	0.000000
Rplp1	Osr1	0.027770	0.000000	0.252210	0.342711	0.288778	0.290577	-1.000000	0.000000
Ttc30b	Zfp668	0.027770	0.000000	0.252207	0.342711	0.288778	0.290575	1.000000	0.000000
Rbmx2	Zbtb14	0.027770	0.000000	0.252205	0.342711	0.288778	0.290573	-1.000000	0.000000
Zhx3	Klf1	0.027770	0.000000	0.252202	0.342711	0.288778	0.290572	1.000000	0.000000
Foxp2	Foxj1	0.027770	0.000000	0.252199	0.342711	0.288776	0.290570	-1.000000	0.000000
Fgfrl1	Adnp2	0.027770	0.000000	0.252196	0.342711	0.288771	0.290568	-1.000000	0.000000
Bhlhb9	Maff	0.027770	0.000000	0.252193	0.342711	0.288771	0.290566	1.000000	0.000000
Aven	Zfp35	0.027770	0.000000	0.252190	0.342711	0.288771	0.290564	1.000000	0.000000
Cadm1	Barhl2	0.027770	0.000000	0.252188	0.342711	0.288768	0.290562	-1.000000	0.000000
3110045C21Rik	Zfp105	0.027770	0.000000	0.252185	0.342711	0.288768	0.290560	1.000000	0.000000
Rps29	Tcf7	0.027770	0.000000	0.252182	0.342711	0.288763	0.290558	-1.000000	0.000000
Hnrnpk	Vax1	0.027770	0.000000	0.252179	0.342711	0.288763	0.290556	-1.000000	0.000000
Plxna3	Atf6	0.027770	0.000000	0.252176	0.342711	0.288763	0.290555	1.000000	0.000000
Msc	Irf1	0.027770	0.000000	0.252173	0.342711	0.288759	0.290553	-1.000000	0.000000
Gm26604	Pou3f1	0.027770	0.000000	0.252170	0.342711	0.288759	0.290551	1.000000	0.000000
Rnf135	Trp53	0.027770	0.000000	0.252168	0.342711	0.288756	0.290549	1.000000	0.000000
Gm4978	Trp53	0.027770	0.000000	0.252165	0.342711	0.288756	0.290547	1.000000	0.000000
Tnik	Zfp24	0.027770	0.000000	0.252162	0.342711	0.288747	0.290545	-1.000000	0.000000
Gpr68	Usf1	0.027770	0.000000	0.252159	0.342711	0.288747	0.290543	-1.000000	0.000000
Npy1r	Klf13	0.027770	0.000000	0.252156	0.342711	0.288747	0.290541	1.000000	0.000000
Jph3	Mybl1	0.027770	0.000000	0.252153	0.342711	0.288747	0.290539	-1.000000	0.000000
Armc10	Rxrb	0.027770	0.000000	0.252151	0.342711	0.288747	0.290538	-1.000000	0.000000
Ctnnd2	Foxo4	0.027770	0.000000	0.252148	0.342711	0.288746	0.290536	1.000000	0.000000
Cyfip1	Gtf3a	0.027770	0.000000	0.252145	0.342711	0.288737	0.290534	1.000000	0.000000
Thbs1	Nfib	0.027770	0.000000	0.252142	0.342711	0.288737	0.290532	1.000000	0.000000
D230025D16Rik	Zfp37	0.027770	0.000000	0.252139	0.342711	0.288737	0.290530	1.000000	0.000000
Phf12	Prep	0.027770	0.000000	0.252136	0.342711	0.288737	0.290528	1.000000	0.000000
Oser1	Hes1	0.027770	0.000000	0.252134	0.342711	0.288737	0.290526	1.000000	0.000000
Fam8a1	Srebf1	0.027770	0.000000	0.252131	0.342711	0.288735	0.290524	-1.000000	0.000000
Sfxn5	Stat3	0.027770	0.000000	0.252128	0.342711	0.288730	0.290522	1.000000	0.000000
Slc39a12	Sp7	0.027770	0.000000	0.252125	0.342711	0.288730	0.290521	-1.000000	0.000000
C8g	Satb1	0.027770	0.000000	0.252122	0.342711	0.288730	0.290519	1.000000	0.000000
Celrr	Nfatc3	0.027770	0.000000	0.252119	0.342711	0.288725	0.290517	1.000000	0.000000
Sppl3	Pcbp1	0.027770	0.000000	0.252116	0.342711	0.288725	0.290515	1.000000	0.000000
Gm44257	Hdx	0.027770	0.000000	0.252114	0.342711	0.288725	0.290513	1.000000	0.000000
Pmepa1	Mecp2	0.027770	0.000000	0.252111	0.342711	0.288717	0.290511	1.000000	0.000000
Zfp36	Mef2c	0.027770	0.000000	0.252108	0.342711	0.288717	0.290509	1.000000	0.000000
5330417C22Rik	Zfp653	0.027770	0.000000	0.252105	0.342711	0.288717	0.290507	-1.000000	0.000000
Gm27197	Lhx8	0.027770	0.000000	0.252102	0.342711	0.288717	0.290505	1.000000	0.000000
Wdr37	Ebf4	0.027770	0.000000	0.252099	0.342711	0.288717	0.290504	1.000000	0.000000
Ifit2	Six4	0.027770	0.000000	0.252097	0.342711	0.288715	0.290502	1.000000	0.000000
Olfm1	Fezf2	0.027770	0.000000	0.252094	0.342711	0.288713	0.290500	1.000000	0.000000
Znrf2	Lhx2	0.027770	0.000000	0.252091	0.342711	0.288705	0.290498	1.000000	0.000000
Tub	Arid5a	0.027770	0.000000	0.252088	0.342711	0.288705	0.290496	1.000000	0.000000
Pnma3	Zfp691	0.027770	0.000000	0.252085	0.342711	0.288705	0.290494	1.000000	0.000000
Tubd1	Sox17	0.027770	0.000000	0.252082	0.342711	0.288705	0.290492	1.000000	0.000000
Ackr3	Foxn4	0.027770	0.000000	0.252080	0.342711	0.288705	0.290490	-1.000000	0.000000
P2ry14	Bach2	0.027770	0.000000	0.252077	0.342711	0.288700	0.290488	1.000000	0.000000
Gpn2	Zfp579	0.027770	0.000000	0.252074	0.342711	0.288700	0.290487	1.000000	0.000000
Tusc2	Zfp39	0.027770	0.000000	0.252071	0.342711	0.288700	0.290485	-1.000000	0.000000
Tmem88	E2f7	0.027770	0.000000	0.252068	0.342711	0.288695	0.290483	-1.000000	0.000000
Drc1	Sox18	0.027770	0.000000	0.252065	0.342711	0.288695	0.290481	1.000000	0.000000
Kcnq4	Tbx1	0.027770	0.000000	0.252062	0.342711	0.288695	0.290479	1.000000	0.000000
Fbxo32	Ctbp1	0.027770	0.000000	0.252060	0.342711	0.288685	0.290477	1.000000	0.000000
Rep15	Nfe2l3	0.027770	0.000000	0.252057	0.342711	0.288685	0.290475	1.000000	0.000000
Htr3a	Rarg	0.027770	0.000000	0.252054	0.342711	0.288685	0.290473	1.000000	0.000000
Avl9	Ctbp1	0.027770	0.000000	0.252051	0.342711	0.288685	0.290472	1.000000	0.000000
Unc5d	Batf3	0.027770	0.000000	0.252048	0.342711	0.288685	0.290470	1.000000	0.000000
Epb41	Hltf	0.027770	0.000000	0.252045	0.342711	0.288685	0.290468	1.000000	0.000000
Pxdc1	Sox2	0.027770	0.000000	0.252043	0.342711	0.288683	0.290466	1.000000	0.000000
Ccdc74a	Zfp319	0.027770	0.000000	0.252040	0.342711	0.288681	0.290464	1.000000	0.000000
Prkd2	Mynn	0.027770	0.000000	0.252037	0.342711	0.288678	0.290462	1.000000	0.000000
Cys1	Clock	0.027770	0.000000	0.252034	0.342711	0.288678	0.290460	-1.000000	0.000000
Ak3	Eomes	0.027770	0.000000	0.252031	0.342711	0.288674	0.290458	1.000000	0.000000
Ly6g6d	Tfap2c	0.027770	0.000000	0.252028	0.342711	0.288674	0.290456	-1.000000	0.000000
Pafah1b3	Ttf1	0.027770	0.000000	0.252026	0.342711	0.288669	0.290455	1.000000	0.000000
Pbdc1	Timmdc1	0.027770	0.000000	0.252023	0.342711	0.288669	0.290453	1.000000	0.000000
Luc7l2	Zfp628	0.027770	0.000000	0.252020	0.342711	0.288669	0.290451	1.000000	0.000000
Smc5	Zfp35	0.027770	0.000000	0.252017	0.342711	0.288668	0.290449	-1.000000	0.000000
Smc1a	Tfap2c	0.027770	0.000000	0.252014	0.342711	0.288662	0.290447	1.000000	0.000000
Arid5b	Klf2	0.027770	0.000000	0.252011	0.342711	0.288662	0.290445	1.000000	0.000000
Rcor2	Gmeb1	0.027770	0.000000	0.252009	0.342711	0.288662	0.290443	1.000000	0.000000
Slc25a24	Pou5f1	0.027770	0.000000	0.252006	0.342711	0.288669	0.290441	1.000000	0.000000
Entpd2	Irf4	0.027770	0.000000	0.252003	0.342711	0.288669	0.290439	1.000000	0.000000
Gaa	Plag1	0.027770	0.000000	0.252000	0.342711	0.288669	0.290438	-1.000000	0.000000
Hdac5	Tcf7	0.027770	1.000000	0.252008	0.342727	0.288669	0.290449	-1.000000	0.000000
Nek1	Sp2	0.027770	0.000000	0.252006	0.342727	0.288667	0.290447	-1.000000	0.000000
Olfml2a	Zfp57	0.027770	0.000000	0.252003	0.342727	0.288664	0.290445	-2.000000	0.000000
Usf2	Pou3f4	0.027770	0.000000	0.252000	0.342727	0.288664	0.290443	-1.000000	0.000000
Dach2	Gtf2a1	0.027770	0.000000	0.251997	0.342727	0.288659	0.290441	1.000000	0.000000
Sik2	Sp3	0.027770	0.000000	0.251994	0.342727	0.288659	0.290439	1.000000	0.000000
Rora	Arid5b	0.027770	0.000000	0.251991	0.342727	0.288659	0.290437	1.000000	0.000000
Map9	Zfp668	0.027770	0.000000	0.251989	0.342727	0.288655	0.290435	1.000000	0.000000
Tmtc2	Mef2d	0.027770	0.000000	0.251986	0.342727	0.288655	0.290434	-1.000000	0.000000
Uso1	Srebf1	0.027770	0.000000	0.251983	0.342727	0.288650	0.290432	1.000000	0.000000
Tbc1d31	Zfp112	0.027770	0.000000	0.251980	0.342727	0.288650	0.290430	-1.000000	0.000000
Tmem150c	E2f2	0.027770	0.000000	0.251977	0.342727	0.288650	0.290428	-1.000000	0.000000
Zkscan5	Prrx2	0.027770	0.000000	0.251974	0.342727	0.288645	0.290426	1.000000	0.000000
Ndufs2	Nfyc	0.027770	0.000000	0.251972	0.342727	0.288645	0.290424	1.000000	0.000000
Dus3l	En2	0.027770	0.000000	0.251969	0.342727	0.288645	0.290422	1.000000	0.000000
Crot	Runx1	0.027770	0.000000	0.251966	0.342727	0.288640	0.290420	1.000000	0.000000
Rpl32	Hey1	0.027770	0.000000	0.251963	0.342727	0.288640	0.290419	-1.000000	0.000000
Sat1	Dmrt1	0.027770	0.000000	0.251960	0.342727	0.288640	0.290417	1.000000	0.000000
Efcab14	Pou4f3	0.027770	0.000000	0.251957	0.342727	0.288638	0.290415	-1.000000	0.000000
Rps6	Irx5	0.027770	0.000000	0.251954	0.342727	0.288632	0.290413	-1.000000	0.000000
Tceal5	Tgif2	0.027770	0.000000	0.251952	0.342727	0.288632	0.290411	1.000000	0.000000
Tsc22d2	Snai2	0.027770	0.000000	0.251949	0.342727	0.288632	0.290409	1.000000	0.000000
Hddc2	Zfp768	0.027770	0.000000	0.251946	0.342727	0.288632	0.290407	-1.000000	0.000000
Tsr1	Spdef	0.027770	0.000000	0.251943	0.342727	0.288627	0.290405	1.000000	0.000000
March6	Hes7	0.027770	0.000000	0.251940	0.342727	0.288627	0.290403	1.000000	0.000000
2900052N01Rik	Dmrta2	0.027770	0.000000	0.251937	0.342727	0.288627	0.290402	1.000000	0.000000
A830082K12Rik	Npas2	0.027770	0.000000	0.251935	0.342727	0.288618	0.290400	1.000000	0.000000
Fam168a	Dmrt1	0.027770	0.000000	0.251932	0.342727	0.288618	0.290398	-1.000000	0.000000
Car4	Pou3f1	0.027770	0.000000	0.251929	0.342727	0.288618	0.290396	-1.000000	0.000000
Rpl23	Rel	0.027770	0.000000	0.251926	0.342727	0.288618	0.290394	1.000000	0.000000
Lrif1	Arid5b	0.027770	0.000000	0.251923	0.342727	0.288618	0.290392	1.000000	0.000000
Smim10l1	Pou2f1	0.027770	0.000000	0.251920	0.342727	0.288616	0.290390	4.000000	0.000000
Fam163a	Nfe2	0.027770	0.000000	0.251918	0.342727	0.288611	0.290388	1.000000	0.000000
Shoc2	Tfap2c	0.027770	0.000000	0.251915	0.342727	0.288611	0.290386	-1.000000	0.000000
Tusc3	Nr1h3	0.027770	0.000000	0.251912	0.342727	0.288611	0.290385	-1.000000	0.000000
Dpp4	Nr2f6	0.027770	0.000000	0.251909	0.342727	0.288606	0.290383	1.000000	0.000000
Tmem189	Gsc	0.027770	0.000000	0.251906	0.342727	0.288606	0.290381	1.000000	0.000000
Tepp	Aire	0.027770	0.000000	0.251903	0.342727	0.288606	0.290379	-1.000000	0.000000
Mdfi	Sall1	0.027770	0.000000	0.251901	0.342727	0.288601	0.290377	1.000000	0.000000
Nom1	Mynn	0.027770	0.000000	0.251898	0.342727	0.288601	0.290375	-1.000000	0.000000
Gtf3a	Rel	0.027770	0.000000	0.251895	0.342727	0.288601	0.290373	-1.000000	0.000000
Pias2	Hbp1	0.027770	0.000000	0.251892	0.342727	0.288599	0.290371	-1.000000	0.000000
Dnajc13	Dmrtb1	0.027770	0.000000	0.251889	0.342727	0.288598	0.290369	-1.000000	0.000000
Plxna3	Zfp2	0.027770	0.000000	0.251886	0.342727	0.288584	0.290368	-1.000000	0.000000
Asnsd1	Mycn	0.027770	0.000000	0.251884	0.342727	0.288584	0.290366	-1.000000	0.000000
Scd1	Lhx9	0.027770	0.000000	0.251881	0.342727	0.288584	0.290364	1.000000	0.000000
Atl3	Etv1	0.027770	0.000000	0.251878	0.342727	0.288584	0.290362	1.000000	0.000000
Gm26604	Nr2e1	0.027770	0.000000	0.251875	0.342727	0.288584	0.290360	1.000000	0.000000
Rnf31	Klf10	0.027770	0.000000	0.251872	0.342727	0.288584	0.290358	-1.000000	0.000000
Setbp1	Gtf3a	0.027770	0.000000	0.251869	0.342727	0.288584	0.290356	1.000000	0.000000
Gm44257	Arid5b	0.027770	0.000000	0.251867	0.342727	0.288584	0.290354	-1.000000	0.000000
Peg3	Glis1	0.027769	0.000000	0.251864	0.342727	0.288581	0.290353	2.000000	0.000000
Cenpv	Sox10	0.027769	0.000000	0.251861	0.342727	0.288581	0.290351	1.000000	0.000000
Sephs1	Sall2	0.027769	0.000000	0.251858	0.342727	0.288577	0.290349	-1.000000	0.000000
Tmem141	Zfp3	0.027769	0.000000	0.251855	0.342727	0.288577	0.290347	1.000000	0.000000
Calm1	Batf	0.027769	0.000000	0.251852	0.342727	0.288572	0.290345	-1.000000	0.000000
mt-Nd4l	Lmo2	0.027769	0.000000	0.251850	0.342727	0.288572	0.290343	-4.000000	0.000000
Rnps1	Zfp513	0.027769	0.000000	0.251847	0.342727	0.288572	0.290341	-1.000000	0.000000
Cort	Stat4	0.027769	0.000000	0.251844	0.342727	0.288569	0.290339	-1.000000	0.000000
Myo1d	Meis3	0.027769	0.000000	0.251841	0.342727	0.288569	0.290337	-1.000000	0.000000
2010111I01Rik	Sox8	0.027769	0.000000	0.251838	0.342727	0.288567	0.290336	-1.000000	0.000000
Smarcad1	Klf16	0.027769	0.000000	0.251835	0.342727	0.288564	0.290334	-1.000000	0.000000
Wnk3	Isl1	0.027769	0.000000	0.251833	0.342727	0.288564	0.290332	1.000000	0.000000
Dpy19l3	Hoxc9	0.027769	0.000000	0.251830	0.342727	0.288574	0.290330	1.000000	0.000000
Tia1	Prdm16	0.027769	1.000000	0.251838	0.342742	0.288574	0.290341	1.000000	0.000000
F8a	Osr1	0.027769	0.000000	0.251835	0.342742	0.288569	0.290339	1.000000	0.000000
Maged2	Hif1a	0.027769	0.000000	0.251832	0.342742	0.288569	0.290337	-1.000000	0.000000
Lzts1	Zfp143	0.027769	0.000000	0.251830	0.342742	0.288569	0.290335	1.000000	0.000000
Tmem42	Xbp1	0.027769	0.000000	0.251827	0.342742	0.288564	0.290333	-1.000000	0.000000
Tenm4	Klf13	0.027769	0.000000	0.251824	0.342742	0.288564	0.290332	1.000000	0.000000
Impact	Tcfl5	0.027769	0.000000	0.251821	0.342742	0.288564	0.290330	-1.000000	0.000000
Mthfsd	Twist1	0.027769	0.000000	0.251818	0.342742	0.288562	0.290328	-1.000000	0.000000
Dgkb	Rora	0.027769	0.000000	0.251815	0.342742	0.288560	0.290326	1.000000	0.000000
Gm17227	Zic3	0.027769	0.000000	0.251813	0.342742	0.288481	0.290324	1.000000	0.000000
Gm12689	Zic3	0.027769	0.000000	0.251810	0.342742	0.288481	0.290322	1.000000	0.000000
Pou5f2	Zic3	0.027769	0.000000	0.251807	0.342742	0.288481	0.290320	1.000000	0.000000
Gm26510	Zic3	0.027769	0.000000	0.251804	0.342742	0.288481	0.290318	1.000000	0.000000
Trim23	Zic3	0.027769	0.000000	0.251801	0.342742	0.288481	0.290317	1.000000	0.000000
Pms2	Zic3	0.027769	0.000000	0.251798	0.342742	0.288481	0.290315	1.000000	0.000000
Slc25a27	Zic3	0.027769	0.000000	0.251796	0.342742	0.288481	0.290313	1.000000	0.000000
Tango6	Zic3	0.027769	0.000000	0.251793	0.342742	0.288481	0.290311	1.000000	0.000000
Dpy19l4	Zic3	0.027769	0.000000	0.251790	0.342742	0.288481	0.290309	1.000000	0.000000
Eral1	Zic3	0.027769	0.000000	0.251787	0.342742	0.288481	0.290307	1.000000	0.000000
Sox30	Zic3	0.027769	0.000000	0.251784	0.342742	0.288481	0.290305	1.000000	0.000000
Ppp2r1b	Zic3	0.027769	0.000000	0.251781	0.342742	0.288481	0.290303	1.000000	0.000000
Smpd4	Zic3	0.027769	0.000000	0.251779	0.342742	0.288481	0.290301	1.000000	0.000000
Gm26853	Zic3	0.027769						1.000000	0.000000
Tmem169	Zic3	0.027769	0.000000	0.251776	0.342742	0.288481	0.290300	1.000000	0.000000
Slc26a10	Zic3	0.027769	0.000000	0.251773	0.342742	0.288481	0.290298	1.000000	0.000000
Mettl15	Zic3	0.027769	0.000000	0.251770	0.342742	0.288481	0.290296	1.000000	0.000000
Dip2a	Zic3	0.027769	0.000000	0.251767	0.342742	0.288481	0.290294	1.000000	0.000000
Scel	Zic3	0.027769	0.000000	0.251764	0.342742	0.288481	0.290292	1.000000	0.000000
Sag	Zic3	0.027769	0.000000	0.251762	0.342742	0.288481	0.290290	1.000000	0.000000
Gpam	Mzf1	0.027769	0.000000	0.251759	0.342742	0.288481	0.290288	1.000000	0.000000
Ankrd13d	Zic3	0.027769	0.000000	0.251756	0.342742	0.288481	0.290286	1.000000	0.000000
Isoc2a	Zic3	0.027769	0.000000	0.251753	0.342742	0.288481	0.290284	1.000000	0.000000
Tmem8b	Rxra	0.027769	0.000000	0.251750	0.342742	0.288481	0.290283	1.000000	0.000000
Myt1	Zic3	0.027769	0.000000	0.251747	0.342742	0.288481	0.290281	1.000000	0.000000
Gm15541	Zic3	0.027769	0.000000	0.251745	0.342742	0.288481	0.290279	1.000000	0.000000
2600014E21Rik	Zic3	0.027769	0.000000	0.251742	0.342742	0.288481	0.290277	1.000000	0.000000
Dcaf10	Zic3	0.027769	0.000000	0.251739	0.342742	0.288481	0.290275	1.000000	0.000000
Smg8	Zic3	0.027769	0.000000	0.251736	0.342742	0.288481	0.290273	1.000000	0.000000
Tsix	Zic3	0.027769	0.000000	0.251733	0.342742	0.288481	0.290271	1.000000	0.000000
Mapkbp1	Zic3	0.027769	0.000000	0.251730	0.342742	0.288481	0.290269	1.000000	0.000000
Utp23	Etv3	0.027769	0.000000	0.251728	0.342742	0.288481	0.290268	1.000000	0.000000
Gm4793	Zic3	0.027769	0.000000	0.251725	0.342742	0.288481	0.290266	1.000000	0.000000
Kat2a	Zic3	0.027769	0.000000	0.251722	0.342742	0.288481	0.290264	1.000000	0.000000
Robo1	Zic3	0.027769	0.000000	0.251719	0.342742	0.288481	0.290262	1.000000	0.000000
Mpv17	Zic3	0.027769	0.000000	0.251716	0.342742	0.288481	0.290260	1.000000	0.000000
Polr1b	Zic3	0.027769	0.000000	0.251713	0.342742	0.288481	0.290258	1.000000	0.000000
4931409K22Rik	Zic3	0.027769	0.000000	0.251711	0.342742	0.288481	0.290256	1.000000	0.000000
Amer2	Zic3	0.027769	0.000000	0.251708	0.342742	0.288481	0.290254	1.000000	0.000000
Tbc1d16	Zic3	0.027769	0.000000	0.251705	0.342742	0.288481	0.290252	1.000000	0.000000
Srfbp1	Zic3	0.027769	0.000000	0.251702	0.342742	0.288481	0.290251	1.000000	0.000000
Acad9	Zic3	0.027769	0.000000	0.251699	0.342742	0.288481	0.290249	1.000000	0.000000
Brpf3	Zic3	0.027769	0.000000	0.251696	0.342742	0.288481	0.290247	1.000000	0.000000
Slamf9	Zic3	0.027769	0.000000	0.251694	0.342742	0.288481	0.290245	1.000000	0.000000
Kifc1	Zic3	0.027769	0.000000	0.251691	0.342742	0.288481	0.290243	1.000000	0.000000
4930524O07Rik	Zic3	0.027769	0.000000	0.251688	0.342742	0.288481	0.290241	1.000000	0.000000
Afap1l2	Ap2m1	0.027769	0.000000	0.251685	0.342742	0.288481	0.290239	-1.000000	0.000000
Cyb5rl	Zic3	0.027769	0.000000	0.251682	0.342742	0.288481	0.290237	1.000000	0.000000
Dhdh	Atf4	0.027769	0.000000	0.251679	0.342742	0.288477	0.290236	1.000000	0.000000
Osbpl8	Zfp654	0.027769	0.000000	0.251677	0.342742	0.288477	0.290234	1.000000	0.000000
Irf2	Tbx2	0.027769	0.000000	0.251674	0.342742	0.288474	0.290232	1.000000	0.000000
Pacsin3	Pou3f3	0.027769	0.000000	0.251671	0.342742	0.288474	0.290230	1.000000	0.000000
Flrt2	Gata3	0.027769	0.000000	0.251668	0.342742	0.288469	0.290228	-1.000000	0.000000
Slc9a3r2	Pparg	0.027769	0.000000	0.251665	0.342742	0.288469	0.290226	1.000000	0.000000
Herc3	Ep300	0.027769	0.000000	0.251662	0.342742	0.288469	0.290224	-1.000000	0.000000
Nap1l4	Fgf9	0.027769	0.000000	0.251660	0.342742	0.288464	0.290222	-1.000000	0.000000
Stk32c	Hoxc9	0.027769	0.000000	0.251657	0.342742	0.288464	0.290220	1.000000	0.000000
Fam161b	Pparg	0.027769	0.000000	0.251654	0.342742	0.288464	0.290219	-1.000000	0.000000
Lbhd1	Spdef	0.027769	0.000000	0.251651	0.342742	0.288462	0.290217	1.000000	0.000000
Fgfrl1	Osr1	0.027769	0.000000	0.251648	0.342742	0.288453	0.290215	-1.000000	0.000000
Grpel1	Zfp382	0.027769	0.000000	0.251645	0.342742	0.288453	0.290213	-1.000000	0.000000
Rnf157	Pax4	0.027769	0.000000	0.251643	0.342742	0.288453	0.290211	1.000000	0.000000
Ticrr	Trp63	0.027769	0.000000	0.251640	0.342742	0.288453	0.290209	-1.000000	0.000000
Sart1	Lbx2	0.027769	0.000000	0.251637	0.342742	0.288453	0.290207	1.000000	0.000000
Vps39	Zfp786	0.027769	0.000000	0.251634	0.342742	0.288447	0.290205	1.000000	0.000000
Lrp8	Irx2	0.027769	0.000000	0.251631	0.342742	0.288447	0.290204	1.000000	0.000000
Cers2	Tbx2	0.027769	0.000000	0.251628	0.342742	0.288447	0.290202	1.000000	0.000000
Slc24a4	Myb	0.027769	0.000000	0.251626	0.342742	0.288447	0.290200	1.000000	0.000000
Atp13a2	Zbtb20	0.027769	0.000000	0.251623	0.342742	0.288442	0.290198	1.000000	0.000000
Mta2	Zfp580	0.027769	0.000000	0.251620	0.342742	0.288442	0.290196	-1.000000	0.000000
Gfra4	Ikzf5	0.027769	0.000000	0.251617	0.342742	0.288442	0.290194	-1.000000	0.000000
Arfgap1	Sp6	0.027769	0.000000	0.251614	0.342742	0.288438	0.290192	1.000000	0.000000
4930579G24Rik	Xbp1	0.027769	0.000000	0.251611	0.342742	0.288438	0.290190	-1.000000	0.000000
Atp13a2	Sox8	0.027769	0.000000	0.251609	0.342742	0.288437	0.290188	-1.000000	0.000000
Rmst	Irf3	0.027769						-1.000000	0.000000
Eef1b2	Foxp1	0.027769	0.000000	0.251606	0.342742	0.288433	0.290187	1.000000	0.000000
Naa25	Pax6	0.027769	0.000000	0.251603	0.342742	0.288433	0.290185	1.000000	0.000000
Gadd45gip1	Sox6	0.027769	0.000000	0.251600	0.342742	0.288430	0.290183	-1.000000	0.000000
Nif3l1	Sp2	0.027769	0.000000	0.251597	0.342742	0.288430	0.290181	-1.000000	0.000000
Zfp512	Runx1	0.027769	0.000000	0.251594	0.342742	0.288426	0.290179	1.000000	0.000000
E2f4	Zscan2	0.027769	0.000000	0.251592	0.342742	0.288426	0.290177	1.000000	0.000000
Fiz1	Tead2	0.027769	0.000000	0.251589	0.342742	0.288423	0.290175	1.000000	0.000000
Ctsa	Spi1	0.027769	0.000000	0.251586	0.342742	0.288423	0.290173	1.000000	0.000000
Sned1	Plagl1	0.027769	0.000000	0.251583	0.342742	0.288420	0.290172	1.000000	0.000000
Vldlr	Zfp641	0.027769	0.000000	0.251580	0.342742	0.288420	0.290170	-1.000000	0.000000
Gba	Stat3	0.027769	0.000000	0.251577	0.342742	0.288418	0.290168	-1.000000	0.000000
Atp2a3	Rest	0.027769	0.000000	0.251575	0.342742	0.288409	0.290166	1.000000	0.000000
1110008L16Rik	Zscan21	0.027769	0.000000	0.251572	0.342742	0.288409	0.290164	1.000000	0.000000
Tusc2	Npas2	0.027769	0.000000	0.251569	0.342742	0.288409	0.290162	1.000000	0.000000
Rprd1b	E2f3	0.027769	0.000000	0.251566	0.342742	0.288409	0.290160	1.000000	0.000000
Synm	Pou5f1	0.027769	0.000000	0.251563	0.342742	0.288409	0.290158	1.000000	0.000000
Pitpnc1	Twist1	0.027769	0.000000	0.251561	0.342742	0.288408	0.290156	-1.000000	0.000000
Syp	Egr2	0.027769	0.000000	0.251558	0.342742	0.288396	0.290155	1.000000	0.000000
Col16a1	Zfp426	0.027769	0.000000	0.251555	0.342742	0.288396	0.290153	-1.000000	0.000000
Htr3a	Lhx8	0.027769	0.000000	0.251552	0.342742	0.288396	0.290151	-1.000000	0.000000
Sgce	Rfx4	0.027769	0.000000	0.251549	0.342742	0.288396	0.290149	-1.000000	0.000000
Gm12802	Tcf7	0.027769	0.000000	0.251546	0.342742	0.288396	0.290147	1.000000	0.000000
Endod1	Irx5	0.027769	0.000000	0.251544	0.342742	0.288396	0.290145	-1.000000	0.000000
Pcgf3	Timmdc1	0.027769	0.000000	0.251541	0.342742	0.288396	0.290143	1.000000	0.000000
Luc7l	Zeb2	0.027769	0.000000	0.251538	0.342742	0.288389	0.290141	1.000000	0.000000
Nup188	Zfp422	0.027769	0.000000	0.251535	0.342742	0.288389	0.290140	1.000000	0.000000
Rell2	Pax2	0.027769	0.000000	0.251532	0.342742	0.288389	0.290138	-2.000000	0.000000
Hba-a2	Runx2	0.027769	0.000000	0.251529	0.342742	0.288389	0.290136	-1.000000	0.000000
Psd	Elf5	0.027769	0.000000	0.251527	0.342742	0.288387	0.290134	-1.000000	0.000000
Tenm4	Nr4a1	0.027769	0.000000	0.251524	0.342742	0.288382	0.290132	1.000000	0.000000
Sfrp1	Smad3	0.027769	0.000000	0.251521	0.342742	0.288382	0.290130	-1.000000	0.000000
Plcg1	Zfp422	0.027769	0.000000	0.251518	0.342742	0.288382	0.290128	1.000000	0.000000
Chmp2a	Nfe2	0.027769	0.000000	0.251515	0.342742	0.288381	0.290126	1.000000	0.000000
Thumpd3	Batf3	0.027769	0.000000	0.251512	0.342742	0.288374	0.290124	-1.000000	0.000000
Filip1l	Zfp422	0.027769	0.000000	0.251510	0.342742	0.288374	0.290123	1.000000	0.000000
Gdi1	Zfp667	0.027769	0.000000	0.251507	0.342742	0.288374	0.290121	1.000000	0.000000
Zfp790	Mxi1	0.027769	0.000000	0.251504	0.342742	0.288374	0.290119	1.000000	0.000000
Gadd45g	Zfp280d	0.027769	0.000000	0.251501	0.342742	0.288371	0.290117	1.000000	0.000000
Pura	Satb1	0.027769	0.000000	0.251498	0.342742	0.288371	0.290115	1.000000	0.000000
Dhx58os	Zbtb12	0.027769	0.000000	0.251495	0.342742	0.288366	0.290113	1.000000	0.000000
Npas4	Nr4a2	0.027769	0.000000	0.251493	0.342742	0.288366	0.290111	-1.000000	0.000000
Yod1	Pgr	0.027769	0.000000	0.251490	0.342742	0.288366	0.290109	1.000000	0.000000
Zfp658	Crebrf	0.027769	0.000000	0.251487	0.342742	0.288362	0.290108	1.000000	0.000000
Vps26a	Nkx6-2	0.027769	0.000000	0.251484	0.342742	0.288362	0.290106	1.000000	0.000000
Fbxl22	Id2	0.027769	0.000000	0.251481	0.342742	0.288357	0.290104	-1.000000	0.000000
Dcaf17	Ikzf2	0.027769	0.000000	0.251478	0.342742	0.288357	0.290102	1.000000	0.000000
Tcp11	E2f3	0.027769	0.000000	0.251476	0.342742	0.288357	0.290100	1.000000	0.000000
Dynlrb2	Zfp697	0.027769	0.000000	0.251473	0.342742	0.288347	0.290098	-1.000000	0.000000
Tub	Alx4	0.027769	0.000000	0.251470	0.342742	0.288347	0.290096	-1.000000	0.000000
Fn1	Lhx5	0.027769	0.000000	0.251467	0.342742	0.288347	0.290094	1.000000	0.000000
Cenpv	Meis3	0.027769	0.000000	0.251464	0.342742	0.288347	0.290092	1.000000	0.000000
Enc1	Tead3	0.027769	0.000000	0.251462	0.342742	0.288347	0.290091	-1.000000	0.000000
Slc27a3	Gtf2a1	0.027769	0.000000	0.251459	0.342742	0.288347	0.290089	1.000000	0.000000
9530034E10Rik	Irf5	0.027769	0.000000	0.251456	0.342742	0.288345	0.290087	1.000000	0.000000
Vdac3-ps1	Zfp422	0.027769	0.000000	0.251453	0.342742	0.288340	0.290085	1.000000	0.000000
Tango2	Mecom	0.027769	0.000000	0.251450	0.342742	0.288340	0.290083	1.000000	0.000000
Ralgps1	Zbtb24	0.027769	0.000000	0.251447	0.342742	0.288340	0.290081	1.000000	0.000000
Mthfsd	Meis3	0.027769	0.000000	0.251445	0.342742	0.288338	0.290079	-1.000000	0.000000
Arhgef28	Cux2	0.027769	0.000000	0.251442	0.342742	0.288337	0.290077	-1.000000	0.000000
Fgl2	Ikzf1	0.027769	0.000000	0.251439	0.342742	0.288330	0.290076	1.000000	0.000000
Rhobtb3	Usf1	0.027769	0.000000	0.251436	0.342742	0.288330	0.290074	-1.000000	0.000000
Fam161b	Maff	0.027769	0.000000	0.251433	0.342742	0.288330	0.290072	1.000000	0.000000
3830406C13Rik	Xbp1	0.027769	0.000000	0.251430	0.342742	0.288330	0.290070	1.000000	0.000000
Erich1	Ovol2	0.027769	0.000000	0.251428	0.342742	0.288328	0.290068	-1.000000	0.000000
Pex2	Tcf7	0.027769	1.000000	0.251436	0.342757	0.288340	0.290079	1.000000	0.000000
Rbm3	Nfe2l1	0.027769	0.000000	0.251433	0.342757	0.288333	0.290077	1.000000	0.000000
Arfgef1	E2f7	0.027769	0.000000	0.251430	0.342757	0.288333	0.290075	-1.000000	0.000000
5330434G04Rik	Zfp426	0.027769	0.000000	0.251428	0.342757	0.288333	0.290073	1.000000	0.000000
Prodh	Nfe2l1	0.027769	0.000000	0.251425	0.342757	0.288333	0.290072	-1.000000	0.000000
Bre	Foxc2	0.027769	0.000000	0.251422	0.342757	0.288331	0.290070	1.000000	0.000000
Zfp251	Zfp82	0.027769	0.000000	0.251419	0.342757	0.288330	0.290068	-1.000000	0.000000
Plppr2	Nfatc2	0.027769	0.000000	0.251416	0.342757	0.288321	0.290066	1.000000	0.000000
Bnip3	Batf3	0.027769	0.000000	0.251413	0.342757	0.288321	0.290064	-1.000000	0.000000
Socs5	Smad5	0.027769	0.000000	0.251411	0.342757	0.288321	0.290062	1.000000	0.000000
Tceanc2	Hes1	0.027769	0.000000	0.251408	0.342757	0.288321	0.290060	1.000000	0.000000
Btg2	Nfyc	0.027769	0.000000	0.251405	0.342757	0.288321	0.290058	1.000000	0.000000
Fyn	Tfap2b	0.027769	0.000000	0.251402	0.342757	0.288318	0.290057	1.000000	0.000000
Lrpprc	Sox7	0.027769	0.000000	0.251399	0.342757	0.288318	0.290055	1.000000	0.000000
Unc13b	Hivep2	0.027769	0.000000	0.251396	0.342757	0.288313	0.290053	-1.000000	0.000000
Chia1	Zfp92	0.027769	0.000000	0.251394	0.342757	0.288313	0.290051	1.000000	0.000000
Mvk	Sox13	0.027769	0.000000	0.251391	0.342757	0.288313	0.290049	1.000000	0.000000
Rapgef4	Pax6	0.027769	0.000000	0.251388	0.342757	0.288309	0.290047	1.000000	0.000000
Arid5b	Zfp526	0.027769	0.000000	0.251385	0.342757	0.288309	0.290045	1.000000	0.000000
Fktn	Hif1a	0.027769	0.000000	0.251382	0.342757	0.288303	0.290043	1.000000	0.000000
Sik3	E2f7	0.027769	0.000000	0.251380	0.342757	0.288303	0.290041	1.000000	0.000000
Pltp	Foxo3	0.027769	0.000000	0.251377	0.342757	0.288303	0.290040	1.000000	0.000000
Mcm3	Gtf2b	0.027769	0.000000	0.251374	0.342757	0.288303	0.290038	1.000000	0.000000
Opcml	Hoxc9	0.027769	0.000000	0.251371	0.342757	0.288296	0.290036	1.000000	0.000000
Nav1	Sox4	0.027769	0.000000	0.251368	0.342757	0.288296	0.290034	-1.000000	0.000000
Zfp937	Lhx9	0.027769	0.000000	0.251365	0.342757	0.288296	0.290032	1.000000	0.000000
Vegfc	Zfp414	0.027769	0.000000	0.251363	0.342757	0.288296	0.290030	1.000000	0.000000
Myh14	Tfap2e	0.027769	0.000000	0.251360	0.342757	0.288294	0.290028	1.000000	0.000000
Rnf157	Arid3a	0.027769	0.000000	0.251357	0.342757	0.288289	0.290026	1.000000	0.000000
Cbr4	Prrx2	0.027769	0.000000	0.251354	0.342757	0.288289	0.290025	-1.000000	0.000000
Hbb-bt	Cables1	0.027769	0.000000	0.251351	0.342757	0.288289	0.290023	1.000000	0.000000
Rft1	Hdac1	0.027769	0.000000	0.251348	0.342757	0.288281	0.290021	-1.000000	0.000000
Plce1	Neurod1	0.027769	0.000000	0.251346	0.342757	0.288281	0.290019	-1.000000	0.000000
Gm10094	Mecp2	0.027769	0.000000	0.251343	0.342757	0.288281	0.290017	1.000000	0.000000
Rgs5	Foxj3	0.027769	0.000000	0.251340	0.342757	0.288281	0.290015	-1.000000	0.000000
Ggps1	Cux2	0.027769	0.000000	0.251337	0.342757	0.288281	0.290013	1.000000	0.000000
Ptprk	Lhx6	0.027769	0.000000	0.251334	0.342757	0.288277	0.290011	1.000000	0.000000
Zfp219	Cebpg	0.027769	0.000000	0.251331	0.342757	0.288277	0.290010	1.000000	0.000000
Rdh10	Mafg	0.027769	0.000000	0.251329	0.342757	0.288274	0.290008	-1.000000	0.000000
Acbd5	Zfp239	0.027769	0.000000	0.251326	0.342757	0.288274	0.290006	1.000000	0.000000
Lrp8	Ebf1	0.027769	0.000000	0.251323	0.342757	0.288266	0.290004	1.000000	0.000000
Cenpa	Msx3	0.027769	0.000000	0.251320	0.342757	0.288266	0.290002	-1.000000	0.000000
Jade3	Foxj2	0.027769	0.000000	0.251317	0.342757	0.288266	0.290000	-1.000000	0.000000
Ddx49	Mef2c	0.027769	0.000000	0.251315	0.342757	0.288266	0.289998	1.000000	0.000000
Tmem150c	Peg3	0.027769	0.000000	0.251312	0.342757	0.288266	0.289996	-1.000000	0.000000
Ilvbl	Tfap2b	0.027769	0.000000	0.251309	0.342757	0.288264	0.289994	-1.000000	0.000000
Capza2	Arntl	0.027769	0.000000	0.251306	0.342757	0.288259	0.289993	2.000000	0.000000
Atxn7l3	Ep300	0.027769	0.000000	0.251303	0.342757	0.288259	0.289991	1.000000	0.000000
Tyms	Hdx	0.027769	0.000000	0.251300	0.342757	0.288259	0.289989	1.000000	0.000000
Cblb	Pou2af1	0.027769	0.000000	0.251298	0.342757	0.288257	0.289987	1.000000	0.000000
Frmd5	Zeb2	0.027769	0.000000	0.251295	0.342757	0.288250	0.289985	1.000000	0.000000
Arhgap39	Fgf9	0.027769	0.000000	0.251292	0.342757	0.288250	0.289983	-1.000000	0.000000
Adamts3	Zfp90	0.027769	0.000000	0.251289	0.342757	0.288250	0.289981	1.000000	0.000000
Stard10	Zbtb7b	0.027769	0.000000	0.251286	0.342757	0.288250	0.289979	-1.000000	0.000000
Pigx	Rxrb	0.027769	0.000000	0.251283	0.342757	0.288240	0.289978	-1.000000	0.000000
B9d2	E2f4	0.027769	0.000000	0.251281	0.342757	0.288240	0.289976	1.000000	0.000000
Ube2d1	Vsx1	0.027769	0.000000	0.251278	0.342757	0.288240	0.289974	1.000000	0.000000
Tst	Patz1	0.027769	0.000000	0.251275	0.342757	0.288240	0.289972	1.000000	0.000000
Xpot	Pparg	0.027769	0.000000	0.251272	0.342757	0.288240	0.289970	1.000000	0.000000
Hspb8	Sall3	0.027769	0.000000	0.251269	0.342757	0.288240	0.289968	1.000000	0.000000
Pam16	Hltf	0.027769	0.000000	0.251267	0.342757	0.288239	0.289966	-1.000000	0.000000
Csrnp3	Zbtb18	0.027769	0.000000	0.251264	0.342757	0.288237	0.289964	1.000000	0.000000
Mcoln1	Arid3b	0.027769	0.000000	0.251261	0.342757	0.288225	0.289963	1.000000	0.000000
Hs3st1	Zfp354a	0.027769	0.000000	0.251258	0.342757	0.288225	0.289961	1.000000	0.000000
Ccdc151	Insm2	0.027769	0.000000	0.251255	0.342757	0.288225	0.289959	1.000000	0.000000
Snrpn	Zfp128	0.027769	0.000000	0.251252	0.342757	0.288225	0.289957	-1.000000	0.000000
Tal1	Sox17	0.027769	0.000000	0.251250	0.342757	0.288225	0.289955	1.000000	0.000000
Mansc1	Spi1	0.027769	0.000000	0.251247	0.342757	0.288225	0.289953	-1.000000	0.000000
Mapk4	Pax6	0.027769	0.000000	0.251244	0.342757	0.288225	0.289951	1.000000	0.000000
Prkrir	Hif1a	0.027769	0.000000	0.251241	0.342757	0.288223	0.289949	1.000000	0.000000
Rnft1	Creb5	0.027769	0.000000	0.251238	0.342757	0.288220	0.289948	1.000000	0.000000
Strn4	Zfp784	0.027769	0.000000	0.251236	0.342757	0.288220	0.289946	-1.000000	0.000000
Celf4	Klf14	0.027769	0.000000	0.251233	0.342757	0.288215	0.289944	1.000000	0.000000
Eef1g	Elf5	0.027769	0.000000	0.251230	0.342757	0.288215	0.289942	-1.000000	0.000000
Arhgap33	Egr4	0.027769	0.000000	0.251227	0.342757	0.288215	0.289940	1.000000	0.000000
Eepd1	Isl1	0.027769	0.000000	0.251224	0.342757	0.288213	0.289938	1.000000	0.000000
Kdm1b	Klf13	0.027769	0.000000	0.251221	0.342757	0.288200	0.289936	-1.000000	0.000000
Zfp955b	Elk3	0.027769	0.000000	0.251219	0.342757	0.288200	0.289934	1.000000	0.000000
Abtb2	Zbtb3	0.027769	0.000000	0.251216	0.342757	0.288200	0.289932	1.000000	0.000000
Bdp1	Fosl1	0.027769	0.000000	0.251213	0.342757	0.288200	0.289931	1.000000	0.000000
Slc6a9	Zbtb3	0.027769	0.000000	0.251210	0.342757	0.288200	0.289929	1.000000	0.000000
Inpp4b	Zbtb3	0.027769	0.000000	0.251207	0.342757	0.288200	0.289927	1.000000	0.000000
Gpr155	Zic1	0.027769	0.000000	0.251204	0.342757	0.288200	0.289925	1.000000	0.000000
Zfp280d	Hes1	0.027769	0.000000	0.251202	0.342757	0.288200	0.289923	1.000000	0.000000
Xpot	Arntl	0.027769	1.000000	0.251210	0.342773	0.288208	0.289934	2.000000	0.000000
Pak3	Scrt1	0.027769	0.000000	0.251207	0.342773	0.288208	0.289932	1.000000	0.000000
Bcl11a	Pitx2	0.027769	0.000000	0.251204	0.342773	0.288208	0.289930	-1.000000	0.000000
Atp7b	Zfp507	0.027769	0.000000	0.251202	0.342773	0.288201	0.289929	1.000000	0.000000
Calml4	Jdp2	0.027769	0.000000	0.251199	0.342773	0.288201	0.289927	1.000000	0.000000
mt-Cytb	Msx3	0.027769	0.000000	0.251196	0.342773	0.288201	0.289925	1.000000	0.000000
Dync1i1	Atf2	0.027769	0.000000	0.251193	0.342773	0.288201	0.289923	-1.000000	0.000000
B4galt6	Ikzf1	0.027769	0.000000	0.251190	0.342773	0.288198	0.289921	1.000000	0.000000
Wsb2	Sp1	0.027769	0.000000	0.251187	0.342773	0.288198	0.289919	-1.000000	0.000000
Lao1	Klf12	0.027769	0.000000	0.251185	0.342773	0.288196	0.289917	1.000000	0.000000
Sdf2l1	Foxp1	0.027769	0.000000	0.251182	0.342773	0.288191	0.289915	1.000000	0.000000
Icam1	Pou4f2	0.027769	0.000000	0.251179	0.342773	0.288191	0.289913	-1.000000	0.000000
Cfp	Xbp1	0.027769	0.000000	0.251176	0.342773	0.288191	0.289912	1.000000	0.000000
Marf1	Sox21	0.027769	0.000000	0.251173	0.342773	0.288188	0.289910	1.000000	0.000000
Trim27	Ebf4	0.027769	0.000000	0.251171	0.342773	0.288188	0.289908	-1.000000	0.000000
Snx24	E2f7	0.027769	0.000000	0.251168	0.342773	0.288179	0.289906	1.000000	0.000000
Iqgap1	E2f6	0.027769	0.000000	0.251165	0.342773	0.288179	0.289904	-1.000000	0.000000
Sirt5	E2f7	0.027769	0.000000	0.251162	0.342773	0.288179	0.289902	1.000000	0.000000
Prdm10	E2f7	0.027769	0.000000	0.251159	0.342773	0.288179	0.289900	1.000000	0.000000
Fbxo16	Pou3f3	0.027769	0.000000	0.251156	0.342773	0.288179	0.289898	1.000000	0.000000
Utp11l	Tbx1	0.027769	0.000000	0.251154	0.342773	0.288176	0.289897	1.000000	0.000000
Elmod3	Creb5	0.027769	0.000000	0.251151	0.342773	0.288176	0.289895	1.000000	0.000000
Naa38	Ddit3	0.027769	0.000000	0.251148	0.342773	0.288169	0.289893	1.000000	0.000000
Frmd3	Prep	0.027769	0.000000	0.251145	0.342773	0.288169	0.289891	1.000000	0.000000
Supt16	Zfp260	0.027769	0.000000	0.251142	0.342773	0.288169	0.289889	1.000000	0.000000
Gns	Klf12	0.027769	0.000000	0.251140	0.342773	0.288169	0.289887	1.000000	0.000000
Phlda2	Neurog2	0.027769	0.000000	0.251137	0.342773	0.288162	0.289885	-1.000000	0.000000
Lmnb2	Ebf4	0.027769	0.000000	0.251134	0.342773	0.288162	0.289883	1.000000	0.000000
Caps2	Zfp580	0.027769	0.000000	0.251131	0.342773	0.288162	0.289882	1.000000	0.000000
Smg7	Otx2	0.027769	0.000000	0.251128	0.342773	0.288162	0.289880	1.000000	0.000000
Klf7	Sp1	0.027769	0.000000	0.251125	0.342773	0.288159	0.289878	1.000000	0.000000
Creg1	Stat6	0.027769	0.000000	0.251123	0.342773	0.288159	0.289876	1.000000	0.000000
Sparc	Trp53	0.027769	0.000000	0.251120	0.342773	0.288156	0.289874	1.000000	0.000000
Pqlc3	Irf8	0.027769	0.000000	0.251117	0.342773	0.288156	0.289872	1.000000	0.000000
Rpl35a	Nfatc2	0.027769	0.000000	0.251114	0.342773	0.288150	0.289870	1.000000	0.000000
Gars	Pou3f2	0.027769	0.000000	0.251111	0.342773	0.288150	0.289868	-1.000000	0.000000
Gm44257	Alx4	0.027769	0.000000	0.251109	0.342773	0.288150	0.289867	1.000000	0.000000
Trim8	Bach1	0.027769	0.000000	0.251106	0.342773	0.288147	0.289865	1.000000	0.000000
Shfm1	Tcf12	0.027769	0.000000	0.251103	0.342773	0.288147	0.289863	-1.000000	0.000000
AI854517	Neurod1	0.027769	0.000000	0.251100	0.342773	0.288144	0.289861	1.000000	0.000000
Pbrm1	Rfx7	0.027769	0.000000	0.251097	0.342773	0.288144	0.289859	-1.000000	0.000000
Dach1	Max	0.027769	0.000000	0.251094	0.342773	0.288140	0.289857	1.000000	0.000000
Fam133b	Zfp771	0.027769	0.000000	0.251092	0.342773	0.288140	0.289855	-1.000000	0.000000
Ttyh1	Klf3	0.027769	0.000000	0.251089	0.342773	0.288132	0.289853	1.000000	0.000000
Rsad1	Hmga1	0.027769	0.000000	0.251086	0.342773	0.288132	0.289852	1.000000	0.000000
Dag1	Barhl2	0.027769	0.000000	0.251083	0.342773	0.288132	0.289850	-1.000000	0.000000
Tbc1d16	Sox2	0.027769	0.000000	0.251080	0.342773	0.288132	0.289848	-1.000000	0.000000
Osbpl5	Sp100	0.027769	0.000000	0.251078	0.342773	0.288132	0.289846	1.000000	0.000000
Spcs3	Foxn4	0.027769	0.000000	0.251075	0.342773	0.288129	0.289844	1.000000	0.000000
Lancl3	Bcl6	0.027769	0.000000	0.251072	0.342773	0.288129	0.289842	1.000000	0.000000
Nr1d2	Lhx8	0.027769	0.000000	0.251069	0.342773	0.288125	0.289840	-1.000000	0.000000
9330160F10Rik	Twist1	0.027769	0.000000	0.251066	0.342773	0.288125	0.289838	1.000000	0.000000
Ldlrad3	Sox21	0.027769	0.000000	0.251063	0.342773	0.288118	0.289836	-1.000000	0.000000
Srcin1	Zfp112	0.027769	0.000000	0.251061	0.342773	0.288118	0.289835	-1.000000	0.000000
Adamts9	Nfkb2	0.027769	0.000000	0.251058	0.342773	0.288118	0.289833	1.000000	0.000000
Arfgap1	Spdef	0.027769	0.000000	0.251055	0.342773	0.288118	0.289831	-1.000000	0.000000
Zfp935	Tgif2	0.027769	0.000000	0.251052	0.342773	0.288112	0.289829	1.000000	0.000000
Brf1	Clock	0.027769	0.000000	0.251049	0.342773	0.288112	0.289827	1.000000	0.000000
Calml4	Pou4f3	0.027769	0.000000	0.251047	0.342773	0.288112	0.289825	1.000000	0.000000
Gm15417	Sall3	0.027769	0.000000	0.251044	0.342773	0.288112	0.289823	1.000000	0.000000
Pak1	Dmrt1	0.027769	0.000000	0.251041	0.342773	0.288107	0.289821	-1.000000	0.000000
Ifi203	Tead2	0.027769	0.000000	0.251038	0.342773	0.288107	0.289820	-1.000000	0.000000
Slitrk1	Sp3	0.027769	0.000000	0.251035	0.342773	0.288107	0.289818	1.000000	0.000000
Map3k10	Sall2	0.027769	0.000000	0.251032	0.342773	0.288105	0.289816	-1.000000	0.000000
Yeats2	Spi1	0.027769	0.000000	0.251030	0.342773	0.288098	0.289814	1.000000	0.000000
RP23-207N5.4	Insm2	0.027769	0.000000	0.251027	0.342773	0.288098	0.289812	1.000000	0.000000
Pacsin3	Foxn4	0.027769	0.000000	0.251024	0.342773	0.288098	0.289810	-1.000000	0.000000
Bmf	Zbtb3	0.027769	0.000000	0.251021	0.342773	0.288098	0.289808	1.000000	0.000000
Mapt	Ikzf1	0.027769	0.000000	0.251018	0.342773	0.288095	0.289806	1.000000	0.000000
Ccdc3	Sp5	0.027769	0.000000	0.251016	0.342773	0.288095	0.289805	1.000000	0.000000
Afg3l2	Klf7	0.027769	0.000000	0.251013	0.342773	0.288088	0.289803	1.000000	0.000000
Scrt1	Rfx4	0.027769	0.000000	0.251010	0.342773	0.288088	0.289801	0.000000	0.000000
Gm14966	Id2	0.027769	0.000000	0.251007	0.342773	0.288088	0.289799	-1.000000	0.000000
Sncaip	Zfp652	0.027769	0.000000	0.251004	0.342773	0.288088	0.289797	1.000000	0.000000
Mndal	Zfp41	0.027769	0.000000	0.251001	0.342773	0.288083	0.289795	-1.000000	0.000000
Scn8a	Nfkb1	0.027769	0.000000	0.250999	0.342773	0.288083	0.289793	-1.000000	0.000000
Acvr1b	Tcf7	0.027769	0.000000	0.250996	0.342773	0.288083	0.289791	-1.000000	0.000000
Uchl4	Tbp	0.027769	0.000000	0.250993	0.342773	0.288075	0.289790	1.000000	0.000000
Pgm2	Dbp	0.027769	0.000000	0.250990	0.342773	0.288075	0.289788	-1.000000	0.000000
Foxc1	Zfp786	0.027769	0.000000	0.250987	0.342773	0.288075	0.289786	1.000000	0.000000
Ints7	Usf2	0.027769	0.000000	0.250985	0.342773	0.288075	0.289784	-1.000000	0.000000
Nr2c2	Sox8	0.027769	0.000000	0.250982	0.342773	0.288075	0.289782	1.000000	0.000000
Trib2	Zscan2	0.027769	0.000000	0.250979	0.342773	0.288071	0.289780	1.000000	0.000000
Rpl36a	Irf5	0.027769	0.000000	0.250976	0.342773	0.288071	0.289778	-1.000000	0.000000
Slco1c1	Nfe2	0.027769	0.000000	0.250973	0.342773	0.288056	0.289776	1.000000	0.000000
Wdr44	Ap4m1	0.027769	0.000000	0.250970	0.342773	0.288056	0.289775	-1.000000	0.000000
2510002D24Rik	Zic3	0.027769	0.000000	0.250968	0.342773	0.288056	0.289773	1.000000	0.000000
S100a1	Zfp661	0.027769	0.000000	0.250965	0.342773	0.288056	0.289771	1.000000	0.000000
Samd1	Zfp1	0.027769	0.000000	0.250962	0.342773	0.288056	0.289769	1.000000	0.000000
Ogfod2	Barhl2	0.027769	0.000000	0.250959	0.342773	0.288056	0.289767	1.000000	0.000000
Wsb2	Nhlh1	0.027769	0.000000	0.250956	0.342773	0.288056	0.289765	1.000000	0.000000
Alkbh2	Cables1	0.027769	0.000000	0.250954	0.342773	0.288056	0.289763	1.000000	0.000000
1700022N22Rik	Hey1	0.027769	0.000000	0.250951	0.342773	0.288056	0.289761	1.000000	0.000000
Slc22a8	Zbtb12	0.027769	0.000000	0.250948	0.342773	0.288053	0.289760	1.000000	0.000000
Aldoc	Plag1	0.027769	0.000000	0.250945	0.342773	0.288053	0.289758	1.000000	0.000000
Dpp7	Sp100	0.027769	0.000000	0.250942	0.342773	0.288051	0.289756	1.000000	0.000000
Rnf122	Ppara	0.027769	0.000000	0.250940	0.342773	0.288043	0.289754	-1.000000	0.000000
Cacna1i	Hic1	0.027769	0.000000	0.250937	0.342773	0.288043	0.289752	1.000000	0.000000
Ampd3	Ybx1	0.027769	0.000000	0.250934	0.342773	0.288043	0.289750	1.000000	0.000000
Mdc1	Sox8	0.027769	0.000000	0.250931	0.342773	0.288043	0.289748	1.000000	0.000000
Rhobtb3	Arnt	0.027769	0.000000	0.250928	0.342773	0.288043	0.289746	1.000000	0.000000
Mark3	Nfya	0.027769	0.000000	0.250925	0.342773	0.288041	0.289745	-1.000000	0.000000
Nrxn3	Ovol2	0.027769	0.000000	0.250923	0.342773	0.288038	0.289743	1.000000	0.000000
Arl10	Trp63	0.027769	0.000000	0.250920	0.342773	0.288038	0.289741	1.000000	0.000000
Zic3	Tfap2a	0.027769	0.000000	0.250917	0.342773	0.288041	0.289739	1.000000	0.000000
Taok2	Zbtb12	0.027769	0.000000	0.250914	0.342773	0.288041	0.289737	1.000000	0.000000
Ggta1	Tead3	0.027769	0.000000	0.250911	0.342773	0.288041	0.289735	1.000000	0.000000
Ext1	Zfp260	0.027769	0.000000	0.250909	0.342773	0.288041	0.289733	1.000000	0.000000
Meg3	Dmrt3	0.027769	0.000000	0.250906	0.342773	0.288041	0.289731	1.000000	0.000000
Mvk	Runx2	0.027769	1.000000	0.250914	0.342788	0.288041	0.289742	1.000000	0.000000
Bcap31	Mitf	0.027769	0.000000	0.250911	0.342788	0.288039	0.289741	1.000000	0.000000
Tef	Ikzf2	0.027769	0.000000	0.250909	0.342788	0.288037	0.289739	1.000000	0.000000
Cln5	Neurog1	0.027769	1.000000	0.250917	0.342803	0.288042	0.289750	11.000000	0.000000
Uchl1	Pou6f1	0.027769	0.000000	0.250914	0.342803	0.288042	0.289748	1.000000	0.000000
Zfyve9	Gzf1	0.027769	0.000000	0.250911	0.342803	0.288042	0.289746	1.000000	0.000000
Tap2	Pcbp1	0.027769	0.000000	0.250908	0.342803	0.288042	0.289744	1.000000	0.000000
Tti1	Nfatc3	0.027769	0.000000	0.250906	0.342803	0.288042	0.289742	1.000000	0.000000
Twf2	Nkx6-3	0.027769	0.000000	0.250903	0.342803	0.288037	0.289740	1.000000	0.000000
Tmem163	Esrra	0.027769	0.000000	0.250900	0.342803	0.288037	0.289739	1.000000	0.000000
Erbb4	Zfp41	0.027769	0.000000	0.250897	0.342803	0.288037	0.289737	1.000000	0.000000
Zfp407	Osr2	0.027769	0.000000	0.250894	0.342803	0.288034	0.289735	1.000000	0.000000
Klhdc4	Zfp507	0.027769	0.000000	0.250892	0.342803	0.288034	0.289733	1.000000	0.000000
F730016J06Rik	Gli1	0.027769	0.000000	0.250889	0.342803	0.288030	0.289731	1.000000	0.000000
Sorcs2	Arid5b	0.027769	0.000000	0.250886	0.342803	0.288030	0.289729	-1.000000	0.000000
Cntn2	Zfp287	0.027769	0.000000	0.250883	0.342803	0.288023	0.289727	-1.000000	0.000000
Traip	Insm2	0.027769	0.000000	0.250880	0.342803	0.288023	0.289725	1.000000	0.000000
Tmem88	Sall1	0.027769	0.000000	0.250878	0.342803	0.288023	0.289723	-1.000000	0.000000
Uchl1	Rora	0.027769	0.000000	0.250875	0.342803	0.288023	0.289722	1.000000	0.000000
Gprc5c	Klf3	0.027769	0.000000	0.250872	0.342803	0.288022	0.289720	1.000000	0.000000
Dok5	Nfe2l3	0.027769	0.000000	0.250869	0.342803	0.288018	0.289718	1.000000	0.000000
Mon2	Fgf9	0.027769	0.000000	0.250866	0.342803	0.288018	0.289716	1.000000	0.000000
Nrbf2	Sox10	0.027769	0.000000	0.250863	0.342803	0.288010	0.289714	1.000000	0.000000
Ube2e3	Sox7	0.027769	0.000000	0.250861	0.342803	0.288010	0.289712	1.000000	0.000000
Prkar1b	Sox18	0.027769	0.000000	0.250858	0.342803	0.288010	0.289710	1.000000	0.000000
Rbm12	Zfp787	0.027769	0.000000	0.250855	0.342803	0.288010	0.289708	1.000000	0.000000
Napepld	Smad3	0.027769	0.000000	0.250852	0.342803	0.288010	0.289707	1.000000	0.000000
Zdhhc13	Foxo4	0.027769	0.000000	0.250849	0.342803	0.288007	0.289705	1.000000	0.000000
Igdcc4	Batf	0.027769	0.000000	0.250847	0.342803	0.288007	0.289703	1.000000	0.000000
Nbr1	Zfp775	0.027769	0.000000	0.250844	0.342803	0.288002	0.289701	1.000000	0.000000
Pbx3	Usf1	0.027769	0.000000	0.250841	0.342803	0.288002	0.289699	-1.000000	0.000000
St6galnac5	Crem	0.027769	0.000000	0.250838	0.342803	0.288002	0.289697	-1.000000	0.000000
Rras2	Cdc5l	0.027769	0.000000	0.250835	0.342803	0.287998	0.289695	-1.000000	0.000000
Dusp15	Nfya	0.027769	0.000000	0.250833	0.342803	0.287998	0.289693	1.000000	0.000000
Fabp7	Bbx	0.027769	0.000000	0.250830	0.342803	0.287991	0.289692	1.000000	0.000000
Rpl13a-ps1	Olig2	0.027769	0.000000	0.250827	0.342803	0.287991	0.289690	1.000000	0.000000
Dnajc1	Zfp41	0.027769	0.000000	0.250824	0.342803	0.287991	0.289688	1.000000	0.000000
Nop2	Scrt1	0.027769	0.000000	0.250821	0.342803	0.287991	0.289686	1.000000	0.000000
Cilp2	Zfp182	0.027769	0.000000	0.250818	0.342803	0.287988	0.289684	1.000000	0.000000
Rps4x	Olig2	0.027769	0.000000	0.250816	0.342803	0.287988	0.289682	-1.000000	0.000000
Vac14	Ebf4	0.027769	0.000000	0.250813	0.342803	0.287983	0.289680	-1.000000	0.000000
Kif1a	Tfap2a	0.027769	0.000000	0.250810	0.342803	0.287983	0.289678	1.000000	0.000000
Rbbp7	Pou3f2	0.027769	0.000000	0.250807	0.342803	0.287983	0.289677	1.000000	0.000000
Pkn1	Gsc	0.027769	0.000000	0.250804	0.342803	0.287975	0.289675	1.000000	0.000000
Shisa4	Nr6a1	0.027769	0.000000	0.250802	0.342803	0.287975	0.289673	1.000000	0.000000
Tprn	Zfp426	0.027769	0.000000	0.250799	0.342803	0.287975	0.289671	-1.000000	0.000000
Slc30a1	Clock	0.027769	0.000000	0.250796	0.342803	0.287975	0.289669	1.000000	0.000000
Mrps6	Zfp652	0.027769	0.000000	0.250793	0.342803	0.287975	0.289667	1.000000	0.000000
Carf	Klf5	0.027769	0.000000	0.250790	0.342803	0.287973	0.289665	1.000000	0.000000
Arhgef12	Mzf1	0.027769	0.000000	0.250788	0.342803	0.287970	0.289663	-1.000000	0.000000
mt-Nd4	Myf6	0.027769	0.000000	0.250785	0.342803	0.287970	0.289662	1.000000	0.000000
2700081O15Rik	Foxp3	0.027769	0.000000	0.250782	0.342803	0.287966	0.289660	-1.000000	0.000000
Azin2	Zfp24	0.027769	0.000000	0.250779	0.342803	0.287966	0.289658	1.000000	0.000000
Wsb2	Hlx	0.027769	0.000000	0.250776	0.342803	0.287963	0.289656	1.000000	0.000000
Zfp664	Ep300	0.027769	0.000000	0.250773	0.342803	0.287963	0.289654	-1.000000	0.000000
Efnb2	Arnt	0.027769	0.000000	0.250771	0.342803	0.287958	0.289652	-1.000000	0.000000
Plcxd3	Zfp507	0.027769	0.000000	0.250768	0.342803	0.287958	0.289650	-1.000000	0.000000
Oprl1	Zfp653	0.027769	0.000000	0.250765	0.342803	0.287958	0.289648	-1.000000	0.000000
Atad1	Mafk	0.027769	0.000000	0.250762	0.342803	0.287953	0.289647	1.000000	0.000000
Hmgb3	Pax4	0.027769	0.000000	0.250759	0.342803	0.287953	0.289645	-1.000000	0.000000
Zfp870	Nr2e1	0.027769	0.000000	0.250757	0.342803	0.287953	0.289643	1.000000	0.000000
Akirin2	Ovol2	0.027769	0.000000	0.250754	0.342803	0.287951	0.289641	1.000000	0.000000
Sppl3	Ybx1	0.027769	0.000000	0.250751	0.342803	0.287934	0.289639	-1.000000	0.000000
Nfkbiz	Zfp787	0.027769	0.000000	0.250748	0.342803	0.287934	0.289637	-1.000000	0.000000
Rnf122	Foxd1	0.027769	0.000000	0.250745	0.342803	0.287934	0.289635	1.000000	0.000000
F3	Sox21	0.027769	0.000000	0.250743	0.342803	0.287934	0.289633	-1.000000	0.000000
Chmp2a	Zfp35	0.027769	0.000000	0.250740	0.342803	0.287934	0.289632	-1.000000	0.000000
Mmp16	Foxd1	0.027769	0.000000	0.250737	0.342803	0.287934	0.289630	1.000000	0.000000
Slc5a3	Foxd1	0.027769	0.000000	0.250734	0.342803	0.287934	0.289628	1.000000	0.000000
Tbc1d22b	Foxd1	0.027769	0.000000	0.250731	0.342803	0.287934	0.289626	1.000000	0.000000
Ing5	Foxd1	0.027769	0.000000	0.250729	0.342803	0.287934	0.289624	1.000000	0.000000
Gpbp1	Zfp90	0.027769	0.000000	0.250726	0.342803	0.287934	0.289622	-1.000000	0.000000
Tmem150c	Rest	0.027769	0.000000	0.250723	0.342803	0.287933	0.289620	1.000000	0.000000
2700081O15Rik	Zfp787	0.027769	0.000000	0.250720	0.342803	0.287928	0.289618	-1.000000	0.000000
Trim3	Rfx1	0.027769	0.000000	0.250717	0.342803	0.287928	0.289617	-1.000000	0.000000
6230400D17Rik	Pou3f2	0.027769	0.000000	0.250714	0.342803	0.287928	0.289615	1.000000	0.000000
Vhl	Zbtb18	0.027769	0.000000	0.250712	0.342803	0.287924	0.289613	1.000000	0.000000
Ndc1	Mafk	0.027769	0.000000	0.250709	0.342803	0.287924	0.289611	1.000000	0.000000
Ccdc120	Nfe2l2	0.027769	0.000000	0.250706	0.342803	0.287919	0.289609	-1.000000	0.000000
Flna	Usf1	0.027769	0.000000	0.250703	0.342803	0.287919	0.289607	1.000000	0.000000
Rbks	Esrrg	0.027769	0.000000	0.250700	0.342803	0.287919	0.289605	1.000000	0.000000
Mecom	Six4	0.027769	0.000000	0.250698	0.342803	0.287917	0.289603	-1.000000	0.000000
Cul2	Pbx1	0.027769	0.000000	0.250695	0.342803	0.287927	0.289602	1.000000	0.000000
Wfs1	Nfatc3	0.027769	1.000000	0.250703	0.342819	0.287927	0.289613	1.000000	0.000000
Bdh2	Sox6	0.027769	0.000000	0.250700	0.342819	0.287915	0.289611	-1.000000	0.000000
Rpl22	Ascl1	0.027769	0.000000	0.250698	0.342819	0.287915	0.289609	1.000000	0.000000
Crtc1	Lmo2	0.027769	0.000000	0.250695	0.342819	0.287915	0.289607	-1.000000	0.000000
Ovca2	Dmrt3	0.027769	0.000000	0.250692	0.342819	0.287915	0.289605	1.000000	0.000000
Emp2	Plag1	0.027769	0.000000	0.250689	0.342819	0.287915	0.289603	-1.000000	0.000000
Adcy5	Bhlhe40	0.027769	0.000000	0.250686	0.342819	0.287915	0.289601	1.000000	0.000000
Dlgap1	Gsx2	0.027769	0.000000	0.250684	0.342819	0.287915	0.289600	1.000000	0.000000
Hcn2	Zfp280d	0.027769	0.000000	0.250681	0.342819	0.287914	0.289598	1.000000	0.000000
Adam22	Zfp426	0.027769	0.000000	0.250678	0.342819	0.287910	0.289596	1.000000	0.000000
Pak4	Ttf1	0.027769	0.000000	0.250675	0.342819	0.287910	0.289594	1.000000	0.000000
Bcl7a	Zfx	0.027769	0.000000	0.250672	0.342819	0.287907	0.289592	1.000000	0.000000
Uimc1	Sox21	0.027769	0.000000	0.250669	0.342819	0.287907	0.289590	-1.000000	0.000000
Stc2	Zbtb24	0.027769	0.000000	0.250667	0.342819	0.287899	0.289588	1.000000	0.000000
Svbp	Zfp46	0.027769	0.000000	0.250664	0.342819	0.287899	0.289586	1.000000	0.000000
Nt5c3	Satb1	0.027769	0.000000	0.250661	0.342819	0.287899	0.289585	1.000000	0.000000
Pqlc1	Nr4a2	0.027769	0.000000	0.250658	0.342819	0.287899	0.289583	-1.000000	0.000000
Uso1	Zfp64	0.027769	0.000000	0.250655	0.342819	0.287899	0.289581	1.000000	0.000000
Plpp1	Bcl6	0.027769	0.000000	0.250653	0.342819	0.287895	0.289579	-1.000000	0.000000
Mfsd1	Stat5a	0.027769	0.000000	0.250650	0.342819	0.287895	0.289577	-1.000000	0.000000
Tspan32	Bhlhe41	0.027769	0.000000	0.250647	0.342819	0.287894	0.289575	-1.000000	0.000000
Aacs	Zfp641	0.027769	0.000000	0.250644	0.342819	0.287887	0.289573	-1.000000	0.000000
Slc25a23	Rfx4	0.027769	0.000000	0.250641	0.342819	0.287887	0.289571	-1.000000	0.000000
Pknox1	Rfx4	0.027769	0.000000	0.250639	0.342819	0.287887	0.289570	1.000000	0.000000
Bcor	Sp3	0.027769	0.000000	0.250636	0.342819	0.287887	0.289568	1.000000	0.000000
Adgre1	Zfp575	0.027769	0.000000	0.250633	0.342819	0.287884	0.289566	1.000000	0.000000
4930402H24Rik	Zbtb24	0.027769	0.000000	0.250630	0.342819	0.287884	0.289564	-1.000000	0.000000
Bnip3	Ctcf	0.027769	0.000000	0.250627	0.342819	0.287873	0.289562	-1.000000	0.000000
Usp46	Arid5b	0.027769	0.000000	0.250625	0.342819	0.287873	0.289560	1.000000	0.000000
Mboat2	Hoxc9	0.027769	0.000000	0.250622	0.342819	0.287873	0.289558	1.000000	0.000000
Tpmt	Rfx7	0.027769	0.000000	0.250619	0.342819	0.287873	0.289556	1.000000	0.000000
Slc6a17	Hltf	0.027769	0.000000	0.250616	0.342819	0.287873	0.289555	1.000000	0.000000
Dcc	Maf	0.027769	0.000000	0.250613	0.342819	0.287873	0.289553	-1.000000	0.000000
Prrc2b	Foxm1	0.027769	0.000000	0.250611	0.342819	0.287870	0.289551	1.000000	0.000000
Asrgl1	Stat3	0.027769	0.000000	0.250608	0.342819	0.287870	0.289549	-1.000000	0.000000
Tmem161b	Hdac1	0.027769	0.000000	0.250605	0.342819	0.287863	0.289547	-1.000000	0.000000
Usp28	Gsx1	0.027769	0.000000	0.250602	0.342819	0.287863	0.289545	1.000000	0.000000
4930481A15Rik	Fos	0.027769	0.000000	0.250599	0.342819	0.287863	0.289543	1.000000	0.000000
Clk2	Bach2	0.027769	0.000000	0.250596	0.342819	0.287863	0.289541	1.000000	0.000000
Aph1c	Mzf1	0.027769	0.000000	0.250594	0.342819	0.287853	0.289540	-1.000000	0.000000
Lig3	Sox30	0.027769	0.000000	0.250591	0.342819	0.287853	0.289538	1.000000	0.000000
Pibf1	Gzf1	0.027769	0.000000	0.250588	0.342819	0.287853	0.289536	1.000000	0.000000
Atp2a2	Sox2	0.027769	0.000000	0.250585	0.342819	0.287853	0.289534	1.000000	0.000000
Ccnyl1	Pax2	0.027769	0.000000	0.250582	0.342819	0.287853	0.289532	-1.000000	0.000000
Myl12a	Nr2c2	0.027769	0.000000	0.250580	0.342819	0.287853	0.289530	-2.000000	0.000000
Rc3h1	Smad5	0.027769	0.000000	0.250577	0.342819	0.287852	0.289528	1.000000	0.000000
Rmnd5b	Mafk	0.027769	0.000000	0.250574	0.342819	0.287850	0.289526	-1.000000	0.000000
Zfp951	Neurog2	0.027769	0.000000	0.250571	0.342819	0.287845	0.289525	-1.000000	0.000000
Ankrd42	Six3	0.027769	0.000000	0.250568	0.342819	0.287845	0.289523	1.000000	0.000000
Mios	Hdx	0.027769	0.000000	0.250566	0.342819	0.287845	0.289521	1.000000	0.000000
H2-Ab1	Foxo4	0.027769	0.000000	0.250563	0.342819	0.287841	0.289519	1.000000	0.000000
Nyap2	Rora	0.027769	0.000000	0.250560	0.342819	0.287841	0.289517	1.000000	0.000000
Sms	Elf5	0.027769	0.000000	0.250557	0.342819	0.287840	0.289515	-1.000000	0.000000
Slc25a32	Nfyc	0.027769	0.000000	0.250554	0.342819	0.287831	0.289513	-1.000000	0.000000
Ppih	Creb3l2	0.027769	0.000000	0.250552	0.342819	0.287831	0.289511	-1.000000	0.000000
1810055G02Rik	Twist2	0.027769	0.000000	0.250549	0.342819	0.287831	0.289510	-1.000000	0.000000
Cnih3	E4f1	0.027769	0.000000	0.250546	0.342819	0.287831	0.289508	-1.000000	0.000000
Grk6	Rela	0.027769	0.000000	0.250543	0.342819	0.287831	0.289506	-1.000000	0.000000
Golga5	Irf8	0.027769	0.000000	0.250540	0.342819	0.287830	0.289504	1.000000	0.000000
Psmb9	Rxrb	0.027769	0.000000	0.250538	0.342819	0.287820	0.289502	1.000000	0.000000
Bcam	Mecp2	0.027769	0.000000	0.250535	0.342819	0.287820	0.289500	1.000000	0.000000
Pik3c2a	Foxj3	0.027769	0.000000	0.250532	0.342819	0.287820	0.289498	1.000000	0.000000
Tada3	Esrra	0.027769	0.000000	0.250529	0.342819	0.287820	0.289496	-1.000000	0.000000
Pigs	Klf13	0.027769	0.000000	0.250526	0.342819	0.287820	0.289495	-1.000000	0.000000
Cnr1	Gtf2i	0.027769	0.000000	0.250524	0.342819	0.287820	0.289493	1.000000	0.000000
Dusp19	Hoxb13	0.027769	0.000000	0.250521	0.342819	0.287813	0.289491	1.000000	0.000000
Reep5	Nono	0.027769	0.000000	0.250518	0.342819	0.287813	0.289489	-1.000000	0.000000
1110004E09Rik	En1	0.027769	0.000000	0.250515	0.342819	0.287813	0.289487	1.000000	0.000000
Wdr44	Zbtb7b	0.027769	0.000000	0.250512	0.342819	0.287813	0.289485	1.000000	0.000000
Fbxo18	Klf13	0.027769	0.000000	0.250509	0.342819	0.287811	0.289483	-1.000000	0.000000
Syne1	Fgf9	0.027769	0.000000	0.250507	0.342819	0.287805	0.289482	1.000000	0.000000
Prkce	Zbtb20	0.027769	0.000000	0.250504	0.342819	0.287805	0.289480	-1.000000	0.000000
Phyh	Nr3c1	0.027769	0.000000	0.250501	0.342819	0.287805	0.289478	1.000000	0.000000
Mrpl10	Zfp276	0.027769	0.000000	0.250498	0.342819	0.287805	0.289476	1.000000	0.000000
Zbtb2	Crebrf	0.027769	0.000000	0.250495	0.342819	0.287803	0.289474	1.000000	0.000000
Rhpn2	Irf2	0.027769	0.000000	0.250493	0.342819	0.287799	0.289472	-1.000000	0.000000
Slc12a7	Mlxip	0.027769	0.000000	0.250490	0.342819	0.287799	0.289470	-1.000000	0.000000
Nf1	Zbtb41	0.027769	0.000000	0.250487	0.342819	0.287788	0.289468	-1.000000	0.000000
Arl5a	Sall1	0.027769	0.000000	0.250484	0.342819	0.287788	0.289467	-1.000000	0.000000
Etfdh	Pou3f1	0.027769	0.000000	0.250481	0.342819	0.287788	0.289465	1.000000	0.000000
Bcat1	Lhx6	0.027769	0.000000	0.250479	0.342819	0.287788	0.289463	1.000000	0.000000
Gpr153	E2f3	0.027769	0.000000	0.250476	0.342819	0.287788	0.289461	1.000000	0.000000
Nupr1	Zfp382	0.027769	0.000000	0.250473	0.342819	0.287788	0.289459	1.000000	0.000000
Mau2	Gbx2	0.027769	0.000000	0.250470	0.342819	0.287788	0.289457	1.000000	0.000000
Lima1	Etv1	0.027769	0.000000	0.250467	0.342819	0.287784	0.289455	1.000000	0.000000
Zdhhc2	Sox11	0.027769	0.000000	0.250465	0.342819	0.287784	0.289453	1.000000	0.000000
Ppif	Bach1	0.027769	0.000000	0.250462	0.342819	0.287783	0.289452	1.000000	0.000000
E130114P18Rik	Foxp3	0.027769	0.000000	0.250459	0.342819	0.287778	0.289450	1.000000	0.000000
Med9os	Fgf9	0.027769	0.000000	0.250456	0.342819	0.287778	0.289448	1.000000	0.000000
Gltp	Zfp536	0.027769	0.000000	0.250453	0.342819	0.287778	0.289446	1.000000	0.000000
Atrnl1	Hbp1	0.027769	0.000000	0.250451	0.342819	0.287763	0.289444	-1.000000	0.000000
Ids	Smad4	0.027769	0.000000	0.250448	0.342819	0.287763	0.289442	1.000000	0.000000
Ifitm3	Zfp37	0.027769	0.000000	0.250445	0.342819	0.287763	0.289440	1.000000	0.000000
Ephb4	Klf8	0.027769	0.000000	0.250442	0.342819	0.287763	0.289438	-1.000000	0.000000
D5Ertd579e	Zfpm1	0.027769	0.000000	0.250439	0.342819	0.287763	0.289437	1.000000	0.000000
Tprn	Myc	0.027769	0.000000	0.250437	0.342819	0.287763	0.289435	-1.000000	0.000000
Mthfd1l	Onecut1	0.027769	0.000000	0.250434	0.342819	0.287763	0.289433	1.000000	0.000000
Slc6a17	Atf1	0.027769	0.000000	0.250431	0.342819	0.287763	0.289431	-1.000000	0.000000
Dgkb	Zbtb7b	0.027769	0.000000	0.250428	0.342819	0.287763	0.289429	1.000000	0.000000
Nuak1	Dmrt3	0.027769	0.000000	0.250425	0.342819	0.287759	0.289427	-1.000000	0.000000
Sik2	Srebf2	0.027769	0.000000	0.250423	0.342819	0.287759	0.289425	-1.000000	0.000000
Ulk2	Gli2	0.027769	0.000000	0.250420	0.342819	0.287754	0.289423	-1.000000	0.000000
Psmc3ip	Zbtb3	0.027769	0.000000	0.250417	0.342819	0.287754	0.289422	1.000000	0.000000
Slc4a4	Stat1	0.027769	0.000000	0.250414	0.342819	0.287754	0.289420	-1.000000	0.000000
Abhd2	Fgf9	0.027769	0.000000	0.250411	0.342819	0.287752	0.289418	1.000000	0.000000
Bex1	Nkx2-2	0.027769	0.000000	0.250409	0.342819	0.287747	0.289416	-1.000000	0.000000
Plce1	Nr6a1	0.027769	0.000000	0.250406	0.342819	0.287747	0.289414	1.000000	0.000000
Ube2e2	Zbtb7a	0.027769	0.000000	0.250403	0.342819	0.287747	0.289412	1.000000	0.000000
E030013I19Rik	Nr6a1	0.027769	0.000000	0.250400	0.342819	0.287737	0.289410	1.000000	0.000000
RP23-218K15.3	Hoxb13	0.027769	0.000000	0.250397	0.342819	0.287737	0.289408	1.000000	0.000000
Gm10371	Rarg	0.027769	0.000000	0.250395	0.342819	0.287737	0.289407	1.000000	0.000000
Stk17b	Elf3	0.027769	0.000000	0.250392	0.342819	0.287737	0.289405	1.000000	0.000000
Gstz1	Nfil3	0.027769	0.000000	0.250389	0.342819	0.287737	0.289403	1.000000	0.000000
Pabpn1	Zfp654	0.027769	0.000000	0.250386	0.342819	0.287737	0.289401	1.000000	0.000000
Chst12	Atf1	0.027769	0.000000	0.250383	0.342819	0.287731	0.289399	1.000000	0.000000
Rufy3	Zfp553	0.027769	0.000000	0.250381	0.342819	0.287731	0.289397	-1.000000	0.000000
Prrc2b	Rora	0.027769	0.000000	0.250378	0.342819	0.287731	0.289395	1.000000	0.000000
Lockd	Aebp2	0.027769	0.000000	0.250375	0.342819	0.287731	0.289394	1.000000	0.000000
Adora2b	Ttf1	0.027769	0.000000	0.250372	0.342819	0.287727	0.289392	1.000000	0.000000
Pmm1	Klf16	0.027769	0.000000	0.250369	0.342819	0.287727	0.289390	1.000000	0.000000
Efcab14	Ahr	0.027769	0.000000	0.250367	0.342819	0.287730	0.289388	-1.000000	0.000000
Fbxl5	Fxr1	0.027769	0.000000	0.250364	0.342819	0.287730	0.289386	1.000000	0.000000
Gabre	Zfp526	0.027769	1.000000	0.250372	0.342834	0.287730	0.289397	1.000000	0.000000
Slc25a40	Srebf2	0.027769	0.000000	0.250369	0.342834	0.287730	0.289395	1.000000	0.000000
Tmc4	Irx2	0.027769	0.000000	0.250366	0.342834	0.287730	0.289393	1.000000	0.000000
Asxl2	Prdm5	0.027769	0.000000	0.250364	0.342834	0.287730	0.289391	1.000000	0.000000
Zfp953	Mafb	0.027769	1.000000	0.250372	0.342849	0.287740	0.289403	1.000000	0.000000
Neat1	Crebrf	0.027769	0.000000	0.250369	0.342849	0.287740	0.289401	-1.000000	0.000000
4930539J05Rik	Gbx2	0.027769	0.000000	0.250366	0.342849	0.287737	0.289399	1.000000	0.000000
Eml1	Crebrf	0.027769	0.000000	0.250364	0.342849	0.287737	0.289397	1.000000	0.000000
Fam71a	Zfp57	0.027769	0.000000	0.250361	0.342849	0.287732	0.289395	1.000000	0.000000
Sergef	Nfat5	0.027769	0.000000	0.250358	0.342849	0.287732	0.289393	-1.000000	0.000000
Trmt44	Zfp74	0.027769	0.000000	0.250355	0.342849	0.287732	0.289391	1.000000	0.000000
Vti1b	Bcl6b	0.027769	0.000000	0.250352	0.342849	0.287727	0.289389	1.000000	0.000000
Rbm12	Neurod2	0.027769	0.000000	0.250350	0.342849	0.287727	0.289388	1.000000	0.000000
Adgrl2	Foxc2	0.027769	0.000000	0.250347	0.342849	0.287727	0.289386	-1.000000	0.000000
Fkbp9	Mecom	0.027769	0.000000	0.250344	0.342849	0.287723	0.289384	1.000000	0.000000
Saxo2	Pax2	0.027769	0.000000	0.250341	0.342849	0.287723	0.289382	1.000000	0.000000
Chrnb2	Timmdc1	0.027769	0.000000	0.250338	0.342849	0.287718	0.289380	1.000000	0.000000
Wdr66	Rest	0.027769	0.000000	0.250336	0.342849	0.287718	0.289378	-1.000000	0.000000
Nufip2	Zfp182	0.027769	0.000000	0.250333	0.342849	0.287718	0.289376	-1.000000	0.000000
Tubg2	Gtf2a1	0.027769	0.000000	0.250330	0.342849	0.287717	0.289374	1.000000	0.000000
Pyurf	Dbx1	0.027769	0.000000	0.250327	0.342849	0.287705	0.289373	-1.000000	0.000000
Ctps2	Vsx1	0.027769	0.000000	0.250324	0.342849	0.287705	0.289371	1.000000	0.000000
2010111I01Rik	Zfp414	0.027769	0.000000	0.250322	0.342849	0.287705	0.289369	1.000000	0.000000
4930579G24Rik	Zfp691	0.027769	0.000000	0.250319	0.342849	0.287705	0.289367	1.000000	0.000000
Tex10	Sparcl1	0.027769	0.000000	0.250316	0.342849	0.287705	0.289365	1.000000	0.000000
Chst1	Sp6	0.027769	0.000000	0.250313	0.342849	0.287705	0.289363	-1.000000	0.000000
Tbc1d2b	Zfp35	0.027769	0.000000	0.250310	0.342849	0.287705	0.289361	1.000000	0.000000
Pik3c3	Timmdc1	0.027769	0.000000	0.250308	0.342849	0.287700	0.289360	1.000000	0.000000
Rab1b	Klf5	0.027769	0.000000	0.250305	0.342849	0.287700	0.289358	-1.000000	0.000000
Fam71a	Smad4	0.027769	0.000000	0.250302	0.342849	0.287700	0.289356	-1.000000	0.000000
Ccdc6	Foxg1	0.027769	0.000000	0.250299	0.342849	0.287698	0.289354	1.000000	0.000000
Syt16	Sp3	0.027769	0.000000	0.250296	0.342849	0.287697	0.289352	1.000000	0.000000
Rps17	Pebp1	0.027769	0.000000	0.250294	0.342849	0.287686	0.289350	1.000000	0.000000
Ggnbp2	Fli1	0.027769	0.000000	0.250291	0.342849	0.287686	0.289348	-1.000000	0.000000
Unc50	Zfp516	0.027769	0.000000	0.250288	0.342849	0.287686	0.289346	1.000000	0.000000
Cenpn	Pax6	0.027769	0.000000	0.250285	0.342849	0.287686	0.289345	1.000000	0.000000
Gm28050	Atf5	0.027769	0.000000	0.250282	0.342849	0.287686	0.289343	1.000000	0.000000
Arfgap1	Elf2	0.027769	0.000000	0.250280	0.342849	0.287686	0.289341	1.000000	0.000000
Ncoa2	Yy1	0.027769	0.000000	0.250277	0.342849	0.287685	0.289339	1.000000	0.000000
Maml2	Pitx2	0.027769	0.000000	0.250274	0.342849	0.287683	0.289337	1.000000	0.000000
Ica1	Rorb	0.027769	0.000000	0.250271	0.342849	0.287675	0.289335	-1.000000	0.000000
Shoc2	Klf7	0.027769	0.000000	0.250268	0.342849	0.287675	0.289333	1.000000	0.000000
Entpd6	Pax2	0.027769	0.000000	0.250266	0.342849	0.287675	0.289331	-1.000000	0.000000
Kcnb2	Rfx2	0.027769	0.000000	0.250263	0.342849	0.287675	0.289330	1.000000	0.000000
Ncs1	Srebf1	0.027769	0.000000	0.250260	0.342849	0.287675	0.289328	1.000000	0.000000
Dcaf12l1	Atf6	0.027769	0.000000	0.250257	0.342849	0.287670	0.289326	1.000000	0.000000
Gmps	Stat1	0.027769	0.000000	0.250254	0.342849	0.287670	0.289324	-1.000000	0.000000
Lhfpl2	Lmo2	0.027769	0.000000	0.250252	0.342849	0.287670	0.289322	1.000000	0.000000
Tsacc	Trp63	0.027769	0.000000	0.250249	0.342849	0.287665	0.289320	1.000000	0.000000
Rgs4	Vax1	0.027769	0.000000	0.250246	0.342849	0.287665	0.289318	-1.000000	0.000000
Rab39b	Creb3l2	0.027769	0.000000	0.250243	0.342849	0.287665	0.289316	1.000000	0.000000
Pigo	Stat6	0.027769	0.000000	0.250240	0.342849	0.287663	0.289315	1.000000	0.000000
B230334C09Rik	Zfp148	0.027769	0.000000	0.250238	0.342849	0.287656	0.289313	1.000000	0.000000
Rps27	Myc	0.027769	0.000000	0.250235	0.342849	0.287656	0.289311	1.000000	0.000000
Sppl3	Nfatc2	0.027769	0.000000	0.250232	0.342849	0.287656	0.289309	1.000000	0.000000
Slc2a12	Zfp316	0.027769	0.000000	0.250229	0.342849	0.287656	0.289307	1.000000	0.000000
Cep126	Pax4	0.027769	0.000000	0.250226	0.342849	0.287651	0.289305	1.000000	0.000000
Slc39a11	Foxd2	0.027769	0.000000	0.250224	0.342849	0.287651	0.289303	1.000000	0.000000
Herpud1	Neurog2	0.027769	0.000000	0.250221	0.342849	0.287651	0.289302	1.000000	0.000000
Dhx58os	Twist1	0.027769	0.000000	0.250218	0.342849	0.287646	0.289300	1.000000	0.000000
Hs3st1	Twist2	0.027769	0.000000	0.250215	0.342849	0.287646	0.289298	1.000000	0.000000
Ap3b2	Nr2c2	0.027769	0.000000	0.250212	0.342849	0.287646	0.289296	1.000000	0.000000
Bambi	Stat3	0.027769	0.000000	0.250210	0.342849	0.287643	0.289294	-1.000000	0.000000
Zfp617	Batf	0.027769	0.000000	0.250207	0.342849	0.287643	0.289292	1.000000	0.000000
Plpp3	Carf	0.027769	0.000000	0.250204	0.342849	0.287639	0.289290	-1.000000	0.000000
Fam206a	Dlx5	0.027769	0.000000	0.250201	0.342849	0.287639	0.289288	1.000000	0.000000
Gprc5b	Zfp37	0.027769	0.000000	0.250198	0.342849	0.287631	0.289287	-1.000000	0.000000
Frzb	Stat3	0.027769	0.000000	0.250196	0.342849	0.287631	0.289285	-1.000000	0.000000
Car5a	Gli1	0.027769	0.000000	0.250193	0.342849	0.287631	0.289283	-1.000000	0.000000
Nom1	Stat5a	0.027769	0.000000	0.250190	0.342849	0.287631	0.289281	1.000000	0.000000
Ctnnbip1	Nono	0.027769	0.000000	0.250187	0.342849	0.287631	0.289279	1.000000	0.000000
Aak1	Hes7	0.027769	0.000000	0.250185	0.342849	0.287628	0.289277	1.000000	0.000000
Ing5	Hes7	0.027769	0.000000	0.250182	0.342849	0.287628	0.289275	1.000000	0.000000
Decr1	Timmdc1	0.027769	0.000000	0.250179	0.342849	0.287623	0.289273	1.000000	0.000000
Gpr50	Zfp786	0.027769	0.000000	0.250176	0.342849	0.287623	0.289272	-1.000000	0.000000
Rab8b	Zic1	0.027769	0.000000	0.250173	0.342849	0.287623	0.289270	-1.000000	0.000000
Wdr37	Fosl2	0.027769	0.000000	0.250171	0.342849	0.287619	0.289268	1.000000	0.000000
Pcyt1b	Zfp654	0.027769	0.000000	0.250168	0.342849	0.287619	0.289266	1.000000	0.000000
Shc3	Klf10	0.027769	0.000000	0.250165	0.342849	0.287614	0.289264	1.000000	0.000000
Nckap5	Mafk	0.027769	0.000000	0.250162	0.342849	0.287614	0.289262	1.000000	0.000000
Ltbp4	Scrt1	0.027769	0.000000	0.250159	0.342849	0.287614	0.289260	-1.000000	0.000000
Wdsub1	Zfp82	0.027769	0.000000	0.250157	0.342849	0.287609	0.289258	1.000000	0.000000
Trim37	Ahr	0.027769	0.000000	0.250154	0.342849	0.287609	0.289257	-1.000000	0.000000
Gstz1	Zfp768	0.027769	0.000000	0.250151	0.342849	0.287609	0.289255	1.000000	0.000000
Nudt12	Tgif1	0.027769	0.000000	0.250148	0.342849	0.287617	0.289253	1.000000	0.000000
BC026585	Zfp105	0.027769	1.000000	0.250157	0.342865	0.287617	0.289264	2.000000	0.000000
Dst	Nr2f1	0.027769	0.000000	0.250154	0.342865	0.287617	0.289262	-1.000000	0.000000
Prpf38b	Zfp64	0.027769	0.000000	0.250151	0.342865	0.287616	0.289260	1.000000	0.000000
Rbm12	Ebf4	0.027769	0.000000	0.250148	0.342865	0.287611	0.289258	1.000000	0.000000
Sox4	Sox6	0.027769	0.000000	0.250145	0.342865	0.287611	0.289256	1.000000	0.000000
Ralgapb	Elf2	0.027769	0.000000	0.250143	0.342865	0.287611	0.289255	-1.000000	0.000000
Dlx1	Nfe2l1	0.027769	0.000000	0.250140	0.342865	0.287604	0.289253	1.000000	0.000000
Omd	Tcf12	0.027769	0.000000	0.250137	0.342865	0.287604	0.289251	1.000000	0.000000
Lsamp	Prdm5	0.027769	0.000000	0.250134	0.342865	0.287604	0.289249	-1.000000	0.000000
Gpr179	Smad6	0.027769	0.000000	0.250131	0.342865	0.287604	0.289247	1.000000	0.000000
Sphkap	Klf12	0.027769	0.000000	0.250129	0.342865	0.287597	0.289245	1.000000	0.000000
Fnbp4	Bcl6	0.027769	0.000000	0.250126	0.342865	0.287597	0.289243	-1.000000	0.000000
Smg7	Zfp689	0.027769	0.000000	0.250123	0.342865	0.287597	0.289242	1.000000	0.000000
Flt1	Zbtb12	0.027769	0.000000	0.250120	0.342865	0.287597	0.289240	1.000000	0.000000
Sgpl1	Atf5	0.027769	0.000000	0.250117	0.342865	0.287592	0.289238	-1.000000	0.000000
Siah2	Olig2	0.027769	0.000000	0.250115	0.342865	0.287592	0.289236	-1.000000	0.000000
Tbc1d10a	Zbtb18	0.027769	0.000000	0.250112	0.342865	0.287592	0.289234	1.000000	0.000000
RP24-416M6.5	Tbr1	0.027769	0.000000	0.250109	0.342865	0.287589	0.289232	1.000000	0.000000
H19	Smad6	0.027769	0.000000	0.250106	0.342865	0.287589	0.289230	-1.000000	0.000000
D5Ertd579e	Fxr1	0.027769	0.000000	0.250103	0.342865	0.287586	0.289228	-1.000000	0.000000
Stox2	Onecut1	0.027769	0.000000	0.250101	0.342865	0.287586	0.289227	1.000000	0.000000
Pak4	Stat5a	0.027769	0.000000	0.250098	0.342865	0.287582	0.289225	-1.000000	0.000000
Sh3bgrl2	Pitx2	0.027769	0.000000	0.250095	0.342865	0.287582	0.289223	-1.000000	0.000000
Mnat1	Pou2f1	0.027769	0.000000	0.250092	0.342865	0.287577	0.289221	-1.000000	0.000000
Gpr183	Hes1	0.027769	0.000000	0.250089	0.342865	0.287577	0.289219	1.000000	0.000000
Rad21	Ebf4	0.027769	0.000000	0.250087	0.342865	0.287577	0.289217	1.000000	0.000000
Acrbp	Gzf1	0.027769	0.000000	0.250084	0.342865	0.287576	0.289215	-1.000000	0.000000
Frmd3	Nr3c1	0.027769	0.000000	0.250081	0.342865	0.287570	0.289213	-1.000000	0.000000
Csmd3	Hic2	0.027769	0.000000	0.250078	0.342865	0.287570	0.289212	1.000000	0.000000
Tenm4	Nr2e1	0.027769	0.000000	0.250075	0.342865	0.287570	0.289210	-1.000000	0.000000
Las1l	Nkx6-3	0.027769	0.000000	0.250073	0.342865	0.287565	0.289208	1.000000	0.000000
Clip4	Tbx15	0.027769	0.000000	0.250070	0.342865	0.287565	0.289206	1.000000	0.000000
Ubb	Sp1	0.027769	0.000000	0.250067	0.342865	0.287565	0.289204	-1.000000	0.000000
Abi2	Cebpa	0.027769	0.000000	0.250064	0.342865	0.287560	0.289202	1.000000	0.000000
Dot1l	Zfp410	0.027769	0.000000	0.250061	0.342865	0.287560	0.289200	-1.000000	0.000000
Ggct	Zfp148	0.027769	0.000000	0.250059	0.342865	0.287560	0.289199	-1.000000	0.000000
Tor1aip2	Lhx5	0.027769	0.000000	0.250056	0.342865	0.287557	0.289197	1.000000	0.000000
Usp5	Pparg	0.027769	0.000000	0.250053	0.342865	0.287557	0.289195	1.000000	0.000000
Fam213a	Pou6f1	0.027769	0.000000	0.250050	0.342865	0.287554	0.289193	1.000000	0.000000
Nptx2	Batf	0.027769	0.000000	0.250047	0.342865	0.287554	0.289191	-1.000000	0.000000
Efna2	Pitx2	0.027769	0.000000	0.250045	0.342865	0.287552	0.289189	1.000000	0.000000
Scpep1	Cables1	0.027769	0.000000	0.250042	0.342865	0.287540	0.289187	1.000000	0.000000
Irs2	Nr1h3	0.027769	0.000000	0.250039	0.342865	0.287540	0.289185	1.000000	0.000000
Nup62	Zfp652	0.027769	0.000000	0.250036	0.342865	0.287540	0.289184	1.000000	0.000000
Sap130	Mef2c	0.027769	0.000000	0.250034	0.342865	0.287540	0.289182	1.000000	0.000000
Klf7	Zfp182	0.027769	0.000000	0.250031	0.342865	0.287540	0.289180	1.000000	0.000000
0610010F05Rik	Tbx21	0.027769	0.000000	0.250028	0.342865	0.287540	0.289178	-1.000000	0.000000
Nmi	Tcf12	0.027769	0.000000	0.250025	0.342865	0.287540	0.289176	-1.000000	0.000000
Ctsa	Wt1	0.027769	0.000000	0.250022	0.342865	0.287530	0.289174	-1.000000	0.000000
Zfp93	Klf1	0.027769	0.000000	0.250020	0.342865	0.287530	0.289172	1.000000	0.000000
Ednrb	Hes1	0.027769	0.000000	0.250017	0.342865	0.287530	0.289170	1.000000	0.000000
Ube2l6	Neurod2	0.027769	0.000000	0.250014	0.342865	0.287530	0.289169	1.000000	0.000000
Rgs3	Ttf1	0.027769	0.000000	0.250011	0.342865	0.287530	0.289167	-1.000000	0.000000
A130010J15Rik	Sox3	0.027769	0.000000	0.250008	0.342865	0.287530	0.289165	1.000000	0.000000
Prdm8	Gbx2	0.027769	0.000000	0.250006	0.342865	0.287529	0.289163	1.000000	0.000000
Gm26624	Pou5f1	0.027769						1.000000	0.000000
Tbc1d10a	Nkx6-3	0.027769	0.000000	0.250003	0.342865	0.287525	0.289161	1.000000	0.000000
Cep85l	Twist1	0.027769	0.000000	0.250000	0.342865	0.287525	0.289159	1.000000	0.000000
Trim41	Cebpg	0.027769	0.000000	0.249997	0.342865	0.287519	0.289157	1.000000	0.000000
Ifrd1	Spi1	0.027769	0.000000	0.249994	0.342865	0.287519	0.289156	1.000000	0.000000
Pcdh15	Elf2	0.027769	0.000000	0.249992	0.342865	0.287519	0.289154	-1.000000	0.000000
Syn1	Sp5	0.027769	0.000000	0.249989	0.342865	0.287519	0.289152	1.000000	0.000000
Becn1	Sox7	0.027769	0.000000	0.249986	0.342865	0.287508	0.289150	1.000000	0.000000
Slc25a1	Crebrf	0.027769	0.000000	0.249983	0.342865	0.287508	0.289148	-1.000000	0.000000
Lmtk3	Zkscan14	0.027769	0.000000	0.249980	0.342865	0.287508	0.289146	1.000000	0.000000
Gm28050	Gsx2	0.027769	0.000000	0.249978	0.342865	0.287508	0.289144	-1.000000	0.000000
Sema3c	Pou4f3	0.027769	0.000000	0.249975	0.342865	0.287508	0.289142	0.000000	0.000000
Psmd3	Sox12	0.027769	0.000000	0.249972	0.342865	0.287508	0.289141	-1.000000	0.000000
Kbtbd8	Zfp35	0.027769	0.000000	0.249969	0.342865	0.287507	0.289139	1.000000	0.000000
1600002K03Rik	Zscan12	0.027769	0.000000	0.249966	0.342865	0.287503	0.289137	1.000000	0.000000
Gpat4	Zfp787	0.027769	0.000000	0.249964	0.342865	0.287503	0.289135	1.000000	0.000000
Psmb9	Smarca5	0.027769	0.000000	0.249961	0.342865	0.287497	0.289133	1.000000	0.000000
Stip1	Tbx18	0.027769	0.000000	0.249958	0.342865	0.287497	0.289131	1.000000	0.000000
F11r	Sp3	0.027769	0.000000	0.249955	0.342865	0.287497	0.289129	1.000000	0.000000
Tbc1d9	Prdm16	0.027769	0.000000	0.249953	0.342865	0.287497	0.289128	-1.000000	0.000000
Brf1	Wt1	0.027769	0.000000	0.249950	0.342865	0.287495	0.289126	-1.000000	0.000000
Arhgef40	Mxi1	0.027769	0.000000	0.249947	0.342865	0.287487	0.289124	1.000000	0.000000
Slc1a5	Lbx1	0.027769	0.000000	0.249944	0.342865	0.287487	0.289122	1.000000	0.000000
Emx1	Ebf2	0.027769	0.000000	0.249941	0.342865	0.287487	0.289120	1.000000	0.000000
Mutyh	Maz	0.027769	0.000000	0.249939	0.342865	0.287487	0.289118	1.000000	0.000000
St8sia4	Foxj3	0.027769	0.000000	0.249936	0.342865	0.287487	0.289116	1.000000	0.000000
Tmem60	Rorc	0.027769	0.000000	0.249933	0.342865	0.287482	0.289114	1.000000	0.000000
Arf5	Esrra	0.027769	0.000000	0.249930	0.342865	0.287482	0.289113	-1.000000	0.000000
Prrc2b	Nfatc2	0.027769	0.000000	0.249927	0.342865	0.287482	0.289111	1.000000	0.000000
Mrpl22	Zfp90	0.027769	0.000000	0.249925	0.342865	0.287480	0.289109	1.000000	0.000000
Armc10	Zic2	0.027769	0.000000	0.249922	0.342865	0.287475	0.289107	1.000000	0.000000
Eef1a2	Zfp128	0.027769	0.000000	0.249919	0.342865	0.287475	0.289105	1.000000	0.000000
Ptgr1	Jund	0.027769	0.000000	0.249916	0.342865	0.287475	0.289103	1.000000	0.000000
Gpr179	Aebp2	0.027769	0.000000	0.249913	0.342865	0.287472	0.289101	1.000000	0.000000
St6galnac5	Dlx5	0.027769	0.000000	0.249911	0.342865	0.287472	0.289099	1.000000	0.000000
Thap11	Hes1	0.027769	0.000000	0.249908	0.342865	0.287468	0.289098	1.000000	0.000000
Sfi1	Nr3c1	0.027769	0.000000	0.249905	0.342865	0.287468	0.289096	1.000000	0.000000
Kifc2	Twist2	0.027769	0.000000	0.249902	0.342865	0.287465	0.289094	1.000000	0.000000
Fbxo34	Zfp553	0.027769	0.000000	0.249899	0.342865	0.287465	0.289092	1.000000	0.000000
Hfm1	Msx3	0.027769	0.000000	0.249897	0.342865	0.287458	0.289090	1.000000	0.000000
Habp4	Hic1	0.027769	0.000000	0.249894	0.342865	0.287458	0.289088	1.000000	0.000000
Rgs4	Vbp1	0.027769	0.000000	0.249891	0.342865	0.287458	0.289086	1.000000	0.000000
Cpt1c	Arid3b	0.027769	0.000000	0.249888	0.342865	0.287458	0.289085	1.000000	0.000000
Foxp4	Nfatc3	0.027769	0.000000	0.249886	0.342865	0.287453	0.289083	1.000000	0.000000
Col5a3	Carf	0.027769	0.000000	0.249883	0.342865	0.287453	0.289081	1.000000	0.000000
Nup98	Sox7	0.027769	0.000000	0.249880	0.342865	0.287453	0.289079	-1.000000	0.000000
Tulp4	Zbtb20	0.027769	0.000000	0.249877	0.342865	0.287452	0.289077	1.000000	0.000000
Adam30	Zfpm1	0.027769	0.000000	0.249874	0.342865	0.287447	0.289075	1.000000	0.000000
Dicer1	Smad5	0.027769	0.000000	0.249872	0.342865	0.287447	0.289073	1.000000	0.000000
Pex14	Rest	0.027769	0.000000	0.249869	0.342865	0.287447	0.289071	-1.000000	0.000000
Nsun6	Alx4	0.027769	0.000000	0.249866	0.342865	0.287438	0.289070	1.000000	0.000000
Vac14	Nfil3	0.027769	0.000000	0.249863	0.342865	0.287438	0.289068	-1.000000	0.000000
Serping1	Neurod2	0.027769	0.000000	0.249860	0.342865	0.287438	0.289066	1.000000	0.000000
Ankrd29	Smad7	0.027769	0.000000	0.249858	0.342865	0.287438	0.289064	1.000000	0.000000
Hdgfrp3	Pou4f2	0.027769	0.000000	0.249855	0.342865	0.287438	0.289062	-1.000000	0.000000
Kif20b	Ikzf2	0.027769	0.000000	0.249852	0.342865	0.287436	0.289060	-1.000000	0.000000
Twf2	Elk1	0.027769	0.000000	0.249849	0.342865	0.287431	0.289058	1.000000	0.000000
Casc3	Nfkb2	0.027769	0.000000	0.249846	0.342865	0.287431	0.289057	1.000000	0.000000
Gm14964	Zfp507	0.027769	0.000000	0.249844	0.342865	0.287431	0.289055	1.000000	0.000000
Sfxn1	Hbp1	0.027769	0.000000	0.249841	0.342865	0.287428	0.289053	1.000000	0.000000
Dirc2	Zfp768	0.027769	0.000000	0.249838	0.342865	0.287428	0.289051	-1.000000	0.000000
Champ1	Aire	0.027769	0.000000	0.249835	0.342865	0.287435	0.289049	-1.000000	0.000000
Serinc1	Prdm5	0.027769	0.000000	0.249833	0.342865	0.287435	0.289047	-1.000000	0.000000
Dguok	Nr2e1	0.027769	1.000000	0.249841	0.342880	0.287435	0.289058	1.000000	0.000000
Men1	Hes7	0.027769	0.000000	0.249838	0.342880	0.287435	0.289056	1.000000	0.000000
Fastk	Dmrt2	0.027769	0.000000	0.249835	0.342880	0.287426	0.289055	1.000000	0.000000
Ddit4l	Elf2	0.027769	0.000000	0.249833	0.342880	0.287426	0.289053	-1.000000	0.000000
Ces2b	Lbx1	0.027769	0.000000	0.249830	0.342880	0.287426	0.289051	1.000000	0.000000
Nup35	Fgf9	0.027769	0.000000	0.249827	0.342880	0.287426	0.289049	1.000000	0.000000
Hist1h2bf	Hey1	0.027769	0.000000	0.249824	0.342880	0.287426	0.289047	-1.000000	0.000000
Kif21a	Fli1	0.027769	0.000000	0.249821	0.342880	0.287420	0.289045	-1.000000	0.000000
Clip1	Ep300	0.027769	0.000000	0.249819	0.342880	0.287420	0.289043	1.000000	0.000000
Scn3b	Hmga1	0.027769	0.000000	0.249816	0.342880	0.287420	0.289041	-1.000000	0.000000
Polr2d	Zfp653	0.027769	0.000000	0.249813	0.342880	0.287420	0.289040	1.000000	0.000000
Apmap	Foxd2	0.027769	0.000000	0.249810	0.342880	0.287416	0.289038	1.000000	0.000000
9030624J02Rik	Zfp276	0.027769	0.000000	0.249807	0.342880	0.287416	0.289036	1.000000	0.000000
Trim67	Foxc2	0.027769	0.000000	0.249805	0.342880	0.287414	0.289034	-1.000000	0.000000
Gdi1	Hic2	0.027769	0.000000	0.249802	0.342880	0.287411	0.289032	-1.000000	0.000000
Epc1	Rest	0.027769	0.000000	0.249799	0.342880	0.287411	0.289030	1.000000	0.000000
Spag8	Ovol2	0.027769	0.000000	0.249796	0.342880	0.287399	0.289028	1.000000	0.000000
Fam53b	Nrf1	0.027769	0.000000	0.249793	0.342880	0.287399	0.289027	1.000000	0.000000
Asl	Pcbp1	0.027769	0.000000	0.249791	0.342880	0.287399	0.289025	1.000000	0.000000
Ndst2	Msx1	0.027769	0.000000	0.249788	0.342880	0.287399	0.289023	1.000000	0.000000
Zbed4	Tfap2e	0.027769	0.000000	0.249785	0.342880	0.287399	0.289021	1.000000	0.000000
Eef1a2	Sp6	0.027769	0.000000	0.249782	0.342880	0.287399	0.289019	1.000000	0.000000
Zfyve27	Zfp39	0.027769	0.000000	0.249780	0.342880	0.287399	0.289017	-1.000000	0.000000
Grb14	Cables1	0.027769	0.000000	0.249777	0.342880	0.287398	0.289015	1.000000	0.000000
Chst12	Ascl2	0.027769	0.000000	0.249774	0.342880	0.287394	0.289013	-1.000000	0.000000
Syp	Srebf1	0.027769	0.000000	0.249771	0.342880	0.287394	0.289012	-1.000000	0.000000
Rgcc	Klf3	0.027769	0.000000	0.249768	0.342880	0.287391	0.289010	1.000000	0.000000
Pclo	Esrra	0.027769	0.000000	0.249766	0.342880	0.287391	0.289008	1.000000	0.000000
1110019D14Rik	Arid3b	0.027769	1.000000	0.249774	0.342895	0.287398	0.289019	1.000000	0.000000
Sarnp	Pou3f4	0.027769	0.000000	0.249771	0.342895	0.287398	0.289017	-1.000000	0.000000
Strn	Msx1	0.027769	0.000000	0.249768	0.342895	0.287398	0.289015	1.000000	0.000000
Asna1	Esrra	0.027769	0.000000	0.249766	0.342895	0.287398	0.289013	-1.000000	0.000000
Arcn1	Isl1	0.027769	0.000000	0.249763	0.342895	0.287394	0.289011	1.000000	0.000000
1700096K18Rik	Emx2	0.027769	0.000000	0.249760	0.342895	0.287394	0.289010	1.000000	0.000000
Wdr83	Zfp787	0.027769	0.000000	0.249757	0.342895	0.287391	0.289008	1.000000	0.000000
C230035I16Rik	Zfp74	0.027769	0.000000	0.249754	0.342895	0.287391	0.289006	-1.000000	0.000000
Necab3	Zfpm1	0.027769	0.000000	0.249752	0.342895	0.287389	0.289004	1.000000	0.000000
Cntrob	Pax6	0.027769	0.000000	0.249749	0.342895	0.287384	0.289002	1.000000	0.000000
Cdk7	Maz	0.027769	0.000000	0.249746	0.342895	0.287384	0.289000	1.000000	0.000000
Ppfia3	Zfp800	0.027769	0.000000	0.249743	0.342895	0.287384	0.288998	1.000000	0.000000
Sos1	Ar	0.027769	0.000000	0.249741	0.342895	0.287377	0.288997	-1.000000	0.000000
Grb14	Zfp740	0.027769	0.000000	0.249738	0.342895	0.287377	0.288995	-1.000000	0.000000
Ube2g2	En1	0.027769	0.000000	0.249735	0.342895	0.287377	0.288993	-1.000000	0.000000
4932438H23Rik	Zfp281	0.027769	0.000000	0.249732	0.342895	0.287377	0.288991	1.000000	0.000000
Dlx1	Nkx2-2	0.027769	0.000000	0.249729	0.342895	0.287376	0.288989	1.000000	0.000000
P2rx7	Zfp574	0.027769	0.000000	0.249727	0.342895	0.287371	0.288987	-1.000000	0.000000
Cenpn	Zfp574	0.027769	0.000000	0.249724	0.342895	0.287371	0.288985	-1.000000	0.000000
B230208H11Rik	Bach1	0.027769	0.000000	0.249721	0.342895	0.287371	0.288983	1.000000	0.000000
Setx	Cables1	0.027769	0.000000	0.249718	0.342895	0.287362	0.288982	-1.000000	0.000000
Zfp503	Plagl2	0.027769	0.000000	0.249715	0.342895	0.287362	0.288980	-1.000000	0.000000
Slc27a1	Zbtb41	0.027769	0.000000	0.249713	0.342895	0.287362	0.288978	1.000000	0.000000
mt-Co2	Zfp2	0.027769	0.000000	0.249710	0.342895	0.287362	0.288976	-1.000000	0.000000
Arg2	Mycn	0.027769	0.000000	0.249707	0.342895	0.287362	0.288974	1.000000	0.000000
Rras2	Zbtb22	0.027769	0.000000	0.249704	0.342895	0.287359	0.288972	1.000000	0.000000
Brinp2	Irf9	0.027769	0.000000	0.249702	0.342895	0.287359	0.288970	1.000000	0.000000
Tmem189	Klf7	0.027769	0.000000	0.249699	0.342895	0.287357	0.288969	-1.000000	0.000000
Fam57b	Hsf2	0.027769	0.000000	0.249696	0.342895	0.287366	0.288967	1.000000	0.000000
Abat	Zfp148	0.027769	0.000000	0.249693	0.342895	0.287366	0.288965	-1.000000	0.000000
Tob2	Hdx	0.027769	1.000000	0.249702	0.342911	0.287366	0.288976	1.000000	0.000000
Mmp11	Mafk	0.027769	0.000000	0.249699	0.342911	0.287361	0.288974	1.000000	0.000000
Dnmt1	Sparcl1	0.027769	0.000000	0.249696	0.342911	0.287361	0.288972	1.000000	0.000000
Cby1	Nr1h3	0.027769	0.000000	0.249693	0.342911	0.287361	0.288970	1.000000	0.000000
Slc50a1	Ascl2	0.027769	0.000000	0.249690	0.342911	0.287354	0.288968	-1.000000	0.000000
Nol4	Foxk1	0.027769	0.000000	0.249688	0.342911	0.287354	0.288967	2.000000	0.000000
Cherp	Gabpb1	0.027769	0.000000	0.249685	0.342911	0.287354	0.288965	1.000000	0.000000
Rnaseh2a	Nf1	0.027769	0.000000	0.249682	0.342911	0.287354	0.288963	-1.000000	0.000000
Zcchc14	Nkx6-3	0.027769	0.000000	0.249679	0.342911	0.287351	0.288961	1.000000	0.000000
Sept8	Zfp574	0.027769	0.000000	0.249676	0.342911	0.287351	0.288959	1.000000	0.000000
Gm17025	Creb3l2	0.027769	0.000000	0.249674	0.342911	0.287344	0.288957	-1.000000	0.000000
Pdk2	Gtf2i	0.027769	0.000000	0.249671	0.342911	0.287344	0.288955	1.000000	0.000000
Ulk3	Gtf2i	0.027769	0.000000	0.249668	0.342911	0.287344	0.288953	1.000000	0.000000
Mvb12b	Tead3	0.027769	0.000000	0.249665	0.342911	0.287344	0.288952	1.000000	0.000000
Ubl3	Zfp281	0.027769	0.000000	0.249663	0.342911	0.287342	0.288950	-1.000000	0.000000
P2rx1	Tbx21	0.027769	0.000000	0.249660	0.342911	0.287340	0.288948	1.000000	0.000000
Nuak1	Usf2	0.027769	0.000000	0.249657	0.342911	0.287329	0.288946	1.000000	0.000000
Morn5	Usf1	0.027769	0.000000	0.249654	0.342911	0.287329	0.288944	-1.000000	0.000000
Sart1	Tgif2	0.027769	0.000000	0.249651	0.342911	0.287329	0.288942	1.000000	0.000000
Dkk2	Maz	0.027769	0.000000	0.249649	0.342911	0.287329	0.288940	-1.000000	0.000000
Stau2	Wt1	0.027769	0.000000	0.249646	0.342911	0.287329	0.288939	-1.000000	0.000000
Gtf3a	Zscan21	0.027769	0.000000	0.249643	0.342911	0.287329	0.288937	1.000000	0.000000
Lgals3	Cnot3	0.027769	0.000000	0.249640	0.342911	0.287329	0.288935	-1.000000	0.000000
A630033H20Rik	Lbx1	0.027769	0.000000	0.249637	0.342911	0.287325	0.288933	-1.000000	0.000000
Ak3	Zfp800	0.027769	0.000000	0.249635	0.342911	0.287325	0.288931	-1.000000	0.000000
9030624J02Rik	Nfib	0.027769	0.000000	0.249632	0.342911	0.287324	0.288929	-1.000000	0.000000
Farp2	Arid3a	0.027769	0.000000	0.249629	0.342911	0.287319	0.288927	-1.000000	0.000000
Capn10	Zfp112	0.027769	0.000000	0.249626	0.342911	0.287319	0.288925	1.000000	0.000000
Hist1h2ae	Zfp667	0.027769	0.000000	0.249624	0.342911	0.287319	0.288924	1.000000	0.000000
Ap5m1	Nfe2l1	0.027769	0.000000	0.249621	0.342911	0.287312	0.288922	1.000000	0.000000
BC037034	Egr1	0.027769	0.000000	0.249618	0.342911	0.287312	0.288920	1.000000	0.000000
Rps23	Tgif2	0.027769	0.000000	0.249615	0.342911	0.287312	0.288918	-1.000000	0.000000
Rps26-ps1	Ttf1	0.027769	0.000000	0.249612	0.342911	0.287312	0.288916	1.000000	0.000000
3100003L05Rik	Irf4	0.027769	0.000000	0.249610	0.342911	0.287305	0.288914	-1.000000	0.000000
Mrpl10	Stat4	0.027769	0.000000	0.249607	0.342911	0.287305	0.288912	1.000000	0.000000
Eif3g	Ap4m1	0.027769	0.000000	0.249604	0.342911	0.287305	0.288911	-1.000000	0.000000
Notch3	Jund	0.027769	0.000000	0.249601	0.342911	0.287305	0.288909	-1.000000	0.000000
1110051M20Rik	Hmbox1	0.027769	0.000000	0.249598	0.342911	0.287300	0.288907	1.000000	0.000000
Zfp697	Zfp422	0.027769	0.000000	0.249596	0.342911	0.287300	0.288905	1.000000	0.000000
Glcci1	Tcf4	0.027769	0.000000	0.249593	0.342911	0.287300	0.288903	1.000000	0.000000
Kcnj13	Clock	0.027769	0.000000	0.249590	0.342911	0.287292	0.288901	1.000000	0.000000
Ankzf1	Sox30	0.027769	0.000000	0.249587	0.342911	0.287292	0.288899	1.000000	0.000000
Sox6	Zfp92	0.027769	0.000000	0.249585	0.342911	0.287292	0.288897	1.000000	0.000000
Fem1b	Klf5	0.027769	0.000000	0.249582	0.342911	0.287292	0.288896	1.000000	0.000000
Luzp1	Hes1	0.027769	0.000000	0.249579	0.342911	0.287292	0.288894	1.000000	0.000000
Negr1	Sox30	0.027769	0.000000	0.249576	0.342911	0.287287	0.288892	1.000000	0.000000
Pex14	Sall1	0.027769	0.000000	0.249573	0.342911	0.287287	0.288890	1.000000	0.000000
Tspan4	Zfp629	0.027769	0.000000	0.249571	0.342911	0.287287	0.288888	0.000000	0.000000
Fgf13	Smad1	0.027769	0.000000	0.249568	0.342911	0.287284	0.288886	1.000000	0.000000
Lmo2	Osr2	0.027769	0.000000	0.249565	0.342911	0.287284	0.288884	1.000000	0.000000
Ephb4	Dmrt2	0.027769	0.000000	0.249562	0.342911	0.287279	0.288883	1.000000	0.000000
Insm1	Smarca5	0.027769	0.000000	0.249559	0.342911	0.287279	0.288881	1.000000	0.000000
Rab3a	Srebf2	0.027769	0.000000	0.249557	0.342911	0.287279	0.288879	1.000000	0.000000
Prdm8	Irx2	0.027769	0.000000	0.249554	0.342911	0.287277	0.288877	-1.000000	0.000000
Ppm1j	Pitx2	0.027769	0.000000	0.249551	0.342911	0.287272	0.288875	-1.000000	0.000000
Wdr41	Fosl1	0.027769	0.000000	0.249548	0.342911	0.287272	0.288873	1.000000	0.000000
Mal2	Klf2	0.027769	0.000000	0.249546	0.342911	0.287272	0.288871	1.000000	0.000000
Slitrk5	Nr2f2	0.027769	0.000000	0.249543	0.342911	0.287269	0.288870	1.000000	0.000000
Wdr63	Deaf1	0.027769	0.000000	0.249540	0.342911	0.287269	0.288868	1.000000	0.000000
Ubl7	Gmeb1	0.027768	0.000000	0.249537	0.342911	0.287264	0.288866	1.000000	0.000000
Kcng2	Dmrt1	0.027768	0.000000	0.249534	0.342911	0.287264	0.288864	-1.000000	0.000000
Tbc1d15	Nr3c1	0.027768	0.000000	0.249532	0.342911	0.287264	0.288862	1.000000	0.000000
Seh1l	Scrt2	0.027768	0.000000	0.249529	0.342911	0.287260	0.288860	1.000000	0.000000
P2ry12	Zfp526	0.027768	0.000000	0.249526	0.342911	0.287260	0.288858	-1.000000	0.000000
Cirbp	Gata3	0.027768	0.000000	0.249523	0.342911	0.287270	0.288856	1.000000	0.000000
Nop9	Gtf2ird1	0.027768	1.000000	0.249532	0.342926	0.287270	0.288868	1.000000	0.000000
Ggact	Sox11	0.027768	0.000000	0.249529	0.342926	0.287267	0.288866	-1.000000	0.000000
Nop58	Nfia	0.027768	0.000000	0.249526	0.342926	0.287267	0.288864	-1.000000	0.000000
Gpsm1	Zfp280d	0.027768	0.000000	0.249523	0.342926	0.287257	0.288862	-1.000000	0.000000
Phldb2	Cebpb	0.027768	0.000000	0.249521	0.342926	0.287257	0.288860	-1.000000	0.000000
Gng12	Zkscan14	0.027768	0.000000	0.249518	0.342926	0.287257	0.288858	1.000000	0.000000
RP23-218K15.3	Myb	0.027768	0.000000	0.249515	0.342926	0.287257	0.288856	-1.000000	0.000000
Mndal	Klf2	0.027768	0.000000	0.249512	0.342926	0.287257	0.288854	1.000000	0.000000
Grk4	Zscan12	0.027768	0.000000	0.249509	0.342926	0.287257	0.288853	-1.000000	0.000000
Mbnl3	Sox30	0.027768	0.000000	0.249507	0.342926	0.287253	0.288851	1.000000	0.000000
C030034L19Rik	Zbtb3	0.027768	0.000000	0.249504	0.342926	0.287253	0.288849	1.000000	0.000000
Epb41l3	Twist1	0.027768	0.000000	0.249501	0.342926	0.287250	0.288847	1.000000	0.000000
Snx15	Six3	0.027768	0.000000	0.249498	0.342926	0.287250	0.288845	1.000000	0.000000
Ripk2	Runx1	0.027768	0.000000	0.249496	0.342926	0.287248	0.288843	1.000000	0.000000
Elavl4	Arid5b	0.027768	0.000000	0.249493	0.342926	0.287247	0.288841	1.000000	0.000000
Bdp1	Meis3	0.027768	0.000000	0.249490	0.342926	0.287240	0.288840	-1.000000	0.000000
Rmst	Nr1h3	0.027768						1.000000	0.000000
Sult4a1	Tal1	0.027768	0.000000	0.249487	0.342926	0.287240	0.288838	1.000000	0.000000
Jrkl	Atf3	0.027768	0.000000	0.249484	0.342926	0.287240	0.288836	1.000000	0.000000
Gm28050	Sox12	0.027768	0.000000	0.249482	0.342926	0.287240	0.288834	1.000000	0.000000
Pex14	Neurod1	0.027768	0.000000	0.249479	0.342926	0.287235	0.288832	1.000000	0.000000
Hirip3	Elf5	0.027768	0.000000	0.249476	0.342926	0.287235	0.288830	1.000000	0.000000
Ccl4	Pou4f1	0.027768	0.000000	0.249473	0.342926	0.287235	0.288828	-1.000000	0.000000
Adgrb1	Yy1	0.027768	0.000000	0.249470	0.342926	0.287232	0.288827	-1.000000	0.000000
Atad2	Klf13	0.027768	0.000000	0.249468	0.342926	0.287232	0.288825	1.000000	0.000000
4930402H24Rik	Myc	0.027768	0.000000	0.249465	0.342926	0.287228	0.288823	-1.000000	0.000000
Gdap1l1	Stat5b	0.027768	0.000000	0.249462	0.342926	0.287228	0.288821	1.000000	0.000000
Phactr3	Nr6a1	0.027768	0.000000	0.249459	0.342926	0.287220	0.288819	1.000000	0.000000
Snph	Satb1	0.027768	0.000000	0.249457	0.342926	0.287220	0.288817	1.000000	0.000000
Ube2d1	Foxo4	0.027768	0.000000	0.249454	0.342926	0.287220	0.288815	1.000000	0.000000
Dnmt1	Foxd1	0.027768	0.000000	0.249451	0.342926	0.287220	0.288813	1.000000	0.000000
Hist1h4d	Ahr	0.027768	0.000000	0.249448	0.342926	0.287220	0.288812	-1.000000	0.000000
Chchd4	Mef2c	0.027768	0.000000	0.249445	0.342926	0.287217	0.288810	1.000000	0.000000
Grp	Irf2	0.027768	0.000000	0.249443	0.342926	0.287217	0.288808	-1.000000	0.000000
Gm26724	Mga	0.027768	0.000000	0.249440	0.342926	0.287212	0.288806	1.000000	0.000000
Scn8a	Glis2	0.027768	0.000000	0.249437	0.342926	0.287212	0.288804	-1.000000	0.000000
Chn1	Pou3f3	0.027768	0.000000	0.249434	0.342926	0.287212	0.288802	-1.000000	0.000000
Senp3	Mlxipl	0.027768	0.000000	0.249432	0.342926	0.287207	0.288800	1.000000	0.000000
Micall2	Gzf1	0.027768	0.000000	0.249429	0.342926	0.287207	0.288799	-1.000000	0.000000
Plxna4	Zfp281	0.027768	0.000000	0.249426	0.342926	0.287207	0.288797	1.000000	0.000000
Snx9	Tcf4	0.027768	0.000000	0.249423	0.342926	0.287203	0.288795	1.000000	0.000000
Thrsp	Atf1	0.027768	0.000000	0.249420	0.342926	0.287203	0.288793	1.000000	0.000000
Napa	Rfx2	0.027768	0.000000	0.249418	0.342926	0.287211	0.288791	-1.000000	0.000000
Fbln1	Sox11	0.027768	0.000000	0.249415	0.342926	0.287211	0.288789	-1.000000	0.000000
3110002H16Rik	Arntl	0.027768	1.000000	0.249423	0.342941	0.287211	0.288800	1.000000	0.000000
Enc1	Otx1	0.027768	0.000000	0.249420	0.342941	0.287208	0.288798	1.000000	0.000000
Deaf1	Atf2	0.027768	0.000000	0.249418	0.342941	0.287208	0.288797	1.000000	0.000000
Ctsa	Elk1	0.027768	0.000000	0.249415	0.342941	0.287201	0.288795	-1.000000	0.000000
Rnd2	Parp1	0.027768	0.000000	0.249412	0.342941	0.287201	0.288793	1.000000	0.000000
Rps15a	Tfap2c	0.027768	0.000000	0.249409	0.342941	0.287201	0.288791	-1.000000	0.000000
Acly	Ikzf2	0.027768	0.000000	0.249407	0.342941	0.287201	0.288789	-1.000000	0.000000
Ophn1	Mecp2	0.027768	0.000000	0.249404	0.342941	0.287200	0.288787	1.000000	0.000000
Plppr2	Ets1	0.027768	0.000000	0.249401	0.342941	0.287186	0.288785	-1.000000	0.000000
Tnfaip8	Zfp668	0.027768	0.000000	0.249398	0.342941	0.287186	0.288784	1.000000	0.000000
Six3	Insm2	0.027768	0.000000	0.249395	0.342941	0.287186	0.288782	1.000000	0.000000
Adat1	Zfp35	0.027768	0.000000	0.249393	0.342941	0.287186	0.288780	1.000000	0.000000
BC049715	Myf6	0.027768	0.000000	0.249390	0.342941	0.287186	0.288778	1.000000	0.000000
Areg	Plagl1	0.027768	0.000000	0.249387	0.342941	0.287186	0.288776	1.000000	0.000000
Chaf1b	Klf12	0.027768	0.000000	0.249384	0.342941	0.287186	0.288774	1.000000	0.000000
Puf60	Fosl1	0.027768	0.000000	0.249382	0.342941	0.287186	0.288772	-1.000000	0.000000
Mfge8	Irx5	0.027768	0.000000	0.249379	0.342941	0.287181	0.288770	-1.000000	0.000000
Gm26604	Zfp57	0.027768	0.000000	0.249376	0.342941	0.287181	0.288769	1.000000	0.000000
Add2	Plag1	0.027768	0.000000	0.249373	0.342941	0.287181	0.288767	-1.000000	0.000000
Vat1	Zfp319	0.027768	0.000000	0.249370	0.342941	0.287180	0.288765	1.000000	0.000000
Tubg2	Sox17	0.027768	0.000000	0.249368	0.342941	0.287178	0.288763	1.000000	0.000000
Hist4h4	Zfp3	0.027768	0.000000	0.249365	0.342941	0.287168	0.288761	-1.000000	0.000000
Rapgef4	Cables1	0.027768	0.000000	0.249362	0.342941	0.287168	0.288759	1.000000	0.000000
Prps1	Nfyc	0.027768	0.000000	0.249359	0.342941	0.287168	0.288757	1.000000	0.000000
Rps3a1	Trp73	0.027768	0.000000	0.249357	0.342941	0.287168	0.288756	1.000000	0.000000
Donson	Nfyc	0.027768	0.000000	0.249354	0.342941	0.287168	0.288754	1.000000	0.000000
Clk3	Gtf2a1	0.027768	0.000000	0.249351	0.342941	0.287168	0.288752	-1.000000	0.000000
Idh3b	Elk1	0.027768	0.000000	0.249348	0.342941	0.287165	0.288750	-1.000000	0.000000
Anapc11	Rel	0.027768	0.000000	0.249345	0.342941	0.287165	0.288748	-1.000000	0.000000
Ccser1	Pgr	0.027768	0.000000	0.249343	0.342941	0.287163	0.288746	1.000000	0.000000
4833413G10Rik	Prrx2	0.027768	0.000000	0.249340	0.342941	0.287158	0.288744	1.000000	0.000000
Mad2l1	Tbx1	0.027768	0.000000	0.249337	0.342941	0.287158	0.288743	1.000000	0.000000
Rev1	Foxc1	0.027768	0.000000	0.249334	0.342941	0.287158	0.288741	1.000000	0.000000
Shank1	Smad7	0.027768	0.000000	0.249332	0.342941	0.287156	0.288739	-1.000000	0.000000
Aacs	Irx2	0.027768	0.000000	0.249329	0.342941	0.287150	0.288737	-1.000000	0.000000
Khsrp	Cables1	0.027768	0.000000	0.249326	0.342941	0.287150	0.288735	1.000000	0.000000
Pkp2	Creb1	0.027768	0.000000	0.249323	0.342941	0.287150	0.288733	1.000000	0.000000
Fam161b	Creb1	0.027768	0.000000	0.249320	0.342941	0.287150	0.288731	1.000000	0.000000
Clint1	Scrt1	0.027768	0.000000	0.249318	0.342941	0.287145	0.288729	-1.000000	0.000000
Eln	Sp7	0.027768	0.000000	0.249315	0.342941	0.287145	0.288728	1.000000	0.000000
Nfia	Zfp800	0.027768	0.000000	0.249312	0.342941	0.287145	0.288726	1.000000	0.000000
Ccdc68	Ctnnb1	0.027768	0.000000	0.249309	0.342941	0.287143	0.288724	-1.000000	0.000000
Pnmal1	Zfp661	0.027768	0.000000	0.249307	0.342941	0.287136	0.288722	-1.000000	0.000000
Fabp3	E2f7	0.027768	0.000000	0.249304	0.342941	0.287136	0.288720	1.000000	0.000000
4930515G01Rik	Gsx2	0.027768	0.000000	0.249301	0.342941	0.287136	0.288718	1.000000	0.000000
Ust	E2f7	0.027768	0.000000	0.249298	0.342941	0.287136	0.288716	1.000000	0.000000
Dapk1	Foxo3	0.027768	0.000000	0.249295	0.342941	0.287135	0.288715	1.000000	0.000000
Kctd14	Smad3	0.027768	0.000000	0.249293	0.342941	0.287126	0.288713	1.000000	0.000000
Lrrc42	Mycn	0.027768	0.000000	0.249290	0.342941	0.287126	0.288711	-1.000000	0.000000
Hecw1	Rbpj	0.027768	0.000000	0.249287	0.342941	0.287126	0.288709	1.000000	0.000000
1810055G02Rik	Zfp661	0.027768	0.000000	0.249284	0.342941	0.287126	0.288707	1.000000	0.000000
Zfp942	Ascl2	0.027768	0.000000	0.249282	0.342941	0.287126	0.288705	-1.000000	0.000000
Tyk2	Zkscan14	0.027768	0.000000	0.249279	0.342941	0.287123	0.288703	1.000000	0.000000
Ackr2	Foxj1	0.027768	0.000000	0.249276	0.342941	0.287123	0.288702	1.000000	0.000000
Epha5	Nkx6-3	0.027768	0.000000	0.249273	0.342941	0.287118	0.288700	-1.000000	0.000000
Erf	Meox1	0.027768	0.000000	0.249270	0.342941	0.287118	0.288698	1.000000	0.000000
Mprip	Mynn	0.027768	0.000000	0.249268	0.342941	0.287118	0.288696	1.000000	0.000000
Mia3	Hmga2	0.027768	0.000000	0.249265	0.342941	0.287113	0.288694	1.000000	0.000000
1700040L02Rik	Zscan12	0.027768	0.000000	0.249262	0.342941	0.287113	0.288692	1.000000	0.000000
Cenpm	Srebf1	0.027768	0.000000	0.249259	0.342941	0.287113	0.288690	1.000000	0.000000
Tsacc	Barx2	0.027768	0.000000	0.249257	0.342941	0.287110	0.288689	1.000000	0.000000
C1qtnf9	Stat3	0.027768	0.000000	0.249254	0.342941	0.287110	0.288687	1.000000	0.000000
Rhbdd2	Vbp1	0.027768	0.000000	0.249251	0.342941	0.287105	0.288685	1.000000	0.000000
Baz2a	Hsf4	0.027768	0.000000	0.249248	0.342941	0.287105	0.288683	1.000000	0.000000
Dlx1as	E4f1	0.027768	0.000000	0.249245	0.342941	0.287105	0.288681	1.000000	0.000000
Plin3	Ebf4	0.027768	0.000000	0.249243	0.342941	0.287100	0.288679	1.000000	0.000000
D230025D16Rik	Six3	0.027768	0.000000	0.249240	0.342941	0.287100	0.288677	1.000000	0.000000
Afap1l1	Rest	0.027768	0.000000	0.249237	0.342941	0.287100	0.288675	1.000000	0.000000
Mllt11	Lef1	0.027768	0.000000	0.249234	0.342941	0.287098	0.288674	1.000000	0.000000
4932422M17Rik	Dbp	0.027768	0.000000	0.249232	0.342941	0.287090	0.288672	1.000000	0.000000
Haus2	Nr3c1	0.027768	0.000000	0.249229	0.342941	0.287090	0.288670	-1.000000	0.000000
C330018D20Rik	Hdac1	0.027768	0.000000	0.249226	0.342941	0.287090	0.288668	1.000000	0.000000
Slc25a37	Zfp319	0.027768	0.000000	0.249223	0.342941	0.287090	0.288666	-1.000000	0.000000
Zfp235	Pou2f1	0.027768	0.000000	0.249220	0.342941	0.287090	0.288664	-1.000000	0.000000
Slc24a3	Snai2	0.027768	0.000000	0.249218	0.342941	0.287086	0.288662	1.000000	0.000000
Eif2ak2	Gli2	0.027768	0.000000	0.249215	0.342941	0.287086	0.288661	-1.000000	0.000000
Kcnq3	Klf14	0.027768	0.000000	0.249212	0.342941	0.287085	0.288659	1.000000	0.000000
Plxna4	Lhx6	0.027768	0.000000	0.249209	0.342941	0.287078	0.288657	1.000000	0.000000
Egln2	Foxm1	0.027768	0.000000	0.249207	0.342941	0.287078	0.288655	1.000000	0.000000
Ndufa4l2	Irf5	0.027768	0.000000	0.249204	0.342941	0.287078	0.288653	-1.000000	0.000000
Slc25a1	Bcl6	0.027768	0.000000	0.249201	0.342941	0.287078	0.288651	-1.000000	0.000000
Fam131c	Nkx6-3	0.027768	0.000000	0.249198	0.342941	0.287075	0.288649	-1.000000	0.000000
Atp2a3	Sox11	0.027768	0.000000	0.249196	0.342941	0.287075	0.288648	1.000000	0.000000
Enc1	Barx2	0.027768	0.000000	0.249193	0.342941	0.287068	0.288646	-1.000000	0.000000
Trpm4	Sox7	0.027768	0.000000	0.249190	0.342941	0.287068	0.288644	1.000000	0.000000
Ppp1r14c	Mecom	0.027768	0.000000	0.249187	0.342941	0.287068	0.288642	1.000000	0.000000
Emp1	Insm2	0.027768	0.000000	0.249184	0.342941	0.287068	0.288640	1.000000	0.000000
Fstl5	Ap4m1	0.027768	0.000000	0.249182	0.342941	0.287065	0.288638	1.000000	0.000000
Mgmt	Sp100	0.027768	0.000000	0.249179	0.342941	0.287065	0.288636	1.000000	0.000000
Col4a2	Zfp414	0.027768	0.000000	0.249176	0.342941	0.287056	0.288635	1.000000	0.000000
Rbfox1	Gata6	0.027768	0.000000	0.249173	0.342941	0.287056	0.288633	1.000000	0.000000
Hspe1	Cux2	0.027768	0.000000	0.249171	0.342941	0.287056	0.288631	-1.000000	0.000000
Snhg18	Foxp1	0.027768	0.000000	0.249168	0.342941	0.287056	0.288629	-1.000000	0.000000
Tiam2	Cnot3	0.027768	0.000000	0.249165	0.342941	0.287056	0.288627	1.000000	0.000000
Mfsd1	Lyl1	0.027768	0.000000	0.249162	0.342941	0.287053	0.288625	1.000000	0.000000
Fgf14	Zfp445	0.027768	0.000000	0.249159	0.342941	0.287053	0.288623	1.000000	0.000000
Rpl31	Mycn	0.027768	0.000000	0.249157	0.342941	0.287048	0.288622	1.000000	0.000000
Mfng	Otx2	0.027768	0.000000	0.249154	0.342941	0.287048	0.288620	1.000000	0.000000
Glul	Mycn	0.027768	0.000000	0.249151	0.342941	0.287048	0.288618	1.000000	0.000000
B4galt5	Nr2f6	0.027768	0.000000	0.249148	0.342941	0.287043	0.288616	1.000000	0.000000
Kdm7a	Six3	0.027768	0.000000	0.249146	0.342941	0.287043	0.288614	1.000000	0.000000
Grik5	Hlf	0.027768	0.000000	0.249143	0.342941	0.287043	0.288612	1.000000	0.000000
Ube2ql1	Max	0.027768	0.000000	0.249140	0.342941	0.287035	0.288610	1.000000	0.000000
Nudt16l1	Tgif2	0.027768	0.000000	0.249137	0.342941	0.287035	0.288608	1.000000	0.000000
Qser1	Nfia	0.027768	0.000000	0.249134	0.342941	0.287035	0.288607	-1.000000	0.000000
Tfcp2	Tgif2	0.027768	0.000000	0.249132	0.342941	0.287035	0.288605	1.000000	0.000000
Fzd3	Zfp287	0.027768	0.000000	0.249129	0.342941	0.287035	0.288603	-1.000000	0.000000
Dpcd	Elf2	0.027768	0.000000	0.249126	0.342941	0.287031	0.288601	-1.000000	0.000000
Dock6	Zfp787	0.027768	0.000000	0.249123	0.342941	0.287031	0.288599	1.000000	0.000000
Sik2	Irf2	0.027768	0.000000	0.249121	0.342941	0.287026	0.288597	-1.000000	0.000000
Flrt2	Zfp770	0.027768	0.000000	0.249118	0.342941	0.287026	0.288595	-1.000000	0.000000
Kpnb1	Gtf2b	0.027768	0.000000	0.249115	0.342941	0.287026	0.288594	1.000000	0.000000
4930570G19Rik	Trp53	0.027768	0.000000	0.249112	0.342941	0.287023	0.288592	-1.000000	0.000000
Clvs1	Cux1	0.027768	0.000000	0.249110	0.342941	0.287023	0.288590	1.000000	0.000000
Erc1	Atf2	0.027768	0.000000	0.249107	0.342941	0.287018	0.288588	1.000000	0.000000
Fkbp14	Sox1	0.027768	0.000000	0.249104	0.342941	0.287018	0.288586	1.000000	0.000000
Ptms	Zfp516	0.027768	0.000000	0.249101	0.342941	0.287018	0.288584	-1.000000	0.000000
Sult1a1	Smad4	0.027768	0.000000	0.249098	0.342941	0.287011	0.288582	-1.000000	0.000000
Tbc1d24	Zfp426	0.027768	0.000000	0.249096	0.342941	0.287011	0.288581	1.000000	0.000000
Rhobtb3	Stat1	0.027768	0.000000	0.249093	0.342941	0.287011	0.288579	1.000000	0.000000
Thap3	Eomes	0.027768	0.000000	0.249090	0.342941	0.287011	0.288577	1.000000	0.000000
Gm7694	Irf3	0.027768	0.000000	0.249087	0.342941	0.287010	0.288575	-1.000000	0.000000
Ptprk	Snai1	0.027768	0.000000	0.249085	0.342941	0.286993	0.288573	-1.000000	0.000000
Ipo11	Alx4	0.027768	0.000000	0.249082	0.342941	0.286993	0.288571	1.000000	0.000000
Cep170	Rfx3	0.027768	0.000000	0.249079	0.342941	0.286993	0.288569	1.000000	0.000000
Nceh1	Gli2	0.027768	0.000000	0.249076	0.342941	0.286993	0.288568	1.000000	0.000000
Gpx8	Snai1	0.027768	0.000000	0.249073	0.342941	0.286993	0.288566	-1.000000	0.000000
Srgap1	Rfx1	0.027768	0.000000	0.249071	0.342941	0.286993	0.288564	1.000000	0.000000
Naif1	Klf6	0.027768	0.000000	0.249068	0.342941	0.286993	0.288562	-1.000000	0.000000
Cxcl14	Zscan21	0.027768	0.000000	0.249065	0.342941	0.286993	0.288560	-1.000000	0.000000
Dlx1	Zfp932	0.027768	0.000000	0.249062	0.342941	0.286993	0.288558	1.000000	0.000000
RP24-236C17.2	Gli2	0.027768	0.000000	0.249060	0.342941	0.286993	0.288556	1.000000	0.000000
Fbxo41	Irx2	0.027768	0.000000	0.249057	0.342941	0.286991	0.288555	-1.000000	0.000000
Vti1b	Mynn	0.027768	0.000000	0.249054	0.342941	0.286990	0.288553	-1.000000	0.000000
Gaa	Pou2f2	0.027768	0.000000	0.249051	0.342941	0.286985	0.288551	-1.000000	0.000000
Zfp219	Tfap2e	0.027768	0.000000	0.249049	0.342941	0.286985	0.288549	-1.000000	0.000000
Mutyh	Snai1	0.027768	0.000000	0.249046	0.342941	0.286985	0.288547	1.000000	0.000000
Acbd5	Zbtb7a	0.027768	0.000000	0.249043	0.342941	0.286983	0.288545	1.000000	0.000000
Mycl	Hmga1	0.027768	0.000000	0.249040	0.342941	0.286971	0.288543	1.000000	0.000000
Sparcl1	Meis1	0.027768	0.000000	0.249037	0.342941	0.286971	0.288541	1.000000	0.000000
Gas2	Lbx1	0.027768	0.000000	0.249035	0.342941	0.286971	0.288540	1.000000	0.000000
Napepld	Smarca5	0.027768	0.000000	0.249032	0.342941	0.286971	0.288538	1.000000	0.000000
Wfs1	Zfp579	0.027768	0.000000	0.249029	0.342941	0.286971	0.288536	1.000000	0.000000
Med16	Gata3	0.027768	0.000000	0.249026	0.342941	0.286971	0.288534	1.000000	0.000000
Ahi1	Ehf	0.027768	0.000000	0.249024	0.342941	0.286971	0.288532	-1.000000	0.000000
Slc1a2	Zfp697	0.027768	0.000000	0.249021	0.342941	0.286970	0.288530	1.000000	0.000000
Ppp2r2a	Sall1	0.027768	0.000000	0.249018	0.342941	0.286966	0.288528	1.000000	0.000000
Zic4	Zscan26	0.027768	0.000000	0.249015	0.342941	0.286966	0.288527	1.000000	0.000000
Gem	Arntl	0.027768	0.000000	0.249013	0.342941	0.286963	0.288525	-1.000000	0.000000
Slf1	Mxi1	0.027768	0.000000	0.249010	0.342941	0.286963	0.288523	1.000000	0.000000
Rbm4b	Zfp653	0.027768	0.000000	0.249007	0.342941	0.286958	0.288521	1.000000	0.000000
Bmpr1b	Zeb2	0.027768	0.000000	0.249004	0.342941	0.286958	0.288519	1.000000	0.000000
Ring1	Etv6	0.027768	0.000000	0.249001	0.342941	0.286958	0.288517	-1.000000	0.000000
Smn1	Gtf2b	0.027768	0.000000	0.248999	0.342941	0.286953	0.288515	1.000000	0.000000
Exo5	Lhx9	0.027768	0.000000	0.248996	0.342941	0.286953	0.288514	1.000000	0.000000
4932422M17Rik	Tfap2e	0.027768	0.000000	0.248993	0.342941	0.286953	0.288512	-1.000000	0.000000
Slc16a13	Maff	0.027768	0.000000	0.248990	0.342941	0.286950	0.288510	1.000000	0.000000
Kdm2a	Zfp691	0.027768	0.000000	0.248988	0.342941	0.286950	0.288508	1.000000	0.000000
Dmtn	Fosl1	0.027768	0.000000	0.248985	0.342941	0.286945	0.288506	1.000000	0.000000
Cd9	Dbp	0.027768	0.000000	0.248982	0.342941	0.286945	0.288504	1.000000	0.000000
Rab11b	Zfp426	0.027768	0.000000	0.248979	0.342941	0.286945	0.288502	1.000000	0.000000
Gm17399	Zfp382	0.027768	0.000000	0.248977	0.342941	0.286940	0.288501	-1.000000	0.000000
Brwd3	Bach1	0.027768	0.000000	0.248974	0.342941	0.286940	0.288499	-1.000000	0.000000
Ralgapb	Zfp128	0.027768	0.000000	0.248971	0.342941	0.286940	0.288497	1.000000	0.000000
Tmem229b	Sox30	0.027768	0.000000	0.248968	0.342941	0.286938	0.288495	1.000000	0.000000
Tapbp	Hoxc9	0.027768	0.000000	0.248965	0.342941	0.286935	0.288493	1.000000	0.000000
Rpl9	Cdc5l	0.027768	0.000000	0.248963	0.342941	0.286935	0.288491	-1.000000	0.000000
Kif23	Cux1	0.027768	0.000000	0.248960	0.342941	0.286931	0.288489	1.000000	0.000000
Psmc2	Zfp82	0.027768	0.000000	0.248957	0.342941	0.286931	0.288488	1.000000	0.000000
Phldb1	Zfp382	0.027768	0.000000	0.248954	0.342941	0.286923	0.288486	1.000000	0.000000
Capn15	Mef2c	0.027768	0.000000	0.248952	0.342941	0.286923	0.288484	-1.000000	0.000000
Ttpal	Lhx8	0.027768	0.000000	0.248949	0.342941	0.286923	0.288482	-1.000000	0.000000
Col5a2	Zbtb7b	0.027768	0.000000	0.248946	0.342941	0.286923	0.288480	1.000000	0.000000
Naa40	E2f7	0.027768	0.000000	0.248943	0.342941	0.286923	0.288478	-1.000000	0.000000
Zfp865	Foxg1	0.027768	0.000000	0.248941	0.342941	0.286920	0.288476	1.000000	0.000000
Nde1	Klf6	0.027768	0.000000	0.248938	0.342941	0.286920	0.288475	1.000000	0.000000
Zfp771	Patz1	0.027768	0.000000	0.248935	0.342941	0.286915	0.288473	1.000000	0.000000
Def8	Tbx21	0.027768	0.000000	0.248932	0.342941	0.286915	0.288471	1.000000	0.000000
Tanc2	Zfp784	0.027768	0.000000	0.248929	0.342941	0.286915	0.288469	1.000000	0.000000
Mid1	Foxo4	0.027768	0.000000	0.248927	0.342941	0.286908	0.288467	1.000000	0.000000
Lgalsl	Dmrt2	0.027768	0.000000	0.248924	0.342941	0.286908	0.288465	1.000000	0.000000
Secisbp2	Sp3	0.027768	0.000000	0.248921	0.342941	0.286908	0.288463	1.000000	0.000000
Dnmt1	Klf5	0.027768	0.000000	0.248918	0.342941	0.286908	0.288462	1.000000	0.000000
Rragb	Gsx1	0.027768	0.000000	0.248916	0.342941	0.286906	0.288460	-1.000000	0.000000
Pir	Tfap2a	0.027768	0.000000	0.248913	0.342941	0.286903	0.288458	-1.000000	0.000000
Prrc2b	Mxi1	0.027768	0.000000	0.248910	0.342941	0.286903	0.288456	-1.000000	0.000000
Rgl2	Zfp932	0.027768	0.000000	0.248907	0.342941	0.286898	0.288454	-1.000000	0.000000
Gnaq	Sf1	0.027768	0.000000	0.248905	0.342941	0.286898	0.288452	-1.000000	0.000000
9030624J02Rik	Zfp131	0.027768	0.000000	0.248902	0.342941	0.286898	0.288450	1.000000	0.000000
Cep85l	Dmrtb1	0.027768	0.000000	0.248899	0.342941	0.286886	0.288449	1.000000	0.000000
4932422M17Rik	Zfp740	0.027768	0.000000	0.248896	0.342941	0.286886	0.288447	-1.000000	0.000000
Prox1	Zfp526	0.027768	0.000000	0.248893	0.342941	0.286886	0.288445	1.000000	0.000000
Eef1d	Egr3	0.027768	0.000000	0.248891	0.342941	0.286886	0.288443	1.000000	0.000000
Mbnl3	E2f7	0.027768	0.000000	0.248888	0.342941	0.286886	0.288441	1.000000	0.000000
Gadd45b	Ets2	0.027768	0.000000	0.248885	0.342941	0.286886	0.288439	1.000000	0.000000
Itm2b	Arnt	0.027768	0.000000	0.248882	0.342941	0.286886	0.288437	1.000000	0.000000
Aacs	Tbr1	0.027768	0.000000	0.248880	0.342941	0.286885	0.288436	1.000000	0.000000
Dguok	Gbx2	0.027768	0.000000	0.248877	0.342941	0.286878	0.288434	2.000000	0.000000
Med25	Zfp691	0.027768	0.000000	0.248874	0.342941	0.286878	0.288432	-1.000000	0.000000
Glud1	Sp1	0.027768	0.000000	0.248871	0.342941	0.286878	0.288430	-1.000000	0.000000
Fbxo21	Tcf7l2	0.027768	0.000000	0.248869	0.342941	0.286878	0.288428	1.000000	0.000000
Timm10	Ebf2	0.027768	0.000000	0.248866	0.342941	0.286873	0.288426	-1.000000	0.000000
Tbc1d8b	Onecut1	0.027768	0.000000	0.248863	0.342941	0.286873	0.288424	1.000000	0.000000
Hspb1	Pou2af1	0.027768	0.000000	0.248860	0.342941	0.286873	0.288423	1.000000	0.000000
Tmod2	Egr2	0.027768	0.000000	0.248857	0.342941	0.286870	0.288421	1.000000	0.000000
4931428F04Rik	Trp53	0.027768	0.000000	0.248855	0.342941	0.286870	0.288419	1.000000	0.000000
Rpl36al	Gli3	0.027768	0.000000	0.248852	0.342941	0.286866	0.288417	-1.000000	0.000000
Nrg1	Isl2	0.027768	0.000000	0.248849	0.342941	0.286866	0.288415	1.000000	0.000000
Ralyl	Sp1	0.027768	0.000000	0.248846	0.342941	0.286865	0.288413	-1.000000	0.000000
Klhl25	Irf4	0.027768	0.000000	0.248844	0.342941	0.286853	0.288411	0.000000	0.000000
Gm10260	Zbtb5	0.027768	0.000000	0.248841	0.342941	0.286853	0.288409	1.000000	0.000000
Zfp300	Sox30	0.027768	0.000000	0.248838	0.342941	0.286853	0.288408	1.000000	0.000000
Snx24	Arid5a	0.027768	0.000000	0.248835	0.342941	0.286853	0.288406	1.000000	0.000000
Tceal6	Foxo1	0.027768	0.000000	0.248833	0.342941	0.286853	0.288404	-1.000000	0.000000
Mum1	Ap4m1	0.027768	0.000000	0.248830	0.342941	0.286853	0.288402	-1.000000	0.000000
Pdrg1	Sp6	0.027768	0.000000	0.248827	0.342941	0.286853	0.288400	1.000000	0.000000
Arl6	Zfp422	0.027768	0.000000	0.248824	0.342941	0.286851	0.288398	1.000000	0.000000
2410089E03Rik	Sox8	0.027768	0.000000	0.248821	0.342941	0.286848	0.288396	1.000000	0.000000
Kcnj8	Tead3	0.027768	0.000000	0.248819	0.342941	0.286848	0.288395	1.000000	0.000000
Calm1	Gtf2a1	0.027768	0.000000	0.248816	0.342941	0.286843	0.288393	-1.000000	0.000000
Sdpr	Zfp664	0.027768	0.000000	0.248813	0.342941	0.286843	0.288391	-1.000000	0.000000
Polr3a	Zbtb41	0.027768	0.000000	0.248810	0.342941	0.286843	0.288389	1.000000	0.000000
Ube2ql1	Gli1	0.027768	0.000000	0.248808	0.342941	0.286836	0.288387	1.000000	0.000000
Ltbp1	Zfp787	0.027768	0.000000	0.248805	0.342941	0.286836	0.288385	1.000000	0.000000
Rassf8	Phox2a	0.027768	0.000000	0.248802	0.342941	0.286836	0.288383	-1.000000	0.000000
Srrm3	Prdm5	0.027768	0.000000	0.248799	0.342941	0.286836	0.288382	1.000000	0.000000
Mmab	Esr2	0.027768	0.000000	0.248797	0.342941	0.286833	0.288380	1.000000	0.000000
3110052M02Rik	Stat6	0.027768	0.000000	0.248794	0.342941	0.286833	0.288378	-1.000000	0.000000
Cox5a	Egr3	0.027768	0.000000	0.248791	0.342941	0.286828	0.288376	-1.000000	0.000000
Hs3st1	Snai1	0.027768	0.000000	0.248788	0.342941	0.286828	0.288374	-1.000000	0.000000
Entpd2	Otx1	0.027768	0.000000	0.248786	0.342941	0.286828	0.288372	1.000000	0.000000
Tulp4	Meis2	0.027768	0.000000	0.248783	0.342941	0.286825	0.288370	1.000000	0.000000
Nmi	Dmrta1	0.027768	0.000000	0.248780	0.342941	0.286825	0.288369	1.000000	0.000000
Cck	Rel	0.027768	0.000000	0.248777	0.342941	0.286820	0.288367	-1.000000	0.000000
Rtf1	Rfx7	0.027768	0.000000	0.248774	0.342941	0.286820	0.288365	1.000000	0.000000
Ccm2	Bhlhe40	0.027768	0.000000	0.248772	0.342941	0.286820	0.288363	1.000000	0.000000
Cnih3	Egr4	0.027768	0.000000	0.248769	0.342941	0.286810	0.288361	1.000000	0.000000
AU040320	Klf8	0.027768	0.000000	0.248766	0.342941	0.286810	0.288359	1.000000	0.000000
Fam155a	Ap4m1	0.027768	0.000000	0.248763	0.342941	0.286810	0.288357	1.000000	0.000000
Efna2	Spi1	0.027768	0.000000	0.248761	0.342941	0.286810	0.288356	-1.000000	0.000000
Ppm1m	Nfatc4	0.027768	0.000000	0.248758	0.342941	0.286810	0.288354	1.000000	0.000000
Atraid	Klf13	0.027768	0.000000	0.248755	0.342941	0.286810	0.288352	1.000000	0.000000
Tmem143	Irf5	0.027768	0.000000	0.248752	0.342941	0.286808	0.288350	1.000000	0.000000
Kcne4	Pou3f3	0.027768	0.000000	0.248750	0.342941	0.286805	0.288348	1.000000	0.000000
Gpr85	Pou4f3	0.027768	0.000000	0.248747	0.342941	0.286805	0.288346	1.000000	0.000000
Abhd2	Ets1	0.027768	0.000000	0.248744	0.342941	0.286790	0.288344	1.000000	0.000000
Slc35b4	Lhx8	0.027768	0.000000	0.248741	0.342941	0.286790	0.288343	1.000000	0.000000
Prmt1	Zfp239	0.027768	0.000000	0.248739	0.342941	0.286790	0.288341	-1.000000	0.000000
Wipi1	Lhx8	0.027768	0.000000	0.248736	0.342941	0.286790	0.288339	1.000000	0.000000
Sema6d	Lhx8	0.027768	0.000000	0.248733	0.342941	0.286790	0.288337	1.000000	0.000000
Cdca8	Lhx8	0.027768	0.000000	0.248730	0.342941	0.286790	0.288335	1.000000	0.000000
Ginm1	Zic3	0.027768	0.000000	0.248727	0.342941	0.286790	0.288333	1.000000	0.000000
Bend5	Lhx8	0.027768	0.000000	0.248725	0.342941	0.286790	0.288331	1.000000	0.000000
Dapk1	Nr6a1	0.027768	0.000000	0.248722	0.342941	0.286790	0.288330	1.000000	0.000000
Nlgn2	Cux2	0.027768	0.000000	0.248719	0.342941	0.286788	0.288328	1.000000	0.000000
Cecr5	Smad7	0.027768	0.000000	0.248716	0.342941	0.286782	0.288326	1.000000	0.000000
Slitrk5	Tbr1	0.027768	0.000000	0.248714	0.342941	0.286782	0.288324	1.000000	0.000000
B4galt2	Smad7	0.027768	0.000000	0.248711	0.342941	0.286782	0.288322	1.000000	0.000000
Leprot	Hey1	0.027768	0.000000	0.248708	0.342941	0.286782	0.288320	1.000000	0.000000
Nif3l1	Zfp583	0.027768	0.000000	0.248705	0.342941	0.286775	0.288318	-1.000000	0.000000
BC031181	Foxj1	0.027768	0.000000	0.248703	0.342941	0.286775	0.288317	-1.000000	0.000000
Mfn2	Timmdc1	0.027768	0.000000	0.248700	0.342941	0.286775	0.288315	-1.000000	0.000000
Eif4g3	Zbtb7b	0.027768	0.000000	0.248697	0.342941	0.286775	0.288313	-1.000000	0.000000
Fis1	Ascl1	0.027768	0.000000	0.248694	0.342941	0.286773	0.288311	1.000000	0.000000
D1Ertd622e	Runx1	0.027768	0.000000	0.248692	0.342941	0.286770	0.288309	-1.000000	0.000000
Ptpn4	Elk1	0.027768	0.000000	0.248689	0.342941	0.286770	0.288307	1.000000	0.000000
Chm	Atf4	0.027768	0.000000	0.248686	0.342941	0.286768	0.288305	1.000000	0.000000
Vars2	Foxn4	0.027768	0.000000	0.248683	0.342941	0.286762	0.288304	-1.000000	0.000000
Tmem121	Tbx2	0.027768	0.000000	0.248680	0.342941	0.286762	0.288302	1.000000	0.000000
Pgap1	Maff	0.027768	0.000000	0.248678	0.342941	0.286762	0.288300	-1.000000	0.000000
Ptgs2	Ap1g1	0.027768	0.000000	0.248675	0.342941	0.286762	0.288298	1.000000	0.000000
Ltn1	Hes7	0.027768	0.000000	0.248672	0.342941	0.286758	0.288296	1.000000	0.000000
Atxn7l3	Nfya	0.027768	0.000000	0.248669	0.342941	0.286758	0.288294	1.000000	0.000000
March3	Neurod2	0.027768	0.000000	0.248667	0.342941	0.286752	0.288292	-1.000000	0.000000
Pde1c	Sox8	0.027768	0.000000	0.248664	0.342941	0.286752	0.288291	1.000000	0.000000
Gan	Ebf2	0.027768	0.000000	0.248661	0.342941	0.286752	0.288289	1.000000	0.000000
Tmem230	Zeb2	0.027768	0.000000	0.248658	0.342941	0.286752	0.288287	1.000000	0.000000
Grik5	Zeb1	0.027768	0.000000	0.248656	0.342941	0.286747	0.288285	-1.000000	0.000000
Gas8	Zfp516	0.027768	0.000000	0.248653	0.342941	0.286747	0.288283	1.000000	0.000000
Slc6a6	Crebrf	0.027768	0.000000	0.248650	0.342941	0.286747	0.288281	-1.000000	0.000000
AB124611	Glis1	0.027768	0.000000	0.248647	0.342941	0.286743	0.288279	-1.000000	0.000000
Insig1	Sall1	0.027768	0.000000	0.248645	0.342941	0.286743	0.288278	1.000000	0.000000
Epha5	Zbtb22	0.027768	0.000000	0.248642	0.342941	0.286737	0.288276	-1.000000	0.000000
Ppp1r17	Atf5	0.027768	0.000000	0.248639	0.342941	0.286737	0.288274	-1.000000	0.000000
Khsrp	Zfp35	0.027768	0.000000	0.248636	0.342941	0.286737	0.288272	1.000000	0.000000
Itsn2	Hsf2	0.027768	0.000000	0.248634	0.342941	0.286737	0.288270	1.000000	0.000000
Cep70	Gtf2b	0.027768	0.000000	0.248631	0.342941	0.286733	0.288268	-1.000000	0.000000
Zfp9	Twist1	0.027768	0.000000	0.248628	0.342941	0.286733	0.288266	1.000000	0.000000
Ubac1	Tcf7l2	0.027768	0.000000	0.248625	0.342941	0.286732	0.288265	-1.000000	0.000000
Tmsb10	Rbfox2	0.027768	0.000000	0.248622	0.342941	0.286730	0.288263	-1.000000	0.000000
Ercc5	Zfp57	0.027768	0.000000	0.248620	0.342941	0.286720	0.288261	1.000000	0.000000
Tbc1d10a	Tead3	0.027768	0.000000	0.248617	0.342941	0.286720	0.288259	1.000000	0.000000
Hba-a1	Zfp143	0.027768	0.000000	0.248614	0.342941	0.286720	0.288257	1.000000	0.000000
Zhx3	Prdm5	0.027768	0.000000	0.248611	0.342941	0.286720	0.288255	1.000000	0.000000
Hspbp1	Cebpb	0.027768	0.000000	0.248609	0.342941	0.286720	0.288253	1.000000	0.000000
Igfbp3	Zbtb3	0.027768	0.000000	0.248606	0.342941	0.286720	0.288252	1.000000	0.000000
C1qb	Ttf1	0.027768	0.000000	0.248603	0.342941	0.286712	0.288250	1.000000	0.000000
Nrp2	Creb3l2	0.027768	0.000000	0.248600	0.342941	0.286712	0.288248	1.000000	0.000000
Vldlr	Nfe2l1	0.027768	0.000000	0.248598	0.342941	0.286712	0.288246	1.000000	0.000000
Entpd2	Nfe2l1	0.027768	0.000000	0.248595	0.342941	0.286712	0.288244	1.000000	0.000000
Reln	Nfe2l1	0.027768	0.000000	0.248592	0.342941	0.286712	0.288242	1.000000	0.000000
Rmst	Nfe2l1	0.027768						1.000000	0.000000
Rbm20	Rara	0.027768	0.000000	0.248589	0.342941	0.286707	0.288240	1.000000	0.000000
Plce1	Hoxc9	0.027768	0.000000	0.248587	0.342941	0.286707	0.288239	1.000000	0.000000
Dlk1	Hmga1	0.027768	0.000000	0.248584	0.342941	0.286707	0.288237	-1.000000	0.000000
Pou3f3	Prdm5	0.027768	0.000000	0.248581	0.342941	0.286700	0.288235	1.000000	0.000000
Marf1	Ovol2	0.027768	0.000000	0.248578	0.342941	0.286700	0.288233	1.000000	0.000000
Kctd15	Zfp800	0.027768	0.000000	0.248576	0.342941	0.286700	0.288231	1.000000	0.000000
Shtn1	Rora	0.027768	0.000000	0.248573	0.342941	0.286700	0.288229	-1.000000	0.000000
Srsf12	Nfya	0.027768	0.000000	0.248570	0.342941	0.286698	0.288227	-1.000000	0.000000
Unc5c	Zfp770	0.027768	0.000000	0.248567	0.342941	0.286692	0.288226	-1.000000	0.000000
Ace	Ar	0.027768	0.000000	0.248564	0.342941	0.286692	0.288224	1.000000	0.000000
Chmp2a	Shox2	0.027768	0.000000	0.248562	0.342941	0.286692	0.288222	1.000000	0.000000
Rab39b	Egr1	0.027768	0.000000	0.248559	0.342941	0.286692	0.288220	-1.000000	0.000000
Fam46c	Sox5	0.027768	0.000000	0.248556	0.342941	0.286689	0.288218	1.000000	0.000000
Nfe2l2	Zfp91	0.027768	0.000000	0.248553	0.342941	0.286689	0.288216	1.000000	0.000000
Gabra2	Sox6	0.027768	0.000000	0.248551	0.342941	0.286680	0.288214	1.000000	0.000000
Gm11615	Ap4m1	0.027768	0.000000	0.248548	0.342941	0.286680	0.288213	1.000000	0.000000
Gpr162	Wt1	0.027768	0.000000	0.248545	0.342941	0.286680	0.288211	1.000000	0.000000
Insm2	Zfp39	0.027768	0.000000	0.248542	0.342941	0.286680	0.288209	-1.000000	0.000000
Mrpl47	Nrf1	0.027768	0.000000	0.248540	0.342941	0.286680	0.288207	1.000000	0.000000
Pdgfrb	Stat5a	0.027768	0.000000	0.248537	0.342941	0.286675	0.288205	1.000000	0.000000
Ppp1r9b	Nf1	0.027768	0.000000	0.248534	0.342941	0.286675	0.288203	1.000000	0.000000
Gne	Sox8	0.027768	0.000000	0.248531	0.342941	0.286675	0.288202	1.000000	0.000000
Slmo1	Scrt1	0.027768	0.000000	0.248529	0.342941	0.286672	0.288200	1.000000	0.000000
Hacd1	Tfap2a	0.027768	0.000000	0.248526	0.342941	0.286672	0.288198	1.000000	0.000000
Map4k3	Irf5	0.027768	0.000000	0.248523	0.342941	0.286669	0.288196	1.000000	0.000000
Nrp2	Prdm1	0.027768	0.000000	0.248520	0.342941	0.286669	0.288194	-1.000000	0.000000
Nom1	Cux2	0.027768	0.000000	0.248518	0.342941	0.286662	0.288192	1.000000	0.000000
Rcc2	Klf10	0.027768	0.000000	0.248515	0.342941	0.286662	0.288190	-1.000000	0.000000
Ipo9	Lhx8	0.027768	0.000000	0.248512	0.342941	0.286662	0.288189	1.000000	0.000000
Ralgapa2	Lhx8	0.027768	0.000000	0.248509	0.342941	0.286662	0.288187	1.000000	0.000000
Tenm2	Atf1	0.027768	0.000000	0.248507	0.342941	0.286655	0.288185	1.000000	0.000000
Egln2	Hlx	0.027768	0.000000	0.248504	0.342941	0.286655	0.288183	1.000000	0.000000
Wdr44	Otx1	0.027768	0.000000	0.248501	0.342941	0.286655	0.288181	-1.000000	0.000000
Nr1h2	Sox30	0.027768	0.000000	0.248498	0.342941	0.286655	0.288179	1.000000	0.000000
1110017D15Rik	Zfp3	0.027768	0.000000	0.248495	0.342941	0.286647	0.288177	1.000000	0.000000
Hspe1	Atoh1	0.027768	0.000000	0.248493	0.342941	0.286647	0.288176	1.000000	0.000000
Cacna1h	Sox6	0.027768	0.000000	0.248490	0.342941	0.286647	0.288174	1.000000	0.000000
Cadm2	Peg3	0.027768	0.000000	0.248487	0.342941	0.286647	0.288172	1.000000	0.000000
Scg5	Dlx5	0.027768	0.000000	0.248484	0.342941	0.286647	0.288170	1.000000	0.000000
C330018D20Rik	E2f1	0.027768	0.000000	0.248482	0.342941	0.286644	0.288168	1.000000	0.000000
Zcrb1	Rorc	0.027768	0.000000	0.248479	0.342941	0.286644	0.288166	1.000000	0.000000
Csmd2	Plagl2	0.027768	0.000000	0.248476	0.342941	0.286645	0.288164	1.000000	0.000000
Tlcd1	Zfp64	0.027768	0.000000	0.248473	0.342941	0.286645	0.288163	1.000000	0.000000
Mllt4	Fli1	0.027768	0.000000	0.248471	0.342941	0.286645	0.288161	1.000000	0.000000
Reep3	Gabpa	0.027768	0.000000	0.248468	0.342941	0.286645	0.288159	-1.000000	0.000000
Rpl27a	Klf6	0.027768	0.000000	0.248465	0.342941	0.286645	0.288157	1.000000	0.000000
Dnajc16	Foxc1	0.027768	1.000000	0.248473	0.342957	0.286645	0.288168	1.000000	0.000000
Arhgef40	Phox2a	0.027768	0.000000	0.248471	0.342957	0.286645	0.288166	1.000000	0.000000
Fabp5	Lbx2	0.027768	0.000000	0.248468	0.342957	0.286644	0.288164	-1.000000	0.000000
Atp13a2	Barhl2	0.027768	0.000000	0.248465	0.342957	0.286642	0.288162	1.000000	0.000000
Phc2	Mecp2	0.027768	0.000000	0.248462	0.342957	0.286637	0.288161	1.000000	0.000000
Pak1ip1	Osr2	0.027768	0.000000	0.248460	0.342957	0.286637	0.288159	1.000000	0.000000
Cdk5rap1	Pax6	0.027768	0.000000	0.248457	0.342957	0.286637	0.288157	1.000000	0.000000
Tubgcp3	Mynn	0.027768	0.000000	0.248454	0.342957	0.286630	0.288155	1.000000	0.000000
Pdgfrl	Nfyc	0.027768	0.000000	0.248451	0.342957	0.286630	0.288153	1.000000	0.000000
Itgb3bp	Myb	0.027768	0.000000	0.248449	0.342957	0.286630	0.288151	1.000000	0.000000
9530034E10Rik	Mef2d	0.027768	0.000000	0.248446	0.342957	0.286630	0.288149	1.000000	0.000000
Cryab	Creb5	0.027768	0.000000	0.248443	0.342957	0.286625	0.288148	1.000000	0.000000
Slmo2	Gli1	0.027768	0.000000	0.248440	0.342957	0.286625	0.288146	1.000000	0.000000
Fktn	Nono	0.027768	0.000000	0.248438	0.342957	0.286625	0.288144	1.000000	0.000000
AI413582	En1	0.027768	0.000000	0.248435	0.342957	0.286624	0.288142	-1.000000	0.000000
Adck1	Zfp39	0.027768	0.000000	0.248432	0.342957	0.286620	0.288140	1.000000	0.000000
Opa1	Zfp422	0.027768	0.000000	0.248429	0.342957	0.286620	0.288138	1.000000	0.000000
Hnrnpa2b1	Spdef	0.027768	0.000000	0.248427	0.342957	0.286615	0.288136	1.000000	0.000000
Adam9	Hmga1	0.027768	0.000000	0.248424	0.342957	0.286615	0.288135	1.000000	0.000000
Tcp11l1	Clock	0.027768	0.000000	0.248421	0.342957	0.286615	0.288133	-1.000000	0.000000
1700001O22Rik	Zbtb12	0.027768	0.000000	0.248418	0.342957	0.286612	0.288131	1.000000	0.000000
Ccdc80	Nfkb1	0.027768	0.000000	0.248416	0.342957	0.286612	0.288129	-1.000000	0.000000
1700086O06Rik	Dmrta1	0.027768	0.000000	0.248413	0.342957	0.286609	0.288127	2.000000	0.000000
Rangap1	Zfp516	0.027768	0.000000	0.248410	0.342957	0.286609	0.288125	1.000000	0.000000
Zmat3	Mef2c	0.027768	0.000000	0.248407	0.342957	0.286602	0.288123	1.000000	0.000000
Stox1	Pou3f3	0.027768	0.000000	0.248405	0.342957	0.286602	0.288122	1.000000	0.000000
Prex1	Msx2	0.027768	0.000000	0.248402	0.342957	0.286602	0.288120	1.000000	0.000000
Cgref1	Zfp664	0.027768	0.000000	0.248399	0.342957	0.286602	0.288118	1.000000	0.000000
Crtc1	Zfp92	0.027768	0.000000	0.248396	0.342957	0.286599	0.288116	-1.000000	0.000000
Fam53c	Sf1	0.027768	0.000000	0.248394	0.342957	0.286599	0.288114	1.000000	0.000000
Cdk19	Zfp422	0.027768	0.000000	0.248391	0.342957	0.286587	0.288112	1.000000	0.000000
Ubqln4	Zbtb12	0.027768	0.000000	0.248388	0.342957	0.286587	0.288111	1.000000	0.000000
Akap6	Sall3	0.027768	0.000000	0.248385	0.342957	0.286587	0.288109	1.000000	0.000000
Rragb	Foxo3	0.027768	0.000000	0.248382	0.342957	0.286587	0.288107	-1.000000	0.000000
Ctu2	Foxk1	0.027768	0.000000	0.248380	0.342957	0.286587	0.288105	-1.000000	0.000000
Edf1	Otx2	0.027768	0.000000	0.248377	0.342957	0.286587	0.288103	1.000000	0.000000
Tppp3	Ets1	0.027768	0.000000	0.248374	0.342957	0.286587	0.288101	1.000000	0.000000
Stat3	Sox5	0.027768	0.000000	0.248371	0.342957	0.286584	0.288099	1.000000	0.000000
Arc	Smad9	0.027768	0.000000	0.248369	0.342957	0.286584	0.288098	1.000000	0.000000
Zfp182	Usf1	0.027768	0.000000	0.248366	0.342957	0.286582	0.288096	-1.000000	0.000000
Slit2	Zfp287	0.027768	0.000000	0.248363	0.342957	0.286571	0.288094	1.000000	0.000000
Slc9a3r2	Zfp689	0.027768	0.000000	0.248360	0.342957	0.286571	0.288092	1.000000	0.000000
Zbtb7a	Myb	0.027768	0.000000	0.248358	0.342957	0.286571	0.288090	1.000000	0.000000
Tbx3os1	Fgf9	0.027768	0.000000	0.248355	0.342957	0.286571	0.288088	1.000000	0.000000
Zfp626	Runx2	0.027768	0.000000	0.248352	0.342957	0.286571	0.288086	-1.000000	0.000000
Spi1	Nfil3	0.027768	0.000000	0.248349	0.342957	0.286571	0.288085	-1.000000	0.000000
Iqub	Six4	0.027768	0.000000	0.248347	0.342957	0.286571	0.288083	-1.000000	0.000000
Mdfic	Smad5	0.027768	0.000000	0.248344	0.342957	0.286567	0.288081	1.000000	0.000000
Rnaseh1	Pou3f2	0.027768	0.000000	0.248341	0.342957	0.286567	0.288079	1.000000	0.000000
Pkia	Zfp664	0.027768	0.000000	0.248338	0.342957	0.286562	0.288077	1.000000	0.000000
H2afv	Zbtb18	0.027768	0.000000	0.248336	0.342957	0.286562	0.288075	1.000000	0.000000
Tprn	Foxj3	0.027768	0.000000	0.248333	0.342957	0.286562	0.288073	-1.000000	0.000000
Msh2	Sox9	0.027768	0.000000	0.248330	0.342957	0.286557	0.288072	1.000000	0.000000
Sirt6	Zfp507	0.027768	0.000000	0.248327	0.342957	0.286557	0.288070	-1.000000	0.000000
Rpl36-ps3	Nr4a1	0.027768	0.000000	0.248325	0.342957	0.286557	0.288068	1.000000	0.000000
Dgkg	Zfp661	0.027768	0.000000	0.248322	0.342957	0.286552	0.288066	1.000000	0.000000
Cers2	Nr5a2	0.027768	0.000000	0.248319	0.342957	0.286552	0.288064	-1.000000	0.000000
Ctnnd2	Zfp536	0.027768	0.000000	0.248316	0.342957	0.286552	0.288062	0.000000	0.000000
Cdipt	Klf13	0.027768	0.000000	0.248314	0.342957	0.286551	0.288060	-1.000000	0.000000
Btbd8	Alx4	0.027768						1.000000	0.000000
Ankrd42	Smad5	0.027768	0.000000	0.248311	0.342957	0.286542	0.288059	1.000000	0.000000
Adrbk1	Sp5	0.027768	0.000000	0.248308	0.342957	0.286542	0.288057	1.000000	0.000000
Rbfox3	Klf9	0.027768	0.000000	0.248305	0.342957	0.286542	0.288055	1.000000	0.000000
Amdhd2	Tfcp2l1	0.027768	0.000000	0.248303	0.342957	0.286542	0.288053	-1.000000	0.000000
Nxph3	Vax1	0.027768	0.000000	0.248300	0.342957	0.286542	0.288051	-1.000000	0.000000
Usp10	Max	0.027768	0.000000	0.248297	0.342957	0.286537	0.288049	-1.000000	0.000000
Slc4a4	Rfx4	0.027768	0.000000	0.248294	0.342957	0.286537	0.288047	1.000000	0.000000
Eif3h	Nkx6-1	0.027768	0.000000	0.248292	0.342957	0.286537	0.288046	-1.000000	0.000000
Sart1	Isl2	0.027768	0.000000	0.248289	0.342957	0.286534	0.288044	-1.000000	0.000000
Atp9a	Zfp536	0.027768	0.000000	0.248286	0.342957	0.286534	0.288042	-1.000000	0.000000
Cck	Gtf2i	0.027768	0.000000	0.248283	0.342957	0.286527	0.288040	-1.000000	0.000000
Slfn9	Sparcl1	0.027768	0.000000	0.248281	0.342957	0.286527	0.288038	1.000000	0.000000
Ttc27	Elf3	0.027768	0.000000	0.248278	0.342957	0.286527	0.288036	1.000000	0.000000
Adamtsl5	Zfp414	0.027768	0.000000	0.248275	0.342957	0.286527	0.288034	-1.000000	0.000000
Nop58	Sp7	0.027768	0.000000	0.248272	0.342957	0.286522	0.288033	1.000000	0.000000
Cck	Mef2d	0.027768	0.000000	0.248270	0.342957	0.286522	0.288031	1.000000	0.000000
Dpf1	Zfp414	0.027768	0.000000	0.248267	0.342957	0.286522	0.288029	1.000000	0.000000
Rab10os	Rarg	0.027768	0.000000	0.248264	0.342957	0.286519	0.288027	1.000000	0.000000
Dopey1	Pou4f2	0.027768	0.000000	0.248261	0.342957	0.286519	0.288025	1.000000	0.000000
Prkrip1	Stat4	0.027768	0.000000	0.248258	0.342957	0.286511	0.288023	1.000000	0.000000
Ggta1	Tcf12	0.027768	0.000000	0.248256	0.342957	0.286511	0.288022	1.000000	0.000000
Rnf19a	Zfp422	0.027768	0.000000	0.248253	0.342957	0.286511	0.288020	1.000000	0.000000
Prrc2b	Usf2	0.027768	0.000000	0.248250	0.342957	0.286511	0.288018	1.000000	0.000000
Dubr	Sp1	0.027768	0.000000	0.248247	0.342957	0.286511	0.288016	1.000000	0.000000
Zfp251	Zfp574	0.027768	0.000000	0.248245	0.342957	0.286506	0.288014	1.000000	0.000000
Vax1	Tead3	0.027768	0.000000	0.248242	0.342957	0.286506	0.288012	-1.000000	0.000000
Ttll5	Foxc2	0.027768	0.000000	0.248239	0.342957	0.286506	0.288010	-1.000000	0.000000
Bcr	Pou3f1	0.027768	0.000000	0.248236	0.342957	0.286499	0.288009	-1.000000	0.000000
Crat	Vbp1	0.027768	0.000000	0.248234	0.342957	0.286499	0.288007	1.000000	0.000000
Arhgap19	Zfp775	0.027768	0.000000	0.248231	0.342957	0.286499	0.288005	1.000000	0.000000
Chfr	Hmga1	0.027768	0.000000	0.248228	0.342957	0.286499	0.288003	-1.000000	0.000000
Zfp365	Fosb	0.027768	0.000000	0.248225	0.342957	0.286496	0.288001	-1.000000	0.000000
Abcg1	Zfp329	0.027768	0.000000	0.248223	0.342957	0.286496	0.287999	-1.000000	0.000000
Zfp280d	Zscan26	0.027768	0.000000	0.248220	0.342957	0.286488	0.287997	1.000000	0.000000
Ppp2r5c	Bhlhe40	0.027768	0.000000	0.248217	0.342957	0.286488	0.287996	-1.000000	0.000000
E330009J07Rik	Irf5	0.027768	0.000000	0.248214	0.342957	0.286488	0.287994	1.000000	0.000000
Foxp1	Trp73	0.027768	0.000000	0.248212	0.342957	0.286488	0.287992	1.000000	0.000000
S100a9	Maf	0.027768	0.000000	0.248209	0.342957	0.286488	0.287990	-1.000000	0.000000
Nr2f1	Elf5	0.027768	0.000000	0.248206	0.342957	0.286479	0.287988	-1.000000	0.000000
Arhgap10	Tgif1	0.027768	0.000000	0.248203	0.342957	0.286479	0.287986	1.000000	0.000000
Mum1	Hlx	0.027768	0.000000	0.248201	0.342957	0.286479	0.287984	1.000000	0.000000
Nfx1	Gbx2	0.027768	0.000000	0.248198	0.342957	0.286479	0.287983	1.000000	0.000000
Tmem107	Prdm5	0.027768	0.000000	0.248195	0.342957	0.286479	0.287981	1.000000	0.000000
Zcchc11	Meis2	0.027768	0.000000	0.248192	0.342957	0.286478	0.287979	1.000000	0.000000
Rhpn1	Neurod1	0.027768	0.000000	0.248190	0.342957	0.286474	0.287977	-1.000000	0.000000
Lpar6	Irf3	0.027768	0.000000	0.248187	0.342957	0.286474	0.287975	-2.000000	0.000000
Cfp	Myc	0.027768	0.000000	0.248184	0.342957	0.286469	0.287973	-1.000000	0.000000
Pik3c2a	Pparg	0.027768	0.000000	0.248181	0.342957	0.286469	0.287971	1.000000	0.000000
Nap1l4	Ap4m1	0.027768	0.000000	0.248179	0.342957	0.286469	0.287970	1.000000	0.000000
Txnip	Tcf4	0.027768	0.000000	0.248176	0.342957	0.286456	0.287968	1.000000	0.000000
Ak3	Thap11	0.027768	0.000000	0.248173	0.342957	0.286456	0.287966	1.000000	0.000000
Il17rc	Plagl2	0.027768	0.000000	0.248170	0.342957	0.286456	0.287964	1.000000	0.000000
Hspb8	Klf16	0.027768	0.000000	0.248168	0.342957	0.286456	0.287962	1.000000	0.000000
Klf10	Barhl2	0.027768	0.000000	0.248165	0.342957	0.286456	0.287960	1.000000	0.000000
Cables2	Plag1	0.027768	0.000000	0.248162	0.342957	0.286456	0.287959	1.000000	0.000000
C1ql1	Zeb2	0.027768	0.000000	0.248159	0.342957	0.286456	0.287957	1.000000	0.000000
Eif1ax	Zbtb7b	0.027768	0.000000	0.248157	0.342957	0.286456	0.287955	-1.000000	0.000000
Psph	Nfe2l2	0.027768	0.000000	0.248154	0.342957	0.286454	0.287953	-1.000000	0.000000
Nr4a1	Zfp354b	0.027768	0.000000	0.248151	0.342957	0.286446	0.287951	-1.000000	0.000000
Lrp11	Fosl1	0.027768	0.000000	0.248148	0.342957	0.286446	0.287949	1.000000	0.000000
Psd	Fosb	0.027768	0.000000	0.248146	0.342957	0.286446	0.287947	1.000000	0.000000
Krt8	Zfp3	0.027768	0.000000	0.248143	0.342957	0.286446	0.287946	-1.000000	0.000000
Ndufs2	Cebpa	0.027768	0.000000	0.248140	0.342957	0.286446	0.287944	1.000000	0.000000
Sox1	Zscan21	0.027768	0.000000	0.248137	0.342957	0.286444	0.287942	1.000000	0.000000
Tdrd7	Rfx1	0.027768	0.000000	0.248135	0.342957	0.286440	0.287940	1.000000	0.000000
P2rx1	Atf3	0.027768	0.000000	0.248132	0.342957	0.286440	0.287938	1.000000	0.000000
Sat1	Nf1	0.027768	0.000000	0.248129	0.342957	0.286440	0.287936	1.000000	0.000000
Dnlz	Nkx6-2	0.027768	0.000000	0.248126	0.342957	0.286438	0.287934	1.000000	0.000000
Tinf2	Carf	0.027768	0.000000	0.248124	0.342957	0.286428	0.287933	-1.000000	0.000000
Lrp12	Zfp41	0.027768	0.000000	0.248121	0.342957	0.286428	0.287931	1.000000	0.000000
Utrn	Srebf1	0.027768	0.000000	0.248118	0.342957	0.286428	0.287929	1.000000	0.000000
Dmxl2	Ets1	0.027768	0.000000	0.248115	0.342957	0.286428	0.287927	-1.000000	0.000000
Cd248	Zbtb20	0.027768	0.000000	0.248113	0.342957	0.286428	0.287925	1.000000	0.000000
Snrpf	Foxo3	0.027768	0.000000	0.248110	0.342957	0.286428	0.287923	1.000000	0.000000
Hist1h3e	Scrt1	0.027768	0.000000	0.248107	0.342957	0.286426	0.287921	1.000000	0.000000
Fam118a	Plagl2	0.027768	0.000000	0.248104	0.342957	0.286418	0.287920	1.000000	0.000000
Gclm	Trp53	0.027768	0.000000	0.248102	0.342957	0.286418	0.287918	-1.000000	0.000000
Slc4a4	Zbtb3	0.027768	0.000000	0.248099	0.342957	0.286418	0.287916	1.000000	0.000000
Rara	Cables1	0.027768	0.000000	0.248096	0.342957	0.286418	0.287914	1.000000	0.000000
Prdx5	Lhx2	0.027768	0.000000	0.248093	0.342957	0.286418	0.287912	-1.000000	0.000000
Scg5	Irf2	0.027768	0.000000	0.248091	0.342957	0.286413	0.287910	-1.000000	0.000000
Rab3a	Sox12	0.027768	0.000000	0.248088	0.342957	0.286413	0.287909	1.000000	0.000000
Ch25h	Zfp37	0.027768	0.000000	0.248085	0.342957	0.286413	0.287907	2.000000	0.000000
Osbpl8	Maf	0.027768	0.000000	0.248082	0.342957	0.286406	0.287905	1.000000	0.000000
Nlgn1	Zfp710	0.027768	0.000000	0.248080	0.342957	0.286406	0.287903	1.000000	0.000000
Limch1	Mga	0.027768	0.000000	0.248077	0.342957	0.286406	0.287901	-1.000000	0.000000
Cmtm5	Irf2	0.027768	0.000000	0.248074	0.342957	0.286406	0.287899	1.000000	0.000000
Gap43	Dmrta1	0.027768	0.000000	0.248071	0.342957	0.286403	0.287897	1.000000	0.000000
Tango2	Zfp287	0.027768	0.000000	0.248069	0.342957	0.286403	0.287896	-1.000000	0.000000
Gm20707	Tgif1	0.027768	0.000000	0.248066	0.342957	0.286400	0.287894	1.000000	0.000000
D5Ertd579e	Irx2	0.027768	0.000000	0.248063	0.342957	0.286400	0.287892	-1.000000	0.000000
Foxf1	Zfp2	0.027768	0.000000	0.248060	0.342957	0.286391	0.287890	1.000000	0.000000
B3gat2	Fosl1	0.027768	0.000000	0.248058	0.342957	0.286391	0.287888	1.000000	0.000000
Tbc1d8b	Rora	0.027768	0.000000	0.248055	0.342957	0.286391	0.287886	-1.000000	0.000000
Cux1	Ets1	0.027768	0.000000	0.248052	0.342957	0.286391	0.287884	-1.000000	0.000000
Tbc1d10a	Sparcl1	0.027768	0.000000	0.248049	0.342957	0.286391	0.287883	1.000000	0.000000
Vps13a	Nfya	0.027768	0.000000	0.248047	0.342957	0.286390	0.287881	1.000000	0.000000
Tpt1	Hes7	0.027768	0.000000	0.248044	0.342957	0.286385	0.287879	-1.000000	0.000000
Bcan	Zfp654	0.027768	0.000000	0.248041	0.342957	0.286385	0.287877	-1.000000	0.000000
Trmo	Zfp2	0.027768	0.000000	0.248038	0.342957	0.286385	0.287875	-1.000000	0.000000
Gm13403	E2f1	0.027768	0.000000	0.248036	0.342957	0.286391	0.287873	1.000000	0.000000
Dennd1c	Sox3	0.027768	0.000000	0.248033	0.342957	0.286391	0.287871	1.000000	0.000000
Ubac1	Rorb	0.027768	1.000000	0.248041	0.342972	0.286391	0.287882	1.000000	0.000000
Zfp619	Mybl1	0.027768	0.000000	0.248038	0.342972	0.286391	0.287881	-1.000000	0.000000
Sart1	Osr2	0.027768	0.000000	0.248036	0.342972	0.286386	0.287879	1.000000	0.000000
Ppib	Smad1	0.027768	0.000000	0.248033	0.342972	0.286386	0.287877	1.000000	0.000000
Fbxl14	Zkscan1	0.027768	0.000000	0.248030	0.342972	0.286386	0.287875	1.000000	0.000000
Maf	Satb1	0.027768	0.000000	0.248027	0.342972	0.286380	0.287873	1.000000	0.000000
Fam166b	Rbpj	0.027768	0.000000	0.248025	0.342972	0.286380	0.287871	-1.000000	0.000000
Efcab2	Gtf3a	0.027768	0.000000	0.248022	0.342972	0.286380	0.287870	-1.000000	0.000000
Gm15417	Nfic	0.027768	0.000000	0.248019	0.342972	0.286380	0.287868	1.000000	0.000000
Tpd52l2	Sox17	0.027768	0.000000	0.248016	0.342972	0.286378	0.287866	1.000000	0.000000
Msn	Klf3	0.027768	0.000000	0.248014	0.342972	0.286375	0.287864	1.000000	0.000000
Pfn2	Hbp1	0.027768	0.000000	0.248011	0.342972	0.286375	0.287862	-1.000000	0.000000
Ids	Tgif1	0.027768	0.000000	0.248008	0.342972	0.286372	0.287860	1.000000	0.000000
Tbc1d24	Osr1	0.027768	0.000000	0.248005	0.342972	0.286372	0.287858	1.000000	0.000000
Lrif1	Atf1	0.027768	0.000000	0.248003	0.342972	0.286367	0.287857	-1.000000	0.000000
Dctn6	Trp73	0.027768	0.000000	0.248000	0.342972	0.286367	0.287855	-1.000000	0.000000
Ier3	Lyl1	0.027768	0.000000	0.247997	0.342972	0.286367	0.287853	-1.000000	0.000000
Lig3	Zkscan1	0.027768	0.000000	0.247995	0.342972	0.286363	0.287851	1.000000	0.000000
Tor1aip2	Smad9	0.027768	0.000000	0.247992	0.342972	0.286363	0.287849	-1.000000	0.000000
Unc5a	Gli1	0.027768	0.000000	0.247989	0.342972	0.286360	0.287847	1.000000	0.000000
Ell2	Zfx	0.027768	0.000000	0.247986	0.342972	0.286360	0.287845	1.000000	0.000000
Chn1	Zic3	0.027768	0.000000	0.247984	0.342972	0.286355	0.287844	1.000000	0.000000
Gm10605	Gabpa	0.027768	0.000000	0.247981	0.342972	0.286355	0.287842	1.000000	0.000000
Rbfox3	Atf4	0.027768	0.000000	0.247978	0.342972	0.286355	0.287840	-1.000000	0.000000
Ik	Nr3c1	0.027768	0.000000	0.247975	0.342972	0.286352	0.287838	1.000000	0.000000
Pkd1	Pax4	0.027768	0.000000	0.247973	0.342972	0.286352	0.287836	1.000000	0.000000
Coro2a	Zfp335	0.027768	0.000000	0.247970	0.342972	0.286348	0.287834	1.000000	0.000000
Zc3h13	Esrra	0.027768	0.000000	0.247967	0.342972	0.286348	0.287833	-1.000000	0.000000
Hn1	Mafb	0.027768	0.000000	0.247964	0.342972	0.286343	0.287831	1.000000	0.000000
Cep126	Smad1	0.027768	0.000000	0.247962	0.342972	0.286343	0.287829	1.000000	0.000000
Acot1	Zfp280d	0.027768	0.000000	0.247959	0.342972	0.286343	0.287827	1.000000	0.000000
Slc38a2	Nfil3	0.027768	0.000000	0.247956	0.342972	0.286340	0.287825	1.000000	0.000000
Hba-a2	Mitf	0.027768	0.000000	0.247953	0.342972	0.286340	0.287823	-1.000000	0.000000
Cblb	Irf9	0.027768	0.000000	0.247951	0.342972	0.286332	0.287821	1.000000	0.000000
Trmt44	Mycn	0.027768	0.000000	0.247948	0.342972	0.286332	0.287820	-1.000000	0.000000
Zfp35	Nfyc	0.027768	0.000000	0.247945	0.342972	0.286332	0.287818	-1.000000	0.000000
Bbs1	Mycn	0.027768	0.000000	0.247942	0.342972	0.286332	0.287816	-1.000000	0.000000
Sostdc1	Ebf4	0.027768	0.000000	0.247940	0.342972	0.286332	0.287814	1.000000	0.000000
Noc2l	Zfp319	0.027768	0.000000	0.247937	0.342972	0.286328	0.287812	1.000000	0.000000
Parm1	Crem	0.027768	0.000000	0.247934	0.342972	0.286328	0.287810	1.000000	0.000000
Osbpl8	Zfp787	0.027768	0.000000	0.247931	0.342972	0.286325	0.287808	2.000000	0.000000
Spock2	Glis2	0.027768	0.000000	0.247929	0.342972	0.286325	0.287807	1.000000	0.000000
Smarca2	Aire	0.027768	0.000000	0.247926	0.342972	0.286322	0.287805	1.000000	0.000000
Nr2e1	Atf1	0.027768	0.000000	0.247923	0.342972	0.286322	0.287803	-1.000000	0.000000
Cacna1c	Gzf1	0.027768	0.000000	0.247920	0.342972	0.286314	0.287801	1.000000	0.000000
Akap13	Barhl2	0.027768	0.000000	0.247918	0.342972	0.286314	0.287799	-1.000000	0.000000
Adgrg3	Esrra	0.027768	0.000000	0.247915	0.342972	0.286314	0.287797	1.000000	0.000000
Pde8b	Sox4	0.027768	0.000000	0.247912	0.342972	0.286314	0.287796	1.000000	0.000000
Lactb	Arid3b	0.027768	0.000000	0.247909	0.342972	0.286314	0.287794	-1.000000	0.000000
Ifrd1	Zfp652	0.027768	0.000000	0.247907	0.342972	0.286307	0.287792	1.000000	0.000000
Pi4k2b	Nfatc1	0.027768	0.000000	0.247904	0.342972	0.286307	0.287790	1.000000	0.000000
Cln8	Meis1	0.027768	0.000000	0.247901	0.342972	0.286307	0.287788	1.000000	0.000000
Tmem44	Lmo2	0.027768	0.000000	0.247898	0.342972	0.286307	0.287786	1.000000	0.000000
Dock7	Esr1	0.027768	0.000000	0.247896	0.342972	0.286302	0.287784	-1.000000	0.000000
1700021F05Rik	Six4	0.027768	0.000000	0.247893	0.342972	0.286302	0.287783	1.000000	0.000000
Klc2	Hlx	0.027768	0.000000	0.247890	0.342972	0.286302	0.287781	-1.000000	0.000000
Nrp2	Gli1	0.027768	0.000000	0.247887	0.342972	0.286300	0.287779	-1.000000	0.000000
Tirap	Thap11	0.027768	0.000000	0.247885	0.342972	0.286290	0.287777	1.000000	0.000000
Srms	E2f7	0.027768	0.000000	0.247882	0.342972	0.286290	0.287775	1.000000	0.000000
Pon3	Zfp39	0.027768	0.000000	0.247879	0.342972	0.286290	0.287773	1.000000	0.000000
AB124611	Glis2	0.027768	0.000000	0.247876	0.342972	0.286290	0.287771	-1.000000	0.000000
mt-Co2	Maz	0.027768	0.000000	0.247874	0.342972	0.286290	0.287770	-1.000000	0.000000
Rab3ip	Lmo2	0.027768	0.000000	0.247871	0.342972	0.286290	0.287768	1.000000	0.000000
Msl1	Etv6	0.027768	0.000000	0.247868	0.342972	0.286287	0.287766	1.000000	0.000000
Casc1	Klf5	0.027768	0.000000	0.247865	0.342972	0.286287	0.287764	1.000000	0.000000
Nmt2	Foxk1	0.027768	0.000000	0.247863	0.342972	0.286284	0.287762	1.000000	0.000000
Kcne1l	Timmdc1	0.027768	0.000000	0.247860	0.342972	0.286284	0.287760	1.000000	0.000000
Herpud1	Tbx1	0.027768	0.000000	0.247857	0.342972	0.286279	0.287758	1.000000	0.000000
Aldh3b1	Zscan12	0.027768	0.000000	0.247854	0.342972	0.286279	0.287757	1.000000	0.000000
Pggt1b	Foxk1	0.027768	0.000000	0.247852	0.342972	0.286279	0.287755	-1.000000	0.000000
Nudt19	Zfp64	0.027768	0.000000	0.247849	0.342972	0.286274	0.287753	-1.000000	0.000000
Uba6	Sox1	0.027768	0.000000	0.247846	0.342972	0.286274	0.287751	1.000000	0.000000
Arhgef7	Ctcf	0.027768	0.000000	0.247843	0.342972	0.286274	0.287749	-1.000000	0.000000
Srrd	Ppara	0.027768	0.000000	0.247841	0.342972	0.286271	0.287747	-1.000000	0.000000
Dhrs1	Tbx15	0.027768	0.000000	0.247838	0.342972	0.286271	0.287746	-1.000000	0.000000
D17Wsu92e	Tbx18	0.027768	0.000000	0.247835	0.342972	0.286267	0.287744	-1.000000	0.000000
Slco1c1	Tbx2	0.027768	0.000000	0.247832	0.342972	0.286267	0.287742	1.000000	0.000000
Ppm1j	Tfap2e	0.027768	0.000000	0.247830	0.342972	0.286261	0.287740	1.000000	0.000000
Cacna2d3	Pparg	0.027768	0.000000	0.247827	0.342972	0.286261	0.287738	-1.000000	0.000000
Grin2b	Pou4f3	0.027768	0.000000	0.247824	0.342972	0.286261	0.287736	1.000000	0.000000
Sptbn1	Etv4	0.027768	0.000000	0.247822	0.342972	0.286261	0.287734	-1.000000	0.000000
Ctnnd2	Runx3	0.027768	0.000000	0.247819	0.342972	0.286254	0.287733	-1.000000	0.000000
Timp2	Hey1	0.027768	0.000000	0.247816	0.342972	0.286254	0.287731	-1.000000	0.000000
Thap1	Zfp184	0.027768	0.000000	0.247813	0.342972	0.286254	0.287729	1.000000	0.000000
Kmt2c	Gzf1	0.027768	0.000000	0.247811	0.342972	0.286254	0.287727	1.000000	0.000000
Ehbp1	Zfp775	0.027768	0.000000	0.247808	0.342972	0.286247	0.287725	1.000000	0.000000
Zmynd19	Trp53	0.027768	0.000000	0.247805	0.342972	0.286247	0.287723	1.000000	0.000000
1110012L19Rik	Nfkb2	0.027768	0.000000	0.247802	0.342972	0.286247	0.287722	-1.000000	0.000000
Kcna5	Smad2	0.027768	0.000000	0.247800	0.342972	0.286247	0.287720	1.000000	0.000000
Fgf13	Esr2	0.027768	0.000000	0.247797	0.342972	0.286246	0.287718	-1.000000	0.000000
Ctla2a	En1	0.027768	0.000000	0.247794	0.342972	0.286242	0.287716	1.000000	0.000000
Fcor	Zfp128	0.027768	0.000000	0.247791	0.342972	0.286242	0.287714	1.000000	0.000000
Chrnb1	Erg	0.027768	0.000000	0.247789	0.342972	0.286237	0.287712	-1.000000	0.000000
Terf2ip	Zfp426	0.027768	0.000000	0.247786	0.342972	0.286237	0.287710	-1.000000	0.000000
Pla2g15	Zfp800	0.027768	0.000000	0.247783	0.342972	0.286237	0.287709	1.000000	0.000000
Fkbp14	Pitx2	0.027768	0.000000	0.247780	0.342972	0.286233	0.287707	-1.000000	0.000000
Gpc6	Zfp410	0.027768	0.000000	0.247778	0.342972	0.286233	0.287705	1.000000	0.000000
Gucy1a3	Myb	0.027768	0.000000	0.247775	0.342972	0.286233	0.287703	1.000000	0.000000
Tbc1d10a	Ebf2	0.027768	0.000000	0.247772	0.342972	0.286231	0.287701	1.000000	0.000000
Tmem141	Rxrg	0.027768	0.000000	0.247769	0.342972	0.286224	0.287699	1.000000	0.000000
Sms	Barx2	0.027768	0.000000	0.247767	0.342972	0.286224	0.287697	1.000000	0.000000
Ccdc137	Klf9	0.027768	0.000000	0.247764	0.342972	0.286224	0.287696	1.000000	0.000000
Pdgfrl	Hoxc9	0.027768	0.000000	0.247761	0.342972	0.286224	0.287694	1.000000	0.000000
Dscam	Foxk1	0.027768	0.000000	0.247758	0.342972	0.286223	0.287692	1.000000	0.000000
Mfng	Zfp74	0.027768	0.000000	0.247756	0.342972	0.286214	0.287690	-1.000000	0.000000
Ropn1l	Klf13	0.027768	0.000000	0.247753	0.342972	0.286214	0.287688	1.000000	0.000000
Kdr	Pou3f1	0.027768	0.000000	0.247750	0.342972	0.286214	0.287686	1.000000	0.000000
Vac14	Bhlhe40	0.027768	0.000000	0.247747	0.342972	0.286214	0.287685	-1.000000	0.000000
Slc27a3	Homez	0.027768	0.000000	0.247745	0.342972	0.286214	0.287683	1.000000	0.000000
Tmem19	Maff	0.027768	0.000000	0.247742	0.342972	0.286211	0.287681	-1.000000	0.000000
Sox4	Ebf2	0.027768	0.000000	0.247739	0.342972	0.286211	0.287679	1.000000	0.000000
Ednrb	Tead2	0.027768	0.000000	0.247736	0.342972	0.286206	0.287677	-1.000000	0.000000
RP23-81F19.2	Tbx15	0.027768	0.000000	0.247734	0.342972	0.286206	0.287675	1.000000	0.000000
Zfp317	Ep300	0.027768	0.000000	0.247731	0.342972	0.286206	0.287673	1.000000	0.000000
Rfxap	Max	0.027768	0.000000	0.247728	0.342972	0.286204	0.287672	-1.000000	0.000000
Thsd7a	Pitx2	0.027768	0.000000	0.247726	0.342972	0.286195	0.287670	-1.000000	0.000000
Tmem88	Esr2	0.027768	0.000000	0.247723	0.342972	0.286195	0.287668	1.000000	0.000000
Tbc1d5	Fosl1	0.027768	0.000000	0.247720	0.342972	0.286195	0.287666	1.000000	0.000000
2700049A03Rik	Ets1	0.027768	0.000000	0.247717	0.342972	0.286195	0.287664	1.000000	0.000000
mt-Co2	Arid3a	0.027768	0.000000	0.247715	0.342972	0.286195	0.287662	1.000000	0.000000
Htra1	Nr2f6	0.027768	0.000000	0.247712	0.342972	0.286195	0.287660	2.000000	0.000000
Hivep1	Foxd3	0.027768	0.000000	0.247709	0.342972	0.286193	0.287659	-1.000000	0.000000
Nadk	Rxrb	0.027768	0.000000	0.247706	0.342972	0.286186	0.287657	-1.000000	0.000000
Stc1	Ebf1	0.027768	0.000000	0.247704	0.342972	0.286186	0.287655	1.000000	0.000000
Mthfsd	Tead2	0.027768	0.000000	0.247701	0.342972	0.286186	0.287653	1.000000	0.000000
Grp	Lmo2	0.027768	0.000000	0.247698	0.342972	0.286186	0.287651	1.000000	0.000000
Sertm1	Stat1	0.027768	0.000000	0.247695	0.342972	0.286181	0.287649	1.000000	0.000000
Trps1	Otx2	0.027768	0.000000	0.247693	0.342972	0.286181	0.287648	1.000000	0.000000
Rnf167	Hsf4	0.027768	0.000000	0.247690	0.342972	0.286181	0.287646	1.000000	0.000000
Rgs17	Mecp2	0.027768	0.000000	0.247687	0.342972	0.286178	0.287644	-1.000000	0.000000
Tgif1	Zkscan14	0.027768	0.000000	0.247684	0.342972	0.286178	0.287642	1.000000	0.000000
March3	Zfp410	0.027768	0.000000	0.247682	0.342972	0.286184	0.287640	1.000000	0.000000
Usp29	Nfe2l1	0.027768	1.000000	0.247690	0.342987	0.286184	0.287651	1.000000	0.000000
Sae1	Dmrtb1	0.027768	0.000000	0.247687	0.342987	0.286184	0.287649	1.000000	0.000000
Gm13589	Lhx8	0.027768	0.000000	0.247684	0.342987	0.286184	0.287647	1.000000	0.000000
Dcaf12l1	Gsc	0.027768	0.000000	0.247682	0.342987	0.286176	0.287646	1.000000	0.000000
Creb1	Hic2	0.027768	0.000000	0.247679	0.342987	0.286176	0.287644	-1.000000	0.000000
Tmem30a	Tead2	0.027768	0.000000	0.247676	0.342987	0.286176	0.287642	-1.000000	0.000000
Tnfrsf11b	Pbx1	0.027768	0.000000	0.247674	0.342987	0.286176	0.287640	1.000000	0.000000
Mob1b	Pax6	0.027768	0.000000	0.247671	0.342987	0.286176	0.287638	1.000000	0.000000
Edem3	Bcl6	0.027768	0.000000	0.247668	0.342987	0.286175	0.287636	1.000000	0.000000
Tmem238	Dmrt1	0.027768	0.000000	0.247665	0.342987	0.286171	0.287635	1.000000	0.000000
Gnb2	Nfe2	0.027768	0.000000	0.247663	0.342987	0.286171	0.287633	1.000000	0.000000
Gucy1a3	Batf3	0.027768	0.000000	0.247660	0.342987	0.286170	0.287631	-1.000000	0.000000
Il17d	Pax4	0.027768	0.000000	0.247657	0.342987	0.286165	0.287629	1.000000	0.000000
RP23-207N5.4	Nhlh2	0.027768	0.000000	0.247654	0.342987	0.286165	0.287627	1.000000	0.000000
Lrrc8d	Bhlha15	0.027768	0.000000	0.247652	0.342987	0.286165	0.287625	-1.000000	0.000000
Rxra	Cebpg	0.027768	0.000000	0.247649	0.342987	0.286155	0.287623	1.000000	0.000000
Trappc9	Zfp629	0.027768	0.000000	0.247646	0.342987	0.286155	0.287622	1.000000	0.000000
Ppp1r3b	Cebpg	0.027768	0.000000	0.247643	0.342987	0.286155	0.287620	1.000000	0.000000
F730016J06Rik	Cebpg	0.027768	0.000000	0.247641	0.342987	0.286155	0.287618	1.000000	0.000000
Ppp1r42	Cebpg	0.027768	0.000000	0.247638	0.342987	0.286155	0.287616	1.000000	0.000000
Nrsn1	Zfp580	0.027768	0.000000	0.247635	0.342987	0.286155	0.287614	-1.000000	0.000000
Gm26604	Rarg	0.027768	0.000000	0.247632	0.342987	0.286150	0.287612	1.000000	0.000000
Eef1a2	Pou4f2	0.027768	0.000000	0.247630	0.342987	0.286150	0.287611	-1.000000	0.000000
Carm1	Mef2c	0.027768	0.000000	0.247627	0.342987	0.286150	0.287609	1.000000	0.000000
Eef1b2	Alx3	0.027768	0.000000	0.247624	0.342987	0.286142	0.287607	-1.000000	0.000000
A830082K12Rik	Batf	0.027768	0.000000	0.247621	0.342987	0.286142	0.287605	1.000000	0.000000
9630001P10Rik	Nfatc1	0.027768	0.000000	0.247619	0.342987	0.286142	0.287603	1.000000	0.000000
Sclt1	Cebpa	0.027768	0.000000	0.247616	0.342987	0.286142	0.287601	1.000000	0.000000
Crot	Bach1	0.027768	0.000000	0.247613	0.342987	0.286142	0.287599	1.000000	0.000000
Rab11a	Nr4a1	0.027768	0.000000	0.247611	0.342987	0.286140	0.287598	-1.000000	0.000000
Tprn	Klf14	0.027768	0.000000	0.247608	0.342987	0.286138	0.287596	1.000000	0.000000
Wdr61	Mlxipl	0.027768	0.000000	0.247605	0.342987	0.286137	0.287594	-1.000000	0.000000
Lsr	Zfp35	0.027768	0.000000	0.247602	0.342987	0.286132	0.287592	1.000000	0.000000
Ergic1	Smad3	0.027768	0.000000	0.247600	0.342987	0.286132	0.287590	1.000000	0.000000
Ccm2l	Osr1	0.027768	0.000000	0.247597	0.342987	0.286132	0.287588	-1.000000	0.000000
Ccdc113	Ikzf1	0.027768	0.000000	0.247594	0.342987	0.286127	0.287586	1.000000	0.000000
Sp5	Nr5a2	0.027768	0.000000	0.247591	0.342987	0.286127	0.287585	1.000000	0.000000
Zzz3	Sp1	0.027768	0.000000	0.247589	0.342987	0.286127	0.287583	1.000000	0.000000
Snrpn	Rora	0.027768	0.000000	0.247586	0.342987	0.286118	0.287581	1.000000	0.000000
Napb	Sox2	0.027768	0.000000	0.247583	0.342987	0.286118	0.287579	1.000000	0.000000
Leng8	Pou4f1	0.027768	0.000000	0.247580	0.342987	0.286118	0.287577	-1.000000	0.000000
Dnaaf5	Foxc2	0.027768	0.000000	0.247578	0.342987	0.286118	0.287575	-1.000000	0.000000
Sult4a1	Hey1	0.027768	0.000000	0.247575	0.342987	0.286118	0.287574	-1.000000	0.000000
Wwc2	Zbtb20	0.027768	0.000000	0.247572	0.342987	0.286117	0.287572	-1.000000	0.000000
Lmntd1	Tgif1	0.027768	0.000000	0.247569	0.342987	0.286109	0.287570	1.000000	0.000000
Alkbh3	Smad7	0.027768	0.000000	0.247567	0.342987	0.286109	0.287568	1.000000	0.000000
Anks1b	Pou5f1	0.027768	0.000000	0.247564	0.342987	0.286109	0.287566	1.000000	0.000000
6430550D23Rik	Nfatc4	0.027768	0.000000	0.247561	0.342987	0.286109	0.287564	1.000000	0.000000
Rlf	Foxp1	0.027768	0.000000	0.247558	0.342987	0.286109	0.287562	1.000000	0.000000
H2-DMb2	En1	0.027768	0.000000	0.247556	0.342987	0.286105	0.287561	1.000000	0.000000
Dock6	Irf7	0.027768	0.000000	0.247553	0.342987	0.286105	0.287559	-1.000000	0.000000
Nkain4	Ovol2	0.027768	0.000000	0.247550	0.342987	0.286100	0.287557	1.000000	0.000000
Cldn5	Irf5	0.027768	0.000000	0.247548	0.342987	0.286100	0.287555	1.000000	0.000000
Rsph3b	Zbtb5	0.027768	0.000000	0.247545	0.342987	0.286100	0.287553	1.000000	0.000000
Ddx20	Zbtb12	0.027768	0.000000	0.247542	0.342987	0.286092	0.287551	1.000000	0.000000
Mprip	Srf	0.027768	0.000000	0.247539	0.342987	0.286092	0.287550	1.000000	0.000000
Lpcat4	Vsx1	0.027768	0.000000	0.247537	0.342987	0.286092	0.287548	1.000000	0.000000
Fbxo10	Cnot3	0.027768	0.000000	0.247534	0.342987	0.286092	0.287546	1.000000	0.000000
Asnsd1	Batf3	0.027768	0.000000	0.247531	0.342987	0.286092	0.287544	1.000000	0.000000
Fos	Nkx6-1	0.027768	0.000000	0.247528	0.342987	0.286084	0.287542	-2.000000	0.000000
Lgals7	Neurog1	0.027768	0.000000	0.247526	0.342987	0.286084	0.287540	1.000000	0.000000
Pfkp	Gtf3a	0.027768	0.000000	0.247523	0.342987	0.286084	0.287538	1.000000	0.000000
Ptma	Zfp410	0.027768	0.000000	0.247520	0.342987	0.286084	0.287537	1.000000	0.000000
Eva1c	Fgf9	0.027768	0.000000	0.247517	0.342987	0.286084	0.287535	1.000000	0.000000
Hist1h2bp	Ptf1a	0.027768	0.000000	0.247515	0.342987	0.286079	0.287533	-1.000000	0.000000
Babam1	Sox12	0.027768	0.000000	0.247512	0.342987	0.286079	0.287531	-1.000000	0.000000
Zdhhc20	Hic1	0.027768	0.000000	0.247509	0.342987	0.286079	0.287529	1.000000	0.000000
Atm	Zfp691	0.027768	0.000000	0.247506	0.342987	0.286075	0.287527	1.000000	0.000000
1810010H24Rik	Klf2	0.027768	0.000000	0.247504	0.342987	0.286075	0.287526	-1.000000	0.000000
Pard6g	Dbp	0.027768	0.000000	0.247501	0.342987	0.286072	0.287524	1.000000	0.000000
Ccm2	Ikzf5	0.027768	0.000000	0.247498	0.342987	0.286072	0.287522	1.000000	0.000000
Dcbld1	Lhx8	0.027768	0.000000	0.247496	0.342987	0.286067	0.287520	-3.000000	0.000000
B230208H11Rik	Tbr1	0.027768	0.000000	0.247493	0.342987	0.286067	0.287518	1.000000	0.000000
Mlf1	Zfp382	0.027768	0.000000	0.247490	0.342987	0.286067	0.287516	1.000000	0.000000
Ube2n	Tfcp2l1	0.027768	0.000000	0.247487	0.342987	0.286064	0.287514	-1.000000	0.000000
Plod2	Creb3l2	0.027768	0.000000	0.247485	0.342987	0.286064	0.287513	1.000000	0.000000
Gm5611	Msx1	0.027768	0.000000	0.247482	0.342987	0.286057	0.287511	1.000000	0.000000
Gucy1a3	Hlx	0.027768	0.000000	0.247479	0.342987	0.286057	0.287509	1.000000	0.000000
Degs1	Nkx6-2	0.027768	0.000000	0.247476	0.342987	0.286057	0.287507	1.000000	0.000000
Asxl2	Zic3	0.027768	0.000000	0.247474	0.342987	0.286057	0.287505	1.000000	0.000000
Camkv	Fxr1	0.027768	0.000000	0.247471	0.342987	0.286052	0.287503	1.000000	0.000000
Apc2	Yy1	0.027768	0.000000	0.247468	0.342987	0.286052	0.287502	-1.000000	0.000000
Nlk	Elf3	0.027768	0.000000	0.247465	0.342987	0.286052	0.287500	1.000000	0.000000
Actr5	Pou4f3	0.027768	1.000000	0.247474	0.343002	0.286064	0.287511	1.000000	0.000000
Ep400	Cebpb	0.027768	0.000000	0.247471	0.343002	0.286059	0.287509	-1.000000	0.000000
Tlcd1	Zfp507	0.027768	0.000000	0.247468	0.343002	0.286059	0.287507	1.000000	0.000000
Zfp788	Ddit3	0.027768	0.000000	0.247466	0.343002	0.286059	0.287505	1.000000	0.000000
Shoc2	Tfcp2l1	0.027768	0.000000	0.247463	0.343002	0.286052	0.287503	-1.000000	0.000000
Rmnd5b	Irf1	0.027768	0.000000	0.247460	0.343002	0.286052	0.287501	1.000000	0.000000
Eml3	Mitf	0.027768	0.000000	0.247457	0.343002	0.286052	0.287500	1.000000	0.000000
Plpp7	Zfp131	0.027768	0.000000	0.247455	0.343002	0.286052	0.287498	-1.000000	0.000000
Ccar1	Wt1	0.027768	0.000000	0.247452	0.343002	0.286051	0.287496	1.000000	0.000000
Hectd2	Esrra	0.027768	0.000000	0.247449	0.343002	0.286042	0.287494	-1.000000	0.000000
Hdc	Pou2f2	0.027768	0.000000	0.247446	0.343002	0.286042	0.287492	1.000000	0.000000
Hepacam	Ikzf5	0.027768	0.000000	0.247444	0.343002	0.286042	0.287490	-1.000000	0.000000
Hspg2	Zfp41	0.027768	0.000000	0.247441	0.343002	0.286042	0.287489	1.000000	0.000000
Ptprk	E2f7	0.027768	0.000000	0.247438	0.343002	0.286042	0.287487	1.000000	0.000000
A130010J15Rik	Tead1	0.027768	0.000000	0.247435	0.343002	0.286037	0.287485	1.000000	0.000000
Pex19	Esr1	0.027768	0.000000	0.247433	0.343002	0.286037	0.287483	1.000000	0.000000
Hmgb3	Klf6	0.027768	0.000000	0.247430	0.343002	0.286037	0.287481	-1.000000	0.000000
Cacna1i	Mafb	0.027768	0.000000	0.247427	0.343002	0.286036	0.287479	1.000000	0.000000
Ndst1	Zbtb3	0.027768	0.000000	0.247425	0.343002	0.286031	0.287477	-1.000000	0.000000
Grb14	Usf1	0.027768	0.000000	0.247422	0.343002	0.286031	0.287476	0.000000	0.000000
Gstz1	Zfp770	0.027768	0.000000	0.247419	0.343002	0.286031	0.287474	1.000000	0.000000
Zfp689	Egr3	0.027768	0.000000	0.247416	0.343002	0.286026	0.287472	1.000000	0.000000
Afap1l1	Zfp35	0.027768	0.000000	0.247414	0.343002	0.286026	0.287470	1.000000	0.000000
Myl6b	Arntl	0.027768	0.000000	0.247411	0.343002	0.286026	0.287468	1.000000	0.000000
Npc1	Zfp691	0.027768	0.000000	0.247408	0.343002	0.286023	0.287466	1.000000	0.000000
Gem	Mxi1	0.027768	0.000000	0.247405	0.343002	0.286023	0.287465	1.000000	0.000000
Nrsn1	Klf14	0.027768	0.000000	0.247403	0.343002	0.286018	0.287463	1.000000	0.000000
AI854517	Tcf3	0.027768	0.000000	0.247400	0.343002	0.286018	0.287461	1.000000	0.000000
Msx3	Zfp30	0.027768	0.000000	0.247397	0.343002	0.286018	0.287459	-1.000000	0.000000
Slc38a2	Hmga2	0.027768	0.000000	0.247394	0.343002	0.286014	0.287457	1.000000	0.000000
Crat	Smad5	0.027768	0.000000	0.247392	0.343002	0.286014	0.287455	1.000000	0.000000
Selt	Clock	0.027768	0.000000	0.247389	0.343002	0.286008	0.287453	1.000000	0.000000
mt-Nd6	Hic2	0.027768	0.000000	0.247386	0.343002	0.286008	0.287452	1.000000	0.000000
1110008L16Rik	Zfp654	0.027768	0.000000	0.247383	0.343002	0.286008	0.287450	1.000000	0.000000
Tmem150c	Erf	0.027768	0.000000	0.247381	0.343002	0.286008	0.287448	-1.000000	0.000000
Arhgef7	Zfp771	0.027768	0.000000	0.247378	0.343002	0.286004	0.287446	-1.000000	0.000000
Colgalt1	Stat5b	0.027768	0.000000	0.247375	0.343002	0.286004	0.287444	1.000000	0.000000
Adamts2	Crem	0.027768	0.000000	0.247373	0.343002	0.285998	0.287442	-1.000000	0.000000
Zfp942	Zfp182	0.027768	0.000000	0.247370	0.343002	0.285998	0.287441	1.000000	0.000000
Prmt8	Rxrb	0.027768	0.000000	0.247367	0.343002	0.285998	0.287439	-1.000000	0.000000
Hist1h2bc	Pou3f2	0.027768	0.000000	0.247364	0.343002	0.285998	0.287437	1.000000	0.000000
Afg3l2	Jdp2	0.027768	0.000000	0.247362	0.343002	0.285995	0.287435	-1.000000	0.000000
Rab11a	Xbp1	0.027768	0.000000	0.247359	0.343002	0.285995	0.287433	1.000000	0.000000
Arid3a	Tgif2	0.027768	0.000000	0.247356	0.343002	0.285981	0.287431	1.000000	0.000000
Tmem30a	Zfp239	0.027768	0.000000	0.247353	0.343002	0.285981	0.287429	1.000000	0.000000
Jmy	Zfpm1	0.027768	0.000000	0.247351	0.343002	0.285981	0.287428	1.000000	0.000000
Wdr86	Zfp410	0.027768	0.000000	0.247348	0.343002	0.285981	0.287426	1.000000	0.000000
Psmd13	Hltf	0.027768	0.000000	0.247345	0.343002	0.285981	0.287424	1.000000	0.000000
Tmem194	E2f1	0.027768	0.000000	0.247342	0.343002	0.285981	0.287422	-1.000000	0.000000
Gm26782	Satb1	0.027768	0.000000	0.247340	0.343002	0.285981	0.287420	1.000000	0.000000
Mpv17l	Tcf4	0.027768	0.000000	0.247337	0.343002	0.285981	0.287418	1.000000	0.000000
Eomes	Klf14	0.027768	0.000000	0.247334	0.343002	0.285980	0.287417	-1.000000	0.000000
Me2	Hes7	0.027768	0.000000	0.247332	0.343002	0.285978	0.287415	-1.000000	0.000000
Hspa12b	Gata6	0.027768	0.000000	0.247329	0.343002	0.285973	0.287413	-1.000000	0.000000
Pnisr	Zfp592	0.027768	0.000000	0.247326	0.343002	0.285973	0.287411	-1.000000	0.000000
Npc2	Nr2e1	0.027768	0.000000	0.247323	0.343002	0.285973	0.287409	1.000000	0.000000
Rpl21	Olig2	0.027768	0.000000	0.247321	0.343002	0.285970	0.287407	1.000000	0.000000
Ccdc85b	Tfcp2l1	0.027768	0.000000	0.247318	0.343002	0.285970	0.287405	1.000000	0.000000
Ftsj3	Peg3	0.027768	0.000000	0.247315	0.343002	0.285962	0.287404	-1.000000	0.000000
Dip2c	Ebf1	0.027768	0.000000	0.247312	0.343002	0.285962	0.287402	-1.000000	0.000000
Utp23	Zfp316	0.027768	0.000000	0.247310	0.343002	0.285962	0.287400	1.000000	0.000000
Afg3l2	Nfe2l2	0.027768	0.000000	0.247307	0.343002	0.285962	0.287398	1.000000	0.000000
Gt(ROSA)26Sor	Creb5	0.027768	0.000000	0.247304	0.343002	0.285962	0.287396	1.000000	0.000000
Lrrc42	Myc	0.027768	0.000000	0.247301	0.343002	0.285958	0.287394	-1.000000	0.000000
Pcdhb20	Zfp574	0.027768	0.000000	0.247299	0.343002	0.285958	0.287393	-1.000000	0.000000
Galc	Pax6	0.027768	0.000000	0.247296	0.343002	0.285955	0.287391	1.000000	0.000000
Spata24	Pax6	0.027768	0.000000	0.247293	0.343002	0.285955	0.287389	1.000000	0.000000
Pmp22	Nfil3	0.027768	0.000000	0.247291	0.343002	0.285948	0.287387	1.000000	0.000000
Scrib	Egr4	0.027768	0.000000	0.247288	0.343002	0.285948	0.287385	-1.000000	0.000000
Gm28172	Sall1	0.027768	0.000000	0.247285	0.343002	0.285948	0.287383	1.000000	0.000000
Rexo1	Gata3	0.027768	0.000000	0.247282	0.343002	0.285948	0.287381	-1.000000	0.000000
Gnb1l	Zfp628	0.027768	0.000000	0.247280	0.343002	0.285945	0.287380	1.000000	0.000000
Dalrd3	Twist1	0.027768	0.000000	0.247277	0.343002	0.285945	0.287378	-1.000000	0.000000
Xpot	Sparcl1	0.027768	0.000000	0.247274	0.343002	0.285939	0.287376	2.000000	0.000000
Fbxo10	Dmrtb1	0.027768	0.000000	0.247271	0.343002	0.285939	0.287374	1.000000	0.000000
Zbed5	Irf3	0.027768	0.000000	0.247269	0.343002	0.285939	0.287372	1.000000	0.000000
Tshz1	E2f2	0.027768	0.000000	0.247266	0.343002	0.285939	0.287370	1.000000	0.000000
Slc8a2	Myb	0.027768	0.000000	0.247263	0.343002	0.285937	0.287369	-1.000000	0.000000
Snx32	Xbp1	0.027768	0.000000	0.247261	0.343002	0.285935	0.287367	-1.000000	0.000000
Polr1e	Nr2f2	0.027768	0.000000	0.247258	0.343002	0.285940	0.287365	1.000000	0.000000
Mxi1	Osr2	0.027768	0.000000	0.247255	0.343002	0.285940	0.287363	-1.000000	0.000000
Tradd	Pax4	0.027768	1.000000	0.247263	0.343018	0.285940	0.287374	26.000000	0.000000
Fzd1	Dmrta1	0.027768	0.000000	0.247261	0.343018	0.285940	0.287372	1.000000	0.000000
Cln6	Dmrta1	0.027768	0.000000	0.247258	0.343018	0.285940	0.287370	1.000000	0.000000
Oma1	Sox7	0.027768	0.000000	0.247255	0.343018	0.285935	0.287368	1.000000	0.000000
Dusp19	Klf5	0.027768	0.000000	0.247252	0.343018	0.285935	0.287367	1.000000	0.000000
Il11ra1	Nr2e1	0.027768	0.000000	0.247250	0.343018	0.285935	0.287365	1.000000	0.000000
Hfe	Nfe2l2	0.027768	0.000000	0.247247	0.343018	0.285929	0.287363	-1.000000	0.000000
Dennd4c	Zbtb24	0.027768	0.000000	0.247244	0.343018	0.285929	0.287361	-1.000000	0.000000
Zfp182	Cux1	0.027768	0.000000	0.247242	0.343018	0.285929	0.287359	1.000000	0.000000
Adgrb1	Zbtb12	0.027768	0.000000	0.247239	0.343018	0.285929	0.287357	1.000000	0.000000
2010107G23Rik	Pou2f2	0.027768	0.000000	0.247236	0.343018	0.285925	0.287356	1.000000	0.000000
Slc25a13	Pou3f2	0.027768	0.000000	0.247233	0.343018	0.285925	0.287354	1.000000	0.000000
Tmem150c	Ikzf5	0.027768	0.000000	0.247231	0.343018	0.285920	0.287352	-1.000000	0.000000
Abcg1	Bbx	0.027768	0.000000	0.247228	0.343018	0.285920	0.287350	1.000000	0.000000
Tmem82	Foxj3	0.027768	0.000000	0.247225	0.343018	0.285920	0.287348	1.000000	0.000000
Mgst1	Gli3	0.027767	0.000000	0.247222	0.343018	0.285917	0.287346	-1.000000	0.000000
Hecw1	Klf5	0.027767	0.000000	0.247220	0.343018	0.285917	0.287345	1.000000	0.000000
Mgll	Zeb2	0.027767	0.000000	0.247217	0.343018	0.285914	0.287343	-1.000000	0.000000
Hscb	Nr2c2	0.027767	0.000000	0.247214	0.343018	0.285914	0.287341	-1.000000	0.000000
Erc2	Scrt1	0.027767	0.000000	0.247211	0.343018	0.285909	0.287339	1.000000	0.000000
Hmox1	Peg3	0.027767	0.000000	0.247209	0.343018	0.285909	0.287337	-1.000000	0.000000
Ackr1	Gzf1	0.027767	0.000000	0.247206	0.343018	0.285909	0.287335	1.000000	0.000000
Psma6	Mlxip	0.027767	0.000000	0.247203	0.343018	0.285904	0.287333	1.000000	0.000000
Gm26532	Dmrt2	0.027767	0.000000	0.247201	0.343018	0.285904	0.287332	1.000000	0.000000
Gm10516	Ascl1	0.027767	0.000000	0.247198	0.343018	0.285904	0.287330	1.000000	0.000000
Agfg1	Cebpa	0.027767	0.000000	0.247195	0.343018	0.285901	0.287328	1.000000	0.000000
Anxa1	Foxj3	0.027767	0.000000	0.247192	0.343018	0.285901	0.287326	1.000000	0.000000
Dand5	Esr2	0.027767	0.000000	0.247190	0.343018	0.285899	0.287324	1.000000	0.000000
Saxo2	Mlxip	0.027767	0.000000	0.247187	0.343018	0.285894	0.287322	-1.000000	0.000000
Casc1	Rest	0.027767	0.000000	0.247184	0.343018	0.285894	0.287321	1.000000	0.000000
Ppa1	Zfp57	0.027767	0.000000	0.247181	0.343018	0.285894	0.287319	1.000000	0.000000
Cdon	Dmrt3	0.027767	0.000000	0.247179	0.343018	0.285891	0.287317	1.000000	0.000000
Cck	Pcbp1	0.027767	0.000000	0.247176	0.343018	0.285891	0.287315	-1.000000	0.000000
Ndufa13	En1	0.027767	0.000000	0.247173	0.343018	0.285879	0.287313	1.000000	0.000000
Hacd2	Zeb2	0.027767	0.000000	0.247171	0.343018	0.285879	0.287311	1.000000	0.000000
Fat3	Tcf3	0.027767	0.000000	0.247168	0.343018	0.285879	0.287309	-1.000000	0.000000
Zbtb38	Ascl1	0.027767	0.000000	0.247165	0.343018	0.285879	0.287308	1.000000	0.000000
Robo2	Smad5	0.027767	0.000000	0.247162	0.343018	0.285879	0.287306	1.000000	0.000000
Tmem238	Rfx1	0.027767	0.000000	0.247160	0.343018	0.285879	0.287304	-1.000000	0.000000
Bcl2	Prep	0.027767	0.000000	0.247157	0.343018	0.285879	0.287302	-1.000000	0.000000
Vta1	Pitx2	0.027767	0.000000	0.247154	0.343018	0.285877	0.287300	-1.000000	0.000000
Cttnbp2	Sparcl1	0.027767	0.000000	0.247151	0.343018	0.285876	0.287298	1.000000	0.000000
Arl5c	Elf3	0.027767	0.000000	0.247149	0.343018	0.285873	0.287297	1.000000	0.000000
Bbx	Elf2	0.027767	0.000000	0.247146	0.343018	0.285873	0.287295	-1.000000	0.000000
2900076A07Rik	Twist2	0.027767	0.000000	0.247143	0.343018	0.285866	0.287293	-1.000000	0.000000
Tmem150c	Atf4	0.027767	0.000000	0.247141	0.343018	0.285866	0.287291	-1.000000	0.000000
Lsamp	Zfp932	0.027767	0.000000	0.247138	0.343018	0.285866	0.287289	1.000000	0.000000
Des	Srebf2	0.027767	0.000000	0.247135	0.343018	0.285866	0.287287	1.000000	0.000000
Shisa4	Snai1	0.027767	0.000000	0.247132	0.343018	0.285864	0.287286	1.000000	0.000000
Olfml2b	Zfp426	0.027767	0.000000	0.247130	0.343018	0.285859	0.287284	1.000000	0.000000
Brms1	Foxn4	0.027767	0.000000	0.247127	0.343018	0.285859	0.287282	-1.000000	0.000000
Pnmal2	Hoxb13	0.027767	0.000000	0.247124	0.343018	0.285859	0.287280	-1.000000	0.000000
C1qb	Tbx1	0.027767	0.000000	0.247121	0.343018	0.285854	0.287278	-1.000000	0.000000
Rps20	Irf7	0.027767	0.000000	0.247119	0.343018	0.285854	0.287276	1.000000	0.000000
Vcan	Ehf	0.027767	0.000000	0.247116	0.343018	0.285854	0.287274	1.000000	0.000000
Kif13a	Cux1	0.027767	0.000000	0.247113	0.343018	0.285853	0.287273	1.000000	0.000000
Slc1a2	Zscan12	0.027767	0.000000	0.247111	0.343018	0.285845	0.287271	-1.000000	0.000000
Arhgap23	Rorc	0.027767	0.000000	0.247108	0.343018	0.285845	0.287269	1.000000	0.000000
Kcne2	Zfp90	0.027767	0.000000	0.247105	0.343018	0.285845	0.287267	1.000000	0.000000
Gfer	Batf3	0.027767	0.000000	0.247102	0.343018	0.285845	0.287265	1.000000	0.000000
2900011O08Rik	Ehf	0.027767	0.000000	0.247100	0.343018	0.285845	0.287263	1.000000	0.000000
Emx1	Stat1	0.027767	0.000000	0.247097	0.343018	0.285838	0.287262	-1.000000	0.000000
Fam13a	Phox2a	0.027767	0.000000	0.247094	0.343018	0.285838	0.287260	1.000000	0.000000
Thap3	Id2	0.027767	0.000000	0.247091	0.343018	0.285838	0.287258	1.000000	0.000000
Igfbp5	Esrrg	0.027767	0.000000	0.247089	0.343018	0.285838	0.287256	-1.000000	0.000000
Ip6k2	Hic2	0.027767	0.000000	0.247086	0.343018	0.285833	0.287254	1.000000	0.000000
Ndrg2	Snai2	0.027767	0.000000	0.247083	0.343018	0.285833	0.287252	1.000000	0.000000
Svbp	Pbx1	0.027767	0.000000	0.247081	0.343018	0.285833	0.287250	-1.000000	0.000000
Elac2	Zfp583	0.027767	0.000000	0.247078	0.343018	0.285826	0.287249	1.000000	0.000000
Ltbp4	Irx2	0.027767	0.000000	0.247075	0.343018	0.285826	0.287247	1.000000	0.000000
Tpgs1	Neurog1	0.027767	0.000000	0.247072	0.343018	0.285826	0.287245	1.000000	0.000000
Rbm22	Tbx18	0.027767	0.000000	0.247070	0.343018	0.285826	0.287243	1.000000	0.000000
Atf5	Parp1	0.027767	0.000000	0.247067	0.343018	0.285823	0.287241	-1.000000	0.000000
Tenm4	Crebrf	0.027767	0.000000	0.247064	0.343018	0.285823	0.287239	1.000000	0.000000
Rhbdl3	Mtf1	0.027767	0.000000	0.247061	0.343018	0.285817	0.287238	-1.000000	0.000000
Actl6b	Gtf2b	0.027767	0.000000	0.247059	0.343018	0.285817	0.287236	1.000000	0.000000
Pdss1	Tcf4	0.027767	0.000000	0.247056	0.343018	0.285817	0.287234	1.000000	0.000000
Tspan4	Pou4f3	0.027767	0.000000	0.247053	0.343018	0.285817	0.287232	-1.000000	0.000000
Ranbp17	Bach2	0.027767	0.000000	0.247051	0.343018	0.285810	0.287230	1.000000	0.000000
Gm42469	Mtf1	0.027767	0.000000	0.247048	0.343018	0.285810	0.287228	1.000000	0.000000
Cntn2	Jun	0.027767	0.000000	0.247045	0.343018	0.285810	0.287227	-1.000000	0.000000
Mettl10	Gtf2a1	0.027767	0.000000	0.247042	0.343018	0.285810	0.287225	1.000000	0.000000
Celf2	Zfp2	0.027767	0.000000	0.247040	0.343018	0.285805	0.287223	1.000000	0.000000
Stat3	Zbtb12	0.027767	0.000000	0.247037	0.343018	0.285805	0.287221	1.000000	0.000000
Agfg1	Zfp182	0.027767	0.000000	0.247034	0.343018	0.285805	0.287219	1.000000	0.000000
Chn1	Cables1	0.027767	0.000000	0.247031	0.343018	0.285802	0.287217	1.000000	0.000000
Grb14	Zscan12	0.027767	0.000000	0.247029	0.343018	0.285802	0.287215	1.000000	0.000000
Tspan31	Wt1	0.027767	0.000000	0.247026	0.343018	0.285798	0.287214	0.000000	0.000000
Psat1	Sf1	0.027767	0.000000	0.247023	0.343018	0.285798	0.287212	-1.000000	0.000000
Fam46c	Dbx2	0.027767	0.000000	0.247021	0.343018	0.285794	0.287210	-1.000000	0.000000
Agpat4	Pou4f3	0.027767	0.000000	0.247018	0.343018	0.285794	0.287208	-1.000000	0.000000
Ube2g2	Mzf1	0.027767	0.000000	0.247015	0.343018	0.285794	0.287206	-1.000000	0.000000
Nfat5	Tfap2b	0.027767	0.000000	0.247012	0.343018	0.285792	0.287204	1.000000	0.000000
Cbx3	Klf12	0.027767	0.000000	0.247010	0.343018	0.285787	0.287203	-2.000000	0.000000
Wscd1	Elk3	0.027767	0.000000	0.247007	0.343018	0.285787	0.287201	-1.000000	0.000000
Celf3	Zbtb7b	0.027767	0.000000	0.247004	0.343018	0.285787	0.287199	-1.000000	0.000000
Dnajc3	Max	0.027767	0.000000	0.247001	0.343018	0.285782	0.287197	1.000000	0.000000
Entpd6	Snai2	0.027767	0.000000	0.246999	0.343018	0.285782	0.287195	1.000000	0.000000
Phkb	Zfp260	0.027767	0.000000	0.246996	0.343018	0.285782	0.287193	1.000000	0.000000
Trpc4	Spdef	0.027767	0.000000	0.246993	0.343018	0.285779	0.287192	1.000000	0.000000
Nup133	Rara	0.027767	0.000000	0.246991	0.343018	0.285779	0.287190	1.000000	0.000000
Gm10116	Meis1	0.027767	0.000000	0.246988	0.343018	0.285775	0.287188	1.000000	0.000000
Amdhd2	Zkscan1	0.027767	0.000000	0.246985	0.343018	0.285775	0.287186	1.000000	0.000000
Cc2d1a	Sox7	0.027767	0.000000	0.246982	0.343018	0.285772	0.287184	1.000000	0.000000
Ubb	Alx4	0.027767	0.000000	0.246980	0.343018	0.285772	0.287182	-1.000000	0.000000
Rbms2	Pax6	0.027767	0.000000	0.246977	0.343018	0.285769	0.287180	1.000000	0.000000
Acbd5	Zbtb33	0.027767	0.000000	0.246974	0.343018	0.285769	0.287179	-1.000000	0.000000
Gnaz	Pou2f2	0.027767	0.000000	0.246971	0.343018	0.285766	0.287177	-1.000000	0.000000
Trib1	Pou4f3	0.027767	0.000000	0.246969	0.343018	0.285766	0.287175	-1.000000	0.000000
Lrrc8a	Rxra	0.027767	0.000000	0.246966	0.343018	0.285762	0.287173	1.000000	0.000000
Pak1ip1	Erg	0.027767	0.000000	0.246963	0.343018	0.285762	0.287171	-1.000000	0.000000
Agrn	Ikzf2	0.027767	0.000000	0.246961	0.343018	0.285757	0.287169	1.000000	0.000000
Gm43252	Runx2	0.027767	0.000000	0.246958	0.343018	0.285757	0.287168	1.000000	0.000000
Acvr1b	Cebpb	0.027767	0.000000	0.246955	0.343018	0.285757	0.287166	-1.000000	0.000000
Lrrc8d	Zfp661	0.027767	0.000000	0.246952	0.343018	0.285749	0.287164	1.000000	0.000000
Chn2	Cables1	0.027767	0.000000	0.246950	0.343018	0.285749	0.287162	1.000000	0.000000
Med25	Klf1	0.027767	0.000000	0.246947	0.343018	0.285749	0.287160	1.000000	0.000000
Lman2	Alx1	0.027767	0.000000	0.246944	0.343018	0.285749	0.287158	1.000000	0.000000
Idnk	Elf4	0.027767	0.000000	0.246941	0.343018	0.285749	0.287157	-1.000000	0.000000
E530001K10Rik	Rreb1	0.027767	0.000000	0.246939	0.343018	0.285747	0.287155	-1.000000	0.000000
Vcan	Creb1	0.027767	0.000000	0.246936	0.343018	0.285746	0.287153	-1.000000	0.000000
Erbb2ip	Zfp672	0.027767	0.000000	0.246933	0.343018	0.285741	0.287151	1.000000	0.000000
Ybey	Zbtb3	0.027767	0.000000	0.246931	0.343018	0.285741	0.287149	1.000000	0.000000
Gem	Bcl6b	0.027767	0.000000	0.246928	0.343018	0.285741	0.287147	-1.000000	0.000000
Jpx	Zfp787	0.027767	0.000000	0.246925	0.343018	0.285739	0.287145	1.000000	0.000000
Me2	Klf5	0.027767	0.000000	0.246922	0.343018	0.285733	0.287144	-1.000000	0.000000
Dip2c	Zbtb20	0.027767	0.000000	0.246920	0.343018	0.285733	0.287142	1.000000	0.000000
Pcdhgb6	Zfp35	0.027767	0.000000	0.246917	0.343018	0.285733	0.287140	1.000000	0.000000
Gtdc1	Tbx15	0.027767	0.000000	0.246914	0.343018	0.285733	0.287138	0.000000	0.000000
Rgs12	Uncx	0.027767	0.000000	0.246912	0.343018	0.285728	0.287136	1.000000	0.000000
Rab11b	Mlxipl	0.027767	0.000000	0.246909	0.343018	0.285728	0.287134	1.000000	0.000000
Pgbd1	Dbx2	0.027767	0.000000	0.246906	0.343018	0.285728	0.287133	-1.000000	0.000000
Gclm	Pebp1	0.027767	0.000000	0.246903	0.343018	0.285726	0.287131	1.000000	0.000000
Tmem164	Elf3	0.027767	0.000000	0.246901	0.343018	0.285721	0.287129	1.000000	0.000000
Ppp4r1	Pebp1	0.027767	0.000000	0.246898	0.343018	0.285721	0.287127	-1.000000	0.000000
Cyba	Rela	0.027767	0.000000	0.246895	0.343018	0.285721	0.287125	-1.000000	0.000000
Sugp2	Zbtb7a	0.027767	0.000000	0.246892	0.343018	0.285719	0.287123	1.000000	0.000000
Gm26782	Cables1	0.027767	0.000000	0.246890	0.343018	0.285715	0.287122	1.000000	0.000000
Hspe1	Smad2	0.027767	0.000000	0.246887	0.343018	0.285715	0.287120	-1.000000	0.000000
S100a1	Ap2m1	0.027767	0.000000	0.246884	0.343018	0.285715	0.287118	1.000000	0.000000
Ociad2	Foxd1	0.027767	0.000000	0.246882	0.343018	0.285713	0.287116	1.000000	0.000000
Cbx7	Onecut1	0.027767	0.000000	0.246879	0.343018	0.285711	0.287114	1.000000	0.000000
Ica1	Zik1	0.027767	0.000000	0.246876	0.343018	0.285705	0.287112	-1.000000	0.000000
Slc7a4	Dmrta1	0.027767	0.000000	0.246873	0.343018	0.285705	0.287110	1.000000	0.000000
Cnih3	Sox8	0.027767	0.000000	0.246871	0.343018	0.285705	0.287109	1.000000	0.000000
Cox7c	Sall3	0.027767	0.000000	0.246868	0.343018	0.285705	0.287107	1.000000	0.000000
Maob	Nfib	0.027767	0.000000	0.246865	0.343018	0.285703	0.287105	1.000000	0.000000
Tmem8b	Stat6	0.027767	0.000000	0.246863	0.343018	0.285693	0.287103	1.000000	0.000000
Smtnl2	Pax6	0.027767	0.000000	0.246860	0.343018	0.285693	0.287101	1.000000	0.000000
Gm28874	Pax6	0.027767	0.000000	0.246857	0.343018	0.285693	0.287099	1.000000	0.000000
Hist1h2bb	Pax6	0.027767	0.000000	0.246854	0.343018	0.285693	0.287098	1.000000	0.000000
Stk33	Aire	0.027767	0.000000	0.246852	0.343018	0.285693	0.287096	1.000000	0.000000
Noxred1	Pax6	0.027767	0.000000	0.246849	0.343018	0.285693	0.287094	1.000000	0.000000
Gm17455	Smad6	0.027767	0.000000	0.246846	0.343018	0.285692	0.287092	1.000000	0.000000
Txn1	Pknox2	0.027767	0.000000	0.246843	0.343018	0.285685	0.287090	1.000000	0.000000
Chst12	Rxrg	0.027767	0.000000	0.246841	0.343018	0.285685	0.287088	1.000000	0.000000
Psd	Cux2	0.027767	0.000000	0.246838	0.343018	0.285685	0.287087	1.000000	0.000000
Wnk1	Zfp513	0.027767	0.000000	0.246835	0.343018	0.285685	0.287085	1.000000	0.000000
1500011B03Rik	Mlxip	0.027767	0.000000	0.246833	0.343018	0.285682	0.287083	-1.000000	0.000000
Nipsnap3b	Adnp2	0.027767	0.000000	0.246830	0.343018	0.285682	0.287081	1.000000	0.000000
Capsl	Creb3l2	0.027767	0.000000	0.246827	0.343018	0.285677	0.287079	1.000000	0.000000
Gabrg1	Nfat5	0.027767	0.000000	0.246824	0.343018	0.285677	0.287077	1.000000	0.000000
Ddx39	Klf1	0.027767	0.000000	0.246822	0.343018	0.285677	0.287076	-1.000000	0.000000
Tpgs1	Pgr	0.027767	0.000000	0.246819	0.343018	0.285669	0.287074	1.000000	0.000000
Sfrp1	Satb1	0.027767	0.000000	0.246816	0.343018	0.285669	0.287072	-1.000000	0.000000
Dhrs11	Usf2	0.027767	0.000000	0.246814	0.343018	0.285669	0.287070	0.000000	0.000000
Ncoa6	Meox1	0.027767	0.000000	0.246811	0.343018	0.285669	0.287068	1.000000	0.000000
Nsun6	Cables1	0.027767	0.000000	0.246808	0.343018	0.285669	0.287066	1.000000	0.000000
Sox18	Hey1	0.027767	0.000000	0.246805	0.343018	0.285664	0.287064	1.000000	0.000000
Grik5	Etv4	0.027767	0.000000	0.246803	0.343018	0.285664	0.287063	-1.000000	0.000000
Zfp955a	Egr4	0.027767	0.000000	0.246800	0.343018	0.285664	0.287061	1.000000	0.000000
Sp8	Hltf	0.027767	0.000000	0.246797	0.343018	0.285662	0.287059	1.000000	0.000000
Pbx4	Tcfl5	0.027767	0.000000	0.246794	0.343018	0.285659	0.287057	-1.000000	0.000000
9330160F10Rik	Ap1g1	0.027767	0.000000	0.246792	0.343018	0.285659	0.287055	-1.000000	0.000000
Gnl3	Zfp668	0.027767	0.000000	0.246789	0.343018	0.285652	0.287053	1.000000	0.000000
Slc2a3	Mlxipl	0.027767	0.000000	0.246786	0.343018	0.285652	0.287052	1.000000	0.000000
Nup62	Batf3	0.027767	0.000000	0.246784	0.343018	0.285652	0.287050	1.000000	0.000000
Hist1h2bc	Cdc5l	0.027767	0.000000	0.246781	0.343018	0.285652	0.287048	-1.000000	0.000000
Rasl10b	Insm2	0.027767	0.000000	0.246778	0.343018	0.285649	0.287046	-1.000000	0.000000
Armcx6	Sox12	0.027767	0.000000	0.246775	0.343018	0.285649	0.287044	1.000000	0.000000
Btbd9	Barx2	0.027767	0.000000	0.246773	0.343018	0.285647	0.287042	1.000000	0.000000
Hspe1	Vbp1	0.027767	0.000000	0.246770	0.343018	0.285642	0.287041	-2.000000	0.000000
Thap3	E2f6	0.027767	0.000000	0.246767	0.343018	0.285642	0.287039	1.000000	0.000000
Iqcb1	Zfp507	0.027767	0.000000	0.246765	0.343018	0.285642	0.287037	1.000000	0.000000
Tamm41	Sall2	0.027767	0.000000	0.246762	0.343018	0.285634	0.287035	1.000000	0.000000
Specc1	Sp5	0.027767	0.000000	0.246759	0.343018	0.285634	0.287033	0.000000	0.000000
4931428F04Rik	Klf14	0.027767	0.000000	0.246756	0.343018	0.285634	0.287031	1.000000	0.000000
Hps1	Sox11	0.027767	0.000000	0.246754	0.343018	0.285634	0.287029	1.000000	0.000000
Msrb1	Mxi1	0.027767	0.000000	0.246751	0.343018	0.285634	0.287028	-1.000000	0.000000
Pigx	Nr2f6	0.027767	0.000000	0.246748	0.343018	0.285632	0.287026	-1.000000	0.000000
Xylt2	Pgr	0.027767	0.000000	0.246746	0.343018	0.285624	0.287024	-1.000000	0.000000
Eif4ebp2	Zfp354a	0.027767	0.000000	0.246743	0.343018	0.285624	0.287022	1.000000	0.000000
Adam12	Rfx4	0.027767	0.000000	0.246740	0.343018	0.285624	0.287020	-1.000000	0.000000
D5Ertd579e	Foxg1	0.027767	0.000000	0.246737	0.343018	0.285624	0.287018	1.000000	0.000000
Ccdc80	Sox30	0.027767	0.000000	0.246735	0.343018	0.285624	0.287017	1.000000	0.000000
Cdk13	Mlxipl	0.027767	0.000000	0.246732	0.343018	0.285616	0.287015	1.000000	0.000000
Stx6	Meis3	0.027767	0.000000	0.246729	0.343018	0.285616	0.287013	-1.000000	0.000000
Rnf122	Ikzf5	0.027767	0.000000	0.246726	0.343018	0.285616	0.287011	1.000000	0.000000
Gm27197	Gata6	0.027767	0.000000	0.246724	0.343018	0.285616	0.287009	1.000000	0.000000
Ssna1	Glis1	0.027767	0.000000	0.246721	0.343018	0.285616	0.287007	-2.000000	0.000000
Myl12a	Zfp784	0.027767	0.000000	0.246718	0.343018	0.285611	0.287006	-1.000000	0.000000
Efcab1	Foxd2	0.027767	0.000000	0.246716	0.343018	0.285611	0.287004	-1.000000	0.000000
Gm7879	Sall3	0.027767	0.000000	0.246713	0.343018	0.285611	0.287002	1.000000	0.000000
Gtpbp8	Atf3	0.027767	0.000000	0.246710	0.343018	0.285606	0.287000	-1.000000	0.000000
Mrpl10	Klf12	0.027767	0.000000	0.246707	0.343018	0.285606	0.286998	-1.000000	0.000000
Efhd2	Sox17	0.027767	0.000000	0.246705	0.343018	0.285606	0.286996	1.000000	0.000000
Car4	Dmrtb1	0.027767	0.000000	0.246702	0.343018	0.285598	0.286995	1.000000	0.000000
Mia3	Stat6	0.027767	0.000000	0.246699	0.343018	0.285598	0.286993	1.000000	0.000000
Rasa4	Zkscan14	0.027767	0.000000	0.246697	0.343018	0.285598	0.286991	1.000000	0.000000
2310016G11Rik	Twist1	0.027767	0.000000	0.246694	0.343018	0.285598	0.286989	1.000000	0.000000
Sema4g	Foxn4	0.027767	0.000000	0.246691	0.343018	0.285598	0.286987	-1.000000	0.000000
Agtrap	Pax4	0.027767	0.000000	0.246688	0.343018	0.285593	0.286985	1.000000	0.000000
Zfp619	Zfp319	0.027767	0.000000	0.246686	0.343018	0.285593	0.286984	-1.000000	0.000000
5330434G04Rik	Mxi1	0.027767	0.000000	0.246683	0.343018	0.285593	0.286982	1.000000	0.000000
A330069E16Rik	Maf	0.027767						1.000000	0.000000
Secisbp2	Pou4f2	0.027767	0.000000	0.246680	0.343018	0.285591	0.286980	1.000000	0.000000
Dpy30	Rora	0.027767	0.000000	0.246678	0.343018	0.285586	0.286978	-1.000000	0.000000
Gpihbp1	Sox7	0.027767	0.000000	0.246675	0.343018	0.285586	0.286976	2.000000	0.000000
Mlycd	Zfp112	0.027767	0.000000	0.246672	0.343018	0.285586	0.286974	-1.000000	0.000000
D5Ertd579e	Smad7	0.027767	0.000000	0.246669	0.343018	0.285585	0.286972	1.000000	0.000000
Col27a1	Cables1	0.027767	0.000000	0.246667	0.343018	0.285581	0.286971	1.000000	0.000000
RP23-218K15.3	Sox9	0.027767	0.000000	0.246664	0.343018	0.285581	0.286969	2.000000	0.000000
RP24-236C17.2	Zfp652	0.027767	0.000000	0.246661	0.343018	0.285575	0.286967	1.000000	0.000000
Nceh1	Zfp652	0.027767	0.000000	0.246659	0.343018	0.285575	0.286965	1.000000	0.000000
Slc25a32	Hic1	0.027767	0.000000	0.246656	0.343018	0.285575	0.286963	1.000000	0.000000
Nkain3	Zfp775	0.027767	0.000000	0.246653	0.343018	0.285575	0.286961	1.000000	0.000000
Rnf43	Pax2	0.027767	0.000000	0.246650	0.343018	0.285567	0.286960	1.000000	0.000000
Dnajc3	Elf4	0.027767	0.000000	0.246648	0.343018	0.285567	0.286958	1.000000	0.000000
Zfp960	Ascl2	0.027767	0.000000	0.246645	0.343018	0.285567	0.286956	1.000000	0.000000
Cadps	Lhx2	0.027767	0.000000	0.246642	0.343018	0.285567	0.286954	1.000000	0.000000
Ttc3	Zfp575	0.027767	0.000000	0.246639	0.343018	0.285567	0.286952	1.000000	0.000000
Hs6st1	Zfp280d	0.027767	0.000000	0.246637	0.343018	0.285565	0.286950	1.000000	0.000000
1700029J07Rik	Elk3	0.027767	0.000000	0.246634	0.343018	0.285560	0.286949	-1.000000	0.000000
Gm10250	Sox2	0.027767	0.000000	0.246631	0.343018	0.285560	0.286947	-1.000000	0.000000
Hat1	Cables1	0.027767	0.000000	0.246629	0.343018	0.285560	0.286945	1.000000	0.000000
Bcr	Zfp322a	0.027767	0.000000	0.246626	0.343018	0.285557	0.286943	1.000000	0.000000
Adgrg1	Lhx8	0.027767	0.000000	0.246623	0.343018	0.285557	0.286941	1.000000	0.000000
Ndufs1	Mef2d	0.027767	0.000000	0.246620	0.343018	0.285554	0.286939	-1.000000	0.000000
B3galt5	Wt1	0.027767	0.000000	0.246618	0.343018	0.285554	0.286938	1.000000	0.000000
Tmem150c	Batf	0.027767	0.000000	0.246615	0.343018	0.285552	0.286936	-1.000000	0.000000
Vps36	Ebf1	0.027767	0.000000	0.246612	0.343018	0.285547	0.286934	-1.000000	0.000000
Nhsl2	Nr2f1	0.027767	0.000000	0.246610	0.343018	0.285547	0.286932	1.000000	0.000000
Cdc40	Pou4f1	0.027767	0.000000	0.246607	0.343018	0.285547	0.286930	-1.000000	0.000000
Rhoh	Dbx2	0.027767	0.000000	0.246604	0.343018	0.285544	0.286928	1.000000	0.000000
Lcn2	Fgf9	0.027767	0.000000	0.246601	0.343018	0.285544	0.286926	1.000000	0.000000
E130114P18Rik	Hsf4	0.027767	0.000000	0.246599	0.343018	0.285539	0.286925	-1.000000	0.000000
Syt4	Sox8	0.027767	0.000000	0.246596	0.343018	0.285539	0.286923	-1.000000	0.000000
Obsl1	Zfp41	0.027767	0.000000	0.246593	0.343018	0.285539	0.286921	1.000000	0.000000
Ndufs1	Ahr	0.027767	0.000000	0.246591	0.343018	0.285535	0.286919	1.000000	0.000000
Agap1	Sp6	0.027767	0.000000	0.246588	0.343018	0.285535	0.286917	1.000000	0.000000
Thoc5	Zbtb18	0.027767	0.000000	0.246585	0.343018	0.285532	0.286915	1.000000	0.000000
Rptor	Pou3f1	0.027767	0.000000	0.246582	0.343018	0.285532	0.286914	-1.000000	0.000000
Nfkb1	Zfp35	0.027767	0.000000	0.246580	0.343018	0.285524	0.286912	1.000000	0.000000
Phyh	Nfatc1	0.027767	0.000000	0.246577	0.343018	0.285524	0.286910	1.000000	0.000000
Mettl15	Pcbp1	0.027767	0.000000	0.246574	0.343018	0.285524	0.286908	1.000000	0.000000
Zmpste24	Msx1	0.027767	0.000000	0.246572	0.343018	0.285524	0.286906	1.000000	0.000000
Ptbp1	Zfp112	0.027767	0.000000	0.246569	0.343018	0.285524	0.286904	1.000000	0.000000
Perm1	Tbr1	0.027767	0.000000	0.246566	0.343018	0.285521	0.286903	-1.000000	0.000000
Gngt2	Ttf1	0.027767	0.000000	0.246563	0.343018	0.285521	0.286901	1.000000	0.000000
Cpa2	Elf4	0.027767	0.000000	0.246561	0.343018	0.285516	0.286899	1.000000	0.000000
Nell2	Tbr1	0.027767	0.000000	0.246558	0.343018	0.285516	0.286897	-1.000000	0.000000
Atp6v1a	Lef1	0.027767	0.000000	0.246555	0.343018	0.285516	0.286895	0.000000	0.000000
Daam1	En1	0.027767	0.000000	0.246553	0.343018	0.285512	0.286893	1.000000	0.000000
Dlx2	Nr2f1	0.027767	0.000000	0.246550	0.343018	0.285512	0.286892	-1.000000	0.000000
Foxj2	Ctnnb1	0.027767	0.000000	0.246547	0.343018	0.285506	0.286890	-2.000000	0.000000
Agpat5	Zbtb12	0.027767	0.000000	0.246544	0.343018	0.285506	0.286888	1.000000	0.000000
D5Ertd579e	Klf12	0.027767	0.000000	0.246542	0.343018	0.285506	0.286886	1.000000	0.000000
Atat1	Arid5b	0.027767	0.000000	0.246539	0.343018	0.285506	0.286884	1.000000	0.000000
Tcea3	Ap2m1	0.027767	0.000000	0.246536	0.343018	0.285494	0.286882	1.000000	0.000000
Wash1	Nr4a1	0.027767	0.000000	0.246534	0.343018	0.285494	0.286881	-1.000000	0.000000
Rbm27	Zfp786	0.027767	0.000000	0.246531	0.343018	0.285494	0.286879	1.000000	0.000000
Fastkd5	Mtf1	0.027767	0.000000	0.246528	0.343018	0.285494	0.286877	1.000000	0.000000
2700069I18Rik	Snai1	0.027767	0.000000	0.246525	0.343018	0.285494	0.286875	-1.000000	0.000000
Uhmk1	Smad4	0.027767	0.000000	0.246523	0.343018	0.285494	0.286873	1.000000	0.000000
Ndrg4	Tcf7l2	0.027767	0.000000	0.246520	0.343018	0.285494	0.286871	-1.000000	0.000000
F8a	Maz	0.027767	0.000000	0.246517	0.343018	0.285493	0.286869	1.000000	0.000000
Sept3	Usf1	0.027767	0.000000	0.246515	0.343018	0.285485	0.286868	1.000000	0.000000
Nusap1	Zfp775	0.027767	0.000000	0.246512	0.343018	0.285485	0.286866	1.000000	0.000000
Mitf	Mtf1	0.027767	0.000000	0.246509	0.343018	0.285485	0.286864	1.000000	0.000000
Zfp959	Elf2	0.027767	0.000000	0.246506	0.343018	0.285485	0.286862	-1.000000	0.000000
Pcbp2	Gsx1	0.027767	0.000000	0.246504	0.343018	0.285485	0.286860	1.000000	0.000000
Mlycd	Tead4	0.027767	0.000000	0.246501	0.343018	0.285481	0.286858	-1.000000	0.000000
D5Ertd579e	Stat3	0.027767	0.000000	0.246498	0.343018	0.285481	0.286857	-1.000000	0.000000
Lzts1	Klf5	0.027767	0.000000	0.246496	0.343018	0.285476	0.286855	1.000000	0.000000
Lama5	Carf	0.027767	0.000000	0.246493	0.343018	0.285476	0.286853	1.000000	0.000000
Ccdc9	Hlx	0.027767	0.000000	0.246490	0.343018	0.285476	0.286851	1.000000	0.000000
1700016K19Rik	Stat4	0.027767	0.000000	0.246487	0.343018	0.285468	0.286849	1.000000	0.000000
Whrn	Gtf2a1	0.027767	0.000000	0.246485	0.343018	0.285468	0.286847	1.000000	0.000000
Vta1	Ets1	0.027767	0.000000	0.246482	0.343018	0.285468	0.286846	-1.000000	0.000000
Pak7	Zfp281	0.027767	0.000000	0.246479	0.343018	0.285468	0.286844	1.000000	0.000000
Safb	Sp6	0.027767	0.000000	0.246477	0.343018	0.285468	0.286842	-1.000000	0.000000
Jakmip3	Zfp710	0.027767	0.000000	0.246474	0.343018	0.285463	0.286840	-1.000000	0.000000
Map1b	Bcl6	0.027767	0.000000	0.246471	0.343018	0.285463	0.286838	1.000000	0.000000
Slx4ip	Deaf1	0.027767	0.000000	0.246468	0.343018	0.285463	0.286836	1.000000	0.000000
B230307C23Rik	Elf3	0.027767	0.000000	0.246466	0.343018	0.285453	0.286835	1.000000	0.000000
Pcid2	Esr2	0.027767	0.000000	0.246463	0.343018	0.285453	0.286833	1.000000	0.000000
Gm10709	Elf3	0.027767	0.000000	0.246460	0.343018	0.285453	0.286831	1.000000	0.000000
Cenpn	Sall3	0.027767	0.000000	0.246458	0.343018	0.285453	0.286829	1.000000	0.000000
Lhx9	Nfia	0.027767	0.000000	0.246455	0.343018	0.285453	0.286827	1.000000	0.000000
Jade3	Nr2c2	0.027767	0.000000	0.246452	0.343018	0.285453	0.286825	1.000000	0.000000
Krt8	Zfp583	0.027767	0.000000	0.246449	0.343018	0.285452	0.286824	-1.000000	0.000000
Spry1	Foxd3	0.027767	0.000000	0.246447	0.343018	0.285445	0.286822	-1.000000	0.000000
Ercc8	Max	0.027767	0.000000	0.246444	0.343018	0.285445	0.286820	-1.000000	0.000000
Tpgs2	Zbtb7a	0.027767	0.000000	0.246441	0.343018	0.285445	0.286818	1.000000	0.000000
Cntnap2	Zfp131	0.027767	0.000000	0.246439	0.343018	0.285445	0.286816	1.000000	0.000000
Mlycd	Mecom	0.027767	0.000000	0.246436	0.343018	0.285442	0.286814	-1.000000	0.000000
Zfp579	Lhx8	0.027767	0.000000	0.246433	0.343018	0.285442	0.286813	1.000000	0.000000
Fam71a	Elf4	0.027767	0.000000	0.246430	0.343018	0.285440	0.286811	-1.000000	0.000000
Dyrk1a	Zfp672	0.027767	0.000000	0.246428	0.343018	0.285432	0.286809	1.000000	0.000000
Igf2r	Tcf7	0.027767	0.000000	0.246425	0.343018	0.285432	0.286807	1.000000	0.000000
Ubxn1	Pparg	0.027767	0.000000	0.246422	0.343018	0.285432	0.286805	1.000000	0.000000
Lonp2	Lmo2	0.027767	0.000000	0.246420	0.343018	0.285432	0.286803	1.000000	0.000000
Polr3d	Foxd3	0.027767	0.000000	0.246417	0.343018	0.285432	0.286801	-1.000000	0.000000
Ccdc107	Rora	0.027767	1.000000	0.246425	0.343033	0.285435	0.286812	1.000000	0.000000
Elk3	Zfp354b	0.027767	0.000000	0.246422	0.343033	0.285435	0.286811	-1.000000	0.000000
Mboat2	Zfp652	0.027767	0.000000	0.246420	0.343033	0.285435	0.286809	-1.000000	0.000000
Cpq	Srf	0.027767	0.000000	0.246417	0.343033	0.285435	0.286807	-1.000000	0.000000
Mthfd1l	Wt1	0.027767	0.000000	0.246414	0.343033	0.285435	0.286805	1.000000	0.000000
Pex11g	Smad9	0.027767	0.000000	0.246412	0.343033	0.285435	0.286803	1.000000	0.000000
Crat	Barx2	0.027767	0.000000	0.246409	0.343033	0.285434	0.286801	1.000000	0.000000
Gm10116	Adnp2	0.027767	0.000000	0.246406	0.343033	0.285430	0.286800	1.000000	0.000000
Gm43477	Elf2	0.027767	0.000000	0.246403	0.343033	0.285430	0.286798	1.000000	0.000000
Brd3	Sox21	0.027767	0.000000	0.246401	0.343033	0.285429	0.286796	1.000000	0.000000
Rasgef1b	Plagl2	0.027767						1.000000	0.000000
Tox	Rbpj	0.027767	0.000000	0.246398	0.343033	0.285422	0.286794	1.000000	0.000000
Cenpv	Smad6	0.027767	0.000000	0.246395	0.343033	0.285422	0.286792	1.000000	0.000000
Taf1a	Zfp260	0.027767	0.000000	0.246393	0.343033	0.285422	0.286790	1.000000	0.000000
Cyr61	Neurog1	0.027767	0.000000	0.246390	0.343033	0.285422	0.286789	1.000000	0.000000
Rps27rt	Hsf4	0.027767	0.000000	0.246387	0.343033	0.285419	0.286787	1.000000	0.000000
Emid1	Smad4	0.027767	0.000000	0.246384	0.343033	0.285419	0.286785	1.000000	0.000000
Siah2	Zfp287	0.027767	0.000000	0.246382	0.343033	0.285412	0.286783	-1.000000	0.000000
Timp4	Cebpg	0.027767	0.000000	0.246379	0.343033	0.285412	0.286781	1.000000	0.000000
Pcdhb14	Zfp91	0.027767	0.000000	0.246376	0.343033	0.285412	0.286779	1.000000	0.000000
Stt3b	Zfp276	0.027767	0.000000	0.246374	0.343033	0.285412	0.286778	1.000000	0.000000
Rhobtb3	Barx2	0.027767	0.000000	0.246371	0.343033	0.285407	0.286776	-1.000000	0.000000
Tubb5	Sp5	0.027767	0.000000	0.246368	0.343033	0.285407	0.286774	1.000000	0.000000
Gab3	Cebpa	0.027767	0.000000	0.246365	0.343033	0.285407	0.286772	1.000000	0.000000
Vwa9	Glis1	0.027767	0.000000	0.246363	0.343033	0.285401	0.286770	1.000000	0.000000
Dner	Usf1	0.027767	0.000000	0.246360	0.343033	0.285401	0.286768	1.000000	0.000000
Zeb2	Sp5	0.027767	0.000000	0.246357	0.343033	0.285401	0.286767	1.000000	0.000000
Nuak1	Olig2	0.027767	0.000000	0.246355	0.343033	0.285401	0.286765	1.000000	0.000000
Limch1	Hsf1	0.027767	0.000000	0.246352	0.343033	0.285399	0.286763	1.000000	0.000000
Slc12a7	Smad9	0.027767	0.000000	0.246349	0.343033	0.285398	0.286761	1.000000	0.000000
Gm10116	Barhl2	0.027767	0.000000	0.246347	0.343033	0.285394	0.286759	-1.000000	0.000000
Pgm2	Zbtb24	0.027767	0.000000	0.246344	0.343033	0.285394	0.286757	1.000000	0.000000
Mvb12b	Scrt2	0.027767	0.000000	0.246341	0.343033	0.285389	0.286756	1.000000	0.000000
Plekhm2	Zic2	0.027767	0.000000	0.246338	0.343033	0.285389	0.286754	1.000000	0.000000
Grb14	Zfp787	0.027767	0.000000	0.246336	0.343033	0.285389	0.286752	1.000000	0.000000
Snca	Bach1	0.027767	0.000000	0.246333	0.343033	0.285386	0.286750	1.000000	0.000000
Nap1l1	Ikzf1	0.027767	0.000000	0.246330	0.343033	0.285386	0.286748	-1.000000	0.000000
Npc1	Usf1	0.027767	0.000000	0.246328	0.343033	0.285385	0.286746	0.000000	0.000000
Wnk1	Sox7	0.027767	0.000000	0.246325	0.343033	0.285380	0.286745	-1.000000	0.000000
Acsbg1	Mef2c	0.027767	0.000000	0.246322	0.343033	0.285380	0.286743	-1.000000	0.000000
Kmt2c	Lhx6	0.027767	0.000000	0.246319	0.343033	0.285380	0.286741	1.000000	0.000000
Tenm2	Zbtb24	0.027767	0.000000	0.246317	0.343033	0.285375	0.286739	1.000000	0.000000
Dbpht2	Zscan2	0.027767	0.000000	0.246314	0.343033	0.285375	0.286737	-1.000000	0.000000
Katna1	Sparcl1	0.027767	0.000000	0.246311	0.343033	0.285375	0.286735	1.000000	0.000000
Tbc1d24	Yy1	0.027767	0.000000	0.246309	0.343033	0.285365	0.286733	0.000000	0.000000
Nppc	Nkx6-2	0.027767	0.000000	0.246306	0.343033	0.285365	0.286732	-1.000000	0.000000
Pdlim1	Zfp35	0.027767	0.000000	0.246303	0.343033	0.285365	0.286730	1.000000	0.000000
Fat4	Sall2	0.027767	0.000000	0.246300	0.343033	0.285365	0.286728	-1.000000	0.000000
Ing5	Alx4	0.027767	0.000000	0.246298	0.343033	0.285365	0.286726	1.000000	0.000000
Lgals7	Ikzf5	0.027767	0.000000	0.246295	0.343033	0.285365	0.286724	1.000000	0.000000
Vat1	Atf6	0.027767	0.000000	0.246292	0.343033	0.285360	0.286722	1.000000	0.000000
Rab3a	Esrrg	0.027767	0.000000	0.246290	0.343033	0.285360	0.286721	1.000000	0.000000
Fam65b	Nr6a1	0.027767	0.000000	0.246287	0.343033	0.285360	0.286719	1.000000	0.000000
Itgb8	Zfp24	0.027767	0.000000	0.246284	0.343033	0.285358	0.286717	-1.000000	0.000000
Emx1	Ar	0.027767	0.000000	0.246281	0.343033	0.285357	0.286715	1.000000	0.000000
Tesk1	Zfp276	0.027767	0.000000	0.246279	0.343033	0.285352	0.286713	-1.000000	0.000000
Dhx33	Mafb	0.027767	0.000000	0.246276	0.343033	0.285352	0.286711	1.000000	0.000000
Sdk2	Smad7	0.027767	0.000000	0.246273	0.343033	0.285352	0.286710	1.000000	0.000000
Ly6c2	Mafg	0.027767	0.000000	0.246271	0.343033	0.285345	0.286708	-1.000000	0.000000
Ermp1	Zfp148	0.027767	0.000000	0.246268	0.343033	0.285345	0.286706	-1.000000	0.000000
Kcnk2	Ebf4	0.027767	0.000000	0.246265	0.343033	0.285345	0.286704	1.000000	0.000000
Cdh4	Elf5	0.027767	0.000000	0.246262	0.343033	0.285345	0.286702	1.000000	0.000000
Slc25a36	Zfp583	0.027767	0.000000	0.246260	0.343033	0.285342	0.286700	1.000000	0.000000
Ttn	Timmdc1	0.027767	0.000000	0.246257	0.343033	0.285342	0.286699	1.000000	0.000000
Cep85l	Gata3	0.027767	0.000000	0.246254	0.343033	0.285339	0.286697	1.000000	0.000000
Sparc	Elf2	0.027767	0.000000	0.246252	0.343033	0.285339	0.286695	-1.000000	0.000000
Ica1	Sox3	0.027767	0.000000	0.246249	0.343033	0.285335	0.286693	-1.000000	0.000000
Dnaic2	Zfp74	0.027767	0.000000	0.246246	0.343033	0.285335	0.286691	-1.000000	0.000000
Slc22a21	Zfp335	0.027767	0.000000	0.246244	0.343033	0.285332	0.286689	-1.000000	0.000000
Pmm2	Lhx1	0.027767	0.000000	0.246241	0.343033	0.285332	0.286688	-1.000000	0.000000
Aldh5a1	Zfp35	0.027767	0.000000	0.246238	0.343033	0.285330	0.286686	1.000000	0.000000
Slc12a9	Zfp579	0.027767	0.000000	0.246235	0.343033	0.285327	0.286684	-1.000000	0.000000
Cxxc5	Dmrta2	0.027767	0.000000	0.246233	0.343033	0.285327	0.286682	1.000000	0.000000
Exoc7	Otx2	0.027767	0.000000	0.246230	0.343033	0.285326	0.286680	-1.000000	0.000000
Gtf2f2	Klf7	0.027767	0.000000	0.246227	0.343033	0.285317	0.286678	1.000000	0.000000
Fank1	Insm2	0.027767	0.000000	0.246225	0.343033	0.285317	0.286677	1.000000	0.000000
Tub	Dmrta1	0.027767	0.000000	0.246222	0.343033	0.285317	0.286675	1.000000	0.000000
3110082I17Rik	Insm2	0.027767	0.000000	0.246219	0.343033	0.285317	0.286673	1.000000	0.000000
Fau	Cux2	0.027767	0.000000	0.246216	0.343033	0.285317	0.286671	-1.000000	0.000000
Gm29260	Jun	0.027767	0.000000	0.246214	0.343033	0.285312	0.286669	1.000000	0.000000
Lgmn	Klf3	0.027767	0.000000	0.246211	0.343033	0.285312	0.286667	1.000000	0.000000
Gfm2	Zfp91	0.027767	0.000000	0.246208	0.343033	0.285312	0.286666	1.000000	0.000000
Ss18	Etv4	0.027767	0.000000	0.246206	0.343033	0.285311	0.286664	-1.000000	0.000000
Epb41l2	Tead1	0.027767	0.000000	0.246203	0.343033	0.285304	0.286662	1.000000	0.000000
Rgs13	Rxrg	0.027767	0.000000	0.246200	0.343033	0.285304	0.286660	1.000000	0.000000
Tfpt	Plagl1	0.027767	0.000000	0.246197	0.343033	0.285304	0.286658	-1.000000	0.000000
Kank2	Foxf1	0.027767	0.000000	0.246195	0.343033	0.285304	0.286656	1.000000	0.000000
Zfp664	Deaf1	0.027767	0.000000	0.246192	0.343033	0.285298	0.286655	1.000000	0.000000
Dnlz	Insm2	0.027767	0.000000	0.246189	0.343033	0.285298	0.286653	1.000000	0.000000
Taok1	Mycn	0.027767	0.000000	0.246187	0.343033	0.285298	0.286651	-1.000000	0.000000
Nr2e1	Glis1	0.027767	0.000000	0.246184	0.343033	0.285298	0.286649	-1.000000	0.000000
Dctn5	Pou3f2	0.027767	0.000000	0.246181	0.343033	0.285291	0.286647	-1.000000	0.000000
Lrrc27	Egr1	0.027767	0.000000	0.246179	0.343033	0.285291	0.286645	1.000000	0.000000
Wdr45	Osr2	0.027767	0.000000	0.246176	0.343033	0.285291	0.286644	1.000000	0.000000
Phyhipl	Zfp280d	0.027767	0.000000	0.246173	0.343033	0.285291	0.286642	-1.000000	0.000000
Tmeff2	Sparcl1	0.027767	0.000000	0.246170	0.343033	0.285283	0.286640	1.000000	0.000000
Ifi203	Wt1	0.027767	0.000000	0.246168	0.343033	0.285283	0.286638	1.000000	0.000000
Plch1	Sox8	0.027767	0.000000	0.246165	0.343033	0.285283	0.286636	1.000000	0.000000
Mapk4	Cdc5l	0.027767	0.000000	0.246162	0.343033	0.285283	0.286634	1.000000	0.000000
Aim2	Onecut1	0.027767	0.000000	0.246160	0.343033	0.285283	0.286633	-1.000000	0.000000
Rap2b	Zik1	0.027767	0.000000	0.246157	0.343033	0.285278	0.286631	1.000000	0.000000
Nxph3	Nfib	0.027767	0.000000	0.246154	0.343033	0.285278	0.286629	1.000000	0.000000
Lactb	Jun	0.027767	0.000000	0.246151	0.343033	0.285278	0.286627	1.000000	0.000000
Frat2	Sox3	0.027767	0.000000	0.246149	0.343033	0.285265	0.286625	-1.000000	0.000000
Map3k6	Foxo1	0.027767	0.000000	0.246146	0.343033	0.285265	0.286623	-1.000000	0.000000
Itgb7	Nkx6-2	0.027767	0.000000	0.246143	0.343033	0.285265	0.286622	1.000000	0.000000
Luzp1	Nr2c2	0.027767	0.000000	0.246141	0.343033	0.285265	0.286620	1.000000	0.000000
Psd3	Mef2a	0.027767	0.000000	0.246138	0.343033	0.285265	0.286618	1.000000	0.000000
Srd5a1	Myb	0.027767	0.000000	0.246135	0.343033	0.285265	0.286616	1.000000	0.000000
Kcne2	Ttf1	0.027767	0.000000	0.246133	0.343033	0.285265	0.286614	1.000000	0.000000
Atp5h	Zfp652	0.027767	0.000000	0.246130	0.343033	0.285265	0.286612	-1.000000	0.000000
H2-D1	Zfp422	0.027767	0.000000	0.246127	0.343033	0.285260	0.286611	1.000000	0.000000
Dlx6os1	Hltf	0.027767	0.000000	0.246124	0.343033	0.285260	0.286609	1.000000	0.000000
Tmem62	Sp4	0.027767	0.000000	0.246122	0.343033	0.285260	0.286607	-1.000000	0.000000
Ppa2	Smad3	0.027767	0.000000	0.246119	0.343033	0.285257	0.286605	-1.000000	0.000000
Syngr3	Zfp410	0.027767	0.000000	0.246116	0.343033	0.285257	0.286603	1.000000	0.000000
Mphosph9	Sox5	0.027767	0.000000	0.246114	0.343033	0.285254	0.286601	1.000000	0.000000
Soga1	Sf1	0.027767	0.000000	0.246111	0.343033	0.285254	0.286599	1.000000	0.000000
Zbtb1	Trp73	0.027767	0.000000	0.246108	0.343033	0.285245	0.286598	-1.000000	0.000000
Srrm3	Fli1	0.027767	0.000000	0.246105	0.343033	0.285245	0.286596	-1.000000	0.000000
Nell2	Atf6	0.027767	0.000000	0.246103	0.343033	0.285245	0.286594	1.000000	0.000000
Zfp61	Hmga1	0.027767	0.000000	0.246100	0.343033	0.285245	0.286592	1.000000	0.000000
Hnrnpul1	Foxg1	0.027767	0.000000	0.246097	0.343033	0.285245	0.286590	1.000000	0.000000
Ears2	Nfyc	0.027767	0.000000	0.246095	0.343033	0.285242	0.286588	1.000000	0.000000
Stk39	Esrra	0.027767	0.000000	0.246092	0.343033	0.285242	0.286587	1.000000	0.000000
Bex2	Tfap2c	0.027767	0.000000	0.246089	0.343033	0.285239	0.286585	-1.000000	0.000000
Swsap1	Elf4	0.027767	0.000000	0.246087	0.343033	0.285239	0.286583	1.000000	0.000000
Herc3	Klf7	0.027767	0.000000	0.246084	0.343033	0.285237	0.286581	1.000000	0.000000
Rgcc	Hoxb13	0.027767	0.000000	0.246081	0.343033	0.285232	0.286579	1.000000	0.000000
Msl1	Mlxip	0.027767	0.000000	0.246078	0.343033	0.285232	0.286577	-1.000000	0.000000
Mpped1	Esrrg	0.027767	0.000000	0.246076	0.343033	0.285232	0.286576	-1.000000	0.000000
Atraid	Nr2c2	0.027767	0.000000	0.246073	0.343033	0.285224	0.286574	-1.000000	0.000000
Gas2	Ets1	0.027767	0.000000	0.246070	0.343033	0.285224	0.286572	1.000000	0.000000
Yars	Prep	0.027767	0.000000	0.246068	0.343033	0.285224	0.286570	-1.000000	0.000000
Klf9	Tbx15	0.027767	0.000000	0.246065	0.343033	0.285224	0.286568	-1.000000	0.000000
Gm11615	Creb5	0.027767	0.000000	0.246062	0.343033	0.285224	0.286566	1.000000	0.000000
Map9	Zfp653	0.027767	0.000000	0.246059	0.343033	0.285222	0.286565	1.000000	0.000000
Gdi1	Clock	0.027767	0.000000	0.246057	0.343033	0.285218	0.286563	-1.000000	0.000000
Mrps34	Nr6a1	0.027767	0.000000	0.246054	0.343033	0.285218	0.286561	1.000000	0.000000
Ap3b2	Foxc2	0.027767	0.000000	0.246051	0.343033	0.285218	0.286559	1.000000	0.000000
Jam3	Hlf	0.027767	0.000000	0.246049	0.343033	0.285216	0.286557	-1.000000	0.000000
Fam117a	Crem	0.027767	0.000000	0.246046	0.343033	0.285209	0.286555	-1.000000	0.000000
Jrkl	Hmga1	0.027767	0.000000	0.246043	0.343033	0.285209	0.286554	1.000000	0.000000
Rcc2	Nfatc4	0.027767	0.000000	0.246041	0.343033	0.285209	0.286552	-1.000000	0.000000
Tia1	Thap11	0.027767	0.000000	0.246038	0.343033	0.285209	0.286550	-1.000000	0.000000
Sik2	Zfp784	0.027767	0.000000	0.246035	0.343033	0.285203	0.286548	1.000000	0.000000
Mrps34	Meis2	0.027767	0.000000	0.246032	0.343033	0.285203	0.286546	-1.000000	0.000000
Cers2	Zfp319	0.027767	0.000000	0.246030	0.343033	0.285203	0.286544	1.000000	0.000000
Nefm	Rora	0.027767	0.000000	0.246027	0.343033	0.285203	0.286543	1.000000	0.000000
Pnoc	Isl1	0.027767	0.000000	0.246024	0.343033	0.285195	0.286541	1.000000	0.000000
Adam19	Nf1	0.027767	0.000000	0.246022	0.343033	0.285195	0.286539	1.000000	0.000000
Fktn	Ikzf2	0.027767	0.000000	0.246019	0.343033	0.285195	0.286537	-1.000000	0.000000
Eif3g	Batf	0.027767	0.000000	0.246016	0.343033	0.285195	0.286535	-1.000000	0.000000
Pbx3	Klf12	0.027767	0.000000	0.246014	0.343033	0.285195	0.286533	1.000000	0.000000
Ranbp1	Insm2	0.027767	0.000000	0.246011	0.343033	0.285193	0.286532	1.000000	0.000000
Med1	Rorc	0.027767	0.000000	0.246008	0.343033	0.285188	0.286530	1.000000	0.000000
Dennd5b	Nhlh1	0.027767	0.000000	0.246005	0.343033	0.285188	0.286528	1.000000	0.000000
Hpca	Bcl6b	0.027767	0.000000	0.246003	0.343033	0.285188	0.286526	-1.000000	0.000000
Slmo2	Ebf1	0.027767	0.000000	0.246000	0.343033	0.285185	0.286524	-1.000000	0.000000
Tbl3	Usf2	0.027767	0.000000	0.245997	0.343033	0.285185	0.286522	1.000000	0.000000
Htra1	Ptf1a	0.027767	0.000000	0.245995	0.343033	0.285180	0.286521	-1.000000	0.000000
Hpcal1	Pou4f3	0.027767	0.000000	0.245992	0.343033	0.285180	0.286519	-1.000000	0.000000
Unc80	Irx5	0.027767	0.000000	0.245989	0.343033	0.285180	0.286517	1.000000	0.000000
Lrrc8d	Atoh1	0.027767	0.000000	0.245986	0.343033	0.285173	0.286515	-1.000000	0.000000
Ubiad1	Tead2	0.027767	0.000000	0.245984	0.343033	0.285173	0.286513	1.000000	0.000000
S100a16	Elk3	0.027767	0.000000	0.245981	0.343033	0.285173	0.286511	1.000000	0.000000
Lmbr1	Sall3	0.027767	0.000000	0.245978	0.343033	0.285173	0.286510	1.000000	0.000000
Hes1	Stat1	0.027767	0.000000	0.245976	0.343033	0.285167	0.286508	1.000000	0.000000
Hk2	Hey1	0.027767	0.000000	0.245973	0.343033	0.285167	0.286506	-1.000000	0.000000
Hdac6	Foxj1	0.027767	0.000000	0.245970	0.343033	0.285167	0.286504	-1.000000	0.000000
Elovl5	Homez	0.027767	0.000000	0.245968	0.343033	0.285167	0.286502	1.000000	0.000000
Smn1	Zbtb24	0.027767	0.000000	0.245965	0.343033	0.285164	0.286500	1.000000	0.000000
Dynlrb2	Gbx2	0.027767	0.000000	0.245962	0.343033	0.285164	0.286499	1.000000	0.000000
Zfp959	Six4	0.027767	0.000000	0.245959	0.343033	0.285162	0.286497	1.000000	0.000000
Lpar6	Zfp667	0.027767	0.000000	0.245957	0.343033	0.285157	0.286495	-1.000000	0.000000
Igf2r	Zic1	0.027767	0.000000	0.245954	0.343033	0.285157	0.286493	1.000000	0.000000
Zfp90	Hmx1	0.027767	0.000000	0.245951	0.343033	0.285157	0.286491	1.000000	0.000000
Tor1aip2	Esrra	0.027767	0.000000	0.245949	0.343033	0.285147	0.286489	-1.000000	0.000000
Pnisr	Fosl2	0.027767	0.000000	0.245946	0.343033	0.285147	0.286488	1.000000	0.000000
Akap11	Mecp2	0.027767	0.000000	0.245943	0.343033	0.285147	0.286486	1.000000	0.000000
Aacs	Irf8	0.027767	0.000000	0.245941	0.343033	0.285147	0.286484	-1.000000	0.000000
Afap1l2	Ebf4	0.027767	0.000000	0.245938	0.343033	0.285147	0.286482	-1.000000	0.000000
Acta2	Gli3	0.027767	0.000000	0.245935	0.343033	0.285147	0.286480	1.000000	0.000000
Pura	Nfe2	0.027767	0.000000	0.245932	0.343033	0.285146	0.286478	1.000000	0.000000
Synpr	Zfp276	0.027767	0.000000	0.245930	0.343033	0.285144	0.286477	1.000000	0.000000
Capsl	Hbp1	0.027767	0.000000	0.245927	0.343033	0.285141	0.286475	-1.000000	0.000000
Fam168a	Zfp39	0.027767	0.000000	0.245924	0.343033	0.285141	0.286473	-1.000000	0.000000
Syt4	Fezf2	0.027767	0.000000	0.245922	0.343033	0.285134	0.286471	1.000000	0.000000
Gsto1	Parp1	0.027767	0.000000	0.245919	0.343033	0.285134	0.286469	1.000000	0.000000
Carf	Tcf12	0.027767	0.000000	0.245916	0.343033	0.285134	0.286467	-1.000000	0.000000
Sulf1	Ap4m1	0.027767	0.000000	0.245914	0.343033	0.285134	0.286466	-1.000000	0.000000
Nbr1	Clock	0.027767	0.000000	0.245911	0.343033	0.285128	0.286464	1.000000	0.000000
Zfyve9	Zfp426	0.027767	0.000000	0.245908	0.343033	0.285128	0.286462	1.000000	0.000000
Slit1	Zfp92	0.027767	0.000000	0.245905	0.343033	0.285128	0.286460	-1.000000	0.000000
Unc5a	Prep	0.027767	0.000000	0.245903	0.343033	0.285128	0.286458	1.000000	0.000000
Pex14	Nr2f1	0.027767	0.000000	0.245900	0.343033	0.285124	0.286456	1.000000	0.000000
Gja1	Tef	0.027767	0.000000	0.245897	0.343033	0.285124	0.286455	-1.000000	0.000000
Frs2	Zfp93	0.027767	0.000000	0.245895	0.343033	0.285113	0.286453	1.000000	0.000000
Qser1	Sp5	0.027767	0.000000	0.245892	0.343033	0.285113	0.286451	1.000000	0.000000
Lactb	Smad1	0.027767	0.000000	0.245889	0.343033	0.285113	0.286449	-1.000000	0.000000
Abca13	Zfp93	0.027767	0.000000	0.245887	0.343033	0.285113	0.286447	1.000000	0.000000
Sbk1	Arx	0.027767	0.000000	0.245884	0.343033	0.285113	0.286445	-1.000000	0.000000
Acsl4	Zfp93	0.027767	0.000000	0.245881	0.343033	0.285113	0.286444	1.000000	0.000000
Hk3	Zfp93	0.027767	0.000000	0.245878	0.343033	0.285113	0.286442	1.000000	0.000000
Foxf2	Prdm16	0.027767	1.000000	0.245887	0.343048	0.285123	0.286453	1.000000	0.000000
Tshz1	Zeb2	0.027767	0.000000	0.245884	0.343048	0.285123	0.286451	1.000000	0.000000
Rpp14	Ovol2	0.027767	1.000000	0.245892	0.343064	0.285134	0.286462	5.000000	0.000000
Lactb	Creb1	0.027767	0.000000	0.245890	0.343064	0.285128	0.286460	1.000000	0.000000
Phc1	Pitx2	0.027767	0.000000	0.245887	0.343064	0.285128	0.286458	-1.000000	0.000000
Lman1	Zfp35	0.027767	0.000000	0.245884	0.343064	0.285128	0.286456	1.000000	0.000000
Tex26	Meis3	0.027767	0.000000	0.245881	0.343064	0.285128	0.286455	1.000000	0.000000
Zscan2	Cables1	0.027767	0.000000	0.245879	0.343064	0.285124	0.286453	1.000000	0.000000
Ramp1	Tbx15	0.027767	0.000000	0.245876	0.343064	0.285124	0.286451	1.000000	0.000000
Cradd	Lhx2	0.027767	0.000000	0.245873	0.343064	0.285119	0.286449	-1.000000	0.000000
Gpatch8	Zfp629	0.027767	0.000000	0.245871	0.343064	0.285119	0.286447	-1.000000	0.000000
Secisbp2	Smad3	0.027767	0.000000	0.245868	0.343064	0.285119	0.286445	1.000000	0.000000
Rfxap	Neurod1	0.027767	0.000000	0.245865	0.343064	0.285116	0.286444	1.000000	0.000000
Rmnd5b	Zfp3	0.027767	0.000000	0.245863	0.343064	0.285116	0.286442	-1.000000	0.000000
Nhlh1	Zfp82	0.027767	0.000000	0.245860	0.343064	0.285111	0.286440	1.000000	0.000000
Csrp2bp	Zfp354a	0.027767	0.000000	0.245857	0.343064	0.285111	0.286438	1.000000	0.000000
Rnf152	Zbtb3	0.027767	0.000000	0.245854	0.343064	0.285111	0.286436	1.000000	0.000000
Rab31	Bach2	0.027767	0.000000	0.245852	0.343064	0.285100	0.286434	1.000000	0.000000
Gda	Nr2f6	0.027767	0.000000	0.245849	0.343064	0.285100	0.286433	1.000000	0.000000
Nr1d2	Sox4	0.027767	0.000000	0.245846	0.343064	0.285100	0.286431	1.000000	0.000000
Rnps1	Zbtb7a	0.027767	0.000000	0.245844	0.343064	0.285100	0.286429	1.000000	0.000000
Gns	Peg3	0.027767	0.000000	0.245841	0.343064	0.285100	0.286427	1.000000	0.000000
Pcdhga10	Arx	0.027767	0.000000	0.245838	0.343064	0.285100	0.286425	1.000000	0.000000
Zbtb16	Olig2	0.027767	0.000000	0.245836	0.343064	0.285100	0.286423	-1.000000	0.000000
Pdk4	Zfp422	0.027767	0.000000	0.245833	0.343064	0.285096	0.286422	1.000000	0.000000
Dhx57	Hltf	0.027767	0.000000	0.245830	0.343064	0.285096	0.286420	-1.000000	0.000000
Srm	Nfe2	0.027767	0.000000	0.245827	0.343064	0.285093	0.286418	1.000000	0.000000
Plek	Mynn	0.027767	0.000000	0.245825	0.343064	0.285093	0.286416	1.000000	0.000000
Sik2	Pou3f4	0.027767	0.000000	0.245822	0.343064	0.285092	0.286414	1.000000	0.000000
Batf	Meis1	0.027767	0.000000	0.245819	0.343064	0.285090	0.286412	1.000000	0.000000
Adck1	Foxo3	0.027767	0.000000	0.245817	0.343064	0.285080	0.286411	1.000000	0.000000
Lonp2	Zbtb7a	0.027767	0.000000	0.245814	0.343064	0.285080	0.286409	1.000000	0.000000
P2rx4	Cables1	0.027767	0.000000	0.245811	0.343064	0.285080	0.286407	1.000000	0.000000
Cntrob	Zfp516	0.027767	0.000000	0.245809	0.343064	0.285080	0.286405	1.000000	0.000000
Nrxn1	Sox7	0.027767	0.000000	0.245806	0.343064	0.285080	0.286403	-1.000000	0.000000
Pard3	Zfp74	0.027767	0.000000	0.245803	0.343064	0.285080	0.286401	-1.000000	0.000000
Ndufs2	Glis1	0.027767	0.000000	0.245800	0.343064	0.285077	0.286400	-1.000000	0.000000
Cstf3	Arnt	0.027767	0.000000	0.245798	0.343064	0.285077	0.286398	-1.000000	0.000000
Gmps	Pax2	0.027767	0.000000	0.245795	0.343064	0.285070	0.286396	1.000000	0.000000
Sclt1	Gtf2a1	0.027767	0.000000	0.245792	0.343064	0.285070	0.286394	1.000000	0.000000
Mthfd1l	Zfp787	0.027767	0.000000	0.245790	0.343064	0.285070	0.286392	1.000000	0.000000
Abhd17b	Elf3	0.027767	0.000000	0.245787	0.343064	0.285070	0.286390	1.000000	0.000000
Dbpht2	Arid5b	0.027767	0.000000	0.245784	0.343064	0.285069	0.286389	1.000000	0.000000
Nrp2	Nanog	0.027767	0.000000	0.245782	0.343064	0.285062	0.286387	1.000000	0.000000
Arhgap21	Gmeb1	0.027767	0.000000	0.245779	0.343064	0.285062	0.286385	1.000000	0.000000
Prelp	Smad6	0.027767	0.000000	0.245776	0.343064	0.285062	0.286383	1.000000	0.000000
Dmxl2	Pgr	0.027767	0.000000	0.245774	0.343064	0.285062	0.286381	-1.000000	0.000000
Gpalpp1	Nfyc	0.027767	0.000000	0.245771	0.343064	0.285057	0.286379	1.000000	0.000000
Cwf19l1	Zfp37	0.027767	0.000000	0.245768	0.343064	0.285057	0.286378	1.000000	0.000000
Entpd1	Lbx2	0.027767	0.000000	0.245765	0.343064	0.285057	0.286376	-1.000000	0.000000
Ager	Sox5	0.027767	0.000000	0.245763	0.343064	0.285056	0.286374	1.000000	0.000000
Prpf38b	Pou5f1	0.027767	0.000000	0.245760	0.343064	0.285052	0.286372	0.000000	0.000000
Cxxc4	Tead2	0.027767	0.000000	0.245757	0.343064	0.285052	0.286370	1.000000	0.000000
Jade1	Pou3f2	0.027767	0.000000	0.245755	0.343064	0.285047	0.286368	-1.000000	0.000000
Lmo3	Tbx21	0.027767	0.000000	0.245752	0.343064	0.285047	0.286367	1.000000	0.000000
Habp4	Rfx4	0.027767	0.000000	0.245749	0.343064	0.285047	0.286365	-1.000000	0.000000
Cd34	Zbtb7b	0.027767	0.000000	0.245747	0.343064	0.285043	0.286363	-1.000000	0.000000
Bcl7b	Egr4	0.027767	0.000000	0.245744	0.343064	0.285043	0.286361	-1.000000	0.000000
Gdap1l1	Zfp513	0.027767	0.000000	0.245741	0.343064	0.285043	0.286359	1.000000	0.000000
1700007K13Rik	Zfp668	0.027767	0.000000	0.245738	0.343064	0.285038	0.286357	1.000000	0.000000
Ywhaz	Ybx1	0.027767	0.000000	0.245736	0.343064	0.285038	0.286356	1.000000	0.000000
Vti1a	Zfp90	0.027767	0.000000	0.245733	0.343064	0.285038	0.286354	1.000000	0.000000
Gm11567	Zbtb12	0.027767	0.000000	0.245730	0.343064	0.285028	0.286352	1.000000	0.000000
Ncoa6	Rfx4	0.027767	0.000000	0.245728	0.343064	0.285028	0.286350	1.000000	0.000000
Timp1	Hsf2	0.027767	0.000000	0.245725	0.343064	0.285028	0.286348	-1.000000	0.000000
Pltp	Bhlhe40	0.027767	0.000000	0.245722	0.343064	0.285028	0.286346	-1.000000	0.000000
Cdv3	Foxd3	0.027767	0.000000	0.245720	0.343064	0.285028	0.286345	-1.000000	0.000000
Kcnb2	Irf7	0.027767	0.000000	0.245717	0.343064	0.285028	0.286343	1.000000	0.000000
Zfp788	Zfp583	0.027767	0.000000	0.245714	0.343064	0.285026	0.286341	1.000000	0.000000
Zfp60	Prrx2	0.027767	0.000000	0.245711	0.343064	0.285023	0.286339	1.000000	0.000000
St3gal4	Nfe2l2	0.027767	0.000000	0.245709	0.343064	0.285023	0.286337	1.000000	0.000000
Cd63	Ttf1	0.027767	0.000000	0.245706	0.343064	0.285018	0.286335	-1.000000	0.000000
Sat1	Tead3	0.027767	0.000000	0.245703	0.343064	0.285018	0.286334	-1.000000	0.000000
Tomm6	Rreb1	0.027767	0.000000	0.245701	0.343064	0.285018	0.286332	1.000000	0.000000
4930570G19Rik	Klf6	0.027767	0.000000	0.245698	0.343064	0.285015	0.286330	1.000000	0.000000
Anapc11	Nfya	0.027767	0.000000	0.245695	0.343064	0.285015	0.286328	1.000000	0.000000
Nr3c2	Hic1	0.027767	0.000000	0.245693	0.343064	0.285007	0.286326	-1.000000	0.000000
Slc17a6	Nkx6-2	0.027767	0.000000	0.245690	0.343064	0.285007	0.286325	-1.000000	0.000000
Erich3	Elf3	0.027767	0.000000	0.245687	0.343064	0.285007	0.286323	1.000000	0.000000
Cnpy1	Runx3	0.027767	0.000000	0.245684	0.343064	0.285007	0.286321	1.000000	0.000000
Csrp2	Zkscan14	0.027767	0.000000	0.245682	0.343064	0.285007	0.286319	1.000000	0.000000
Smarcd2	Hmbox1	0.027767	0.000000	0.245679	0.343064	0.284999	0.286317	-1.000000	0.000000
Zfp697	Sp5	0.027767	0.000000	0.245676	0.343064	0.284999	0.286315	-1.000000	0.000000
Zfp189	Myc	0.027767	0.000000	0.245674	0.343064	0.284999	0.286314	1.000000	0.000000
Ppp1r7	Zfp526	0.027767	0.000000	0.245671	0.343064	0.284999	0.286312	1.000000	0.000000
Kansl3	Zfp575	0.027767	0.000000	0.245668	0.343064	0.284999	0.286310	1.000000	0.000000
Nudt19	Zfp335	0.027767	0.000000	0.245666	0.343064	0.284997	0.286308	-1.000000	0.000000
Prox1os	Ctbp1	0.027767	0.000000	0.245663	0.343064	0.284994	0.286306	1.000000	0.000000
Olig1	Erf	0.027767	0.000000	0.245660	0.343064	0.284994	0.286304	1.000000	0.000000
Zeb2os	Nr6a1	0.027767	0.000000	0.245658	0.343064	0.284992	0.286303	-1.000000	0.000000
Stmn3	Elf5	0.027767	0.000000	0.245655	0.343064	0.284985	0.286301	-1.000000	0.000000
Papd7	Klf15	0.027767	0.000000	0.245652	0.343064	0.284985	0.286299	1.000000	0.000000
Epb41l2	Zfp641	0.027767	0.000000	0.245649	0.343064	0.284985	0.286297	-1.000000	0.000000
Coq2	Zfp316	0.027767	0.000000	0.245647	0.343064	0.284985	0.286295	-1.000000	0.000000
Abhd17b	Hmga1	0.027767	0.000000	0.245644	0.343064	0.284982	0.286293	1.000000	0.000000
Capn15	Zfp37	0.027767	0.000000	0.245641	0.343064	0.284982	0.286292	1.000000	0.000000
Arnt2	Batf3	0.027767	0.000000	0.245639	0.343064	0.284979	0.286290	1.000000	0.000000
Efnb3	Arnt	0.027767	0.000000	0.245636	0.343064	0.284979	0.286288	1.000000	0.000000
Kcnmb4	Prdm1	0.027767	0.000000	0.245633	0.343064	0.284977	0.286286	1.000000	0.000000
Hspe1	Arid5a	0.027767	0.000000	0.245631	0.343064	0.284972	0.286284	-1.000000	0.000000
Chst14	Egr1	0.027767	0.000000	0.245628	0.343064	0.284972	0.286282	-1.000000	0.000000
Lhfpl3	Rfx2	0.027767	0.000000	0.245625	0.343064	0.284972	0.286281	-1.000000	0.000000
Rhof	Zbtb12	0.027767	0.000000	0.245623	0.343064	0.284964	0.286279	1.000000	0.000000
Dlx1	Zbtb33	0.027767	0.000000	0.245620	0.343064	0.284964	0.286277	-1.000000	0.000000
Hacd2	Twist2	0.027767	0.000000	0.245617	0.343064	0.284964	0.286275	1.000000	0.000000
Foxj2	Zbtb18	0.027767	0.000000	0.245614	0.343064	0.284964	0.286273	-1.000000	0.000000
Pdrg1	Lhx2	0.027767	0.000000	0.245612	0.343064	0.284964	0.286271	-1.000000	0.000000
Psmd1	Nf1	0.027767	0.000000	0.245609	0.343064	0.284963	0.286270	1.000000	0.000000
Ggct	Zfp354a	0.027767	0.000000	0.245606	0.343064	0.284959	0.286268	1.000000	0.000000
Ppp2r1a	Osr1	0.027767	0.000000	0.245604	0.343064	0.284959	0.286266	2.000000	0.000000
Sacm1l	Zfp575	0.027767	0.000000	0.245601	0.343064	0.284954	0.286264	-1.000000	0.000000
Stmn2	Ahr	0.027767	0.000000	0.245598	0.343064	0.284954	0.286262	1.000000	0.000000
Eral1	Smad4	0.027767	0.000000	0.245596	0.343064	0.284954	0.286260	1.000000	0.000000
Lmo7	Msx2	0.027767	0.000000	0.245593	0.343064	0.284951	0.286259	-1.000000	0.000000
Syap1	Zfp91	0.027767	0.000000	0.245590	0.343064	0.284951	0.286257	-1.000000	0.000000
Slc30a1	Fgf9	0.027767	0.000000	0.245587	0.343064	0.284943	0.286255	-1.000000	0.000000
Dnah2	Ovol2	0.027767	0.000000	0.245585	0.343064	0.284943	0.286253	1.000000	0.000000
Vash2	Zfp182	0.027767	0.000000	0.245582	0.343064	0.284943	0.286251	-1.000000	0.000000
Rph3a	Ovol2	0.027767	0.000000	0.245579	0.343064	0.284943	0.286249	1.000000	0.000000
S1pr5	Ovol2	0.027767	0.000000	0.245577	0.343064	0.284943	0.286248	1.000000	0.000000
Mtbp	Zfp414	0.027767	0.000000	0.245574	0.343064	0.284938	0.286246	1.000000	0.000000
Nkain3	Dmrta1	0.027767	0.000000	0.245571	0.343064	0.284938	0.286244	1.000000	0.000000
Babam1	Rbpj	0.027767	0.000000	0.245569	0.343064	0.284938	0.286242	-1.000000	0.000000
Bend6	Srebf2	0.027767	0.000000	0.245566	0.343064	0.284933	0.286240	1.000000	0.000000
Srcin1	Meis2	0.027767	0.000000	0.245563	0.343064	0.284933	0.286238	1.000000	0.000000
Zfp942	Arid5a	0.027767	0.000000	0.245561	0.343064	0.284933	0.286237	1.000000	0.000000
Rpusd3	Otx1	0.027767	0.000000	0.245558	0.343064	0.284932	0.286235	-1.000000	0.000000
1810037I17Rik	Foxg1	0.027767	0.000000	0.245555	0.343064	0.284928	0.286233	1.000000	0.000000
Rbfox2	Cux2	0.027767	0.000000	0.245552	0.343064	0.284928	0.286231	1.000000	0.000000
Nrxn3	Stat6	0.027767	0.000000	0.245550	0.343064	0.284933	0.286229	1.000000	0.000000
Smg7	Mzf1	0.027767	0.000000	0.245547	0.343064	0.284933	0.286228	1.000000	0.000000
Hecw1	Nfic	0.027767	0.000000	0.245544	0.343064	0.284933	0.286226	1.000000	0.000000
Abt1	Pitx2	0.027767	1.000000	0.245553	0.343079	0.284933	0.286237	1.000000	0.000000
Tekt1	Irf8	0.027767	0.000000	0.245550	0.343079	0.284933	0.286235	1.000000	0.000000
Srcin1	Mzf1	0.027767	0.000000	0.245547	0.343079	0.284927	0.286233	1.000000	0.000000
Pex12	Arid5b	0.027767	0.000000	0.245545	0.343079	0.284927	0.286231	1.000000	0.000000
Paox	Arid5b	0.027767	0.000000	0.245542	0.343079	0.284927	0.286229	1.000000	0.000000
Cpt2	Arid5b	0.027767	0.000000	0.245539	0.343079	0.284927	0.286227	1.000000	0.000000
Xist	Gsx1	0.027767	1.000000	0.245547	0.343094	0.284938	0.286238	1.000000	0.000000
Wbscr16	Zfp39	0.027767	0.000000	0.245545	0.343094	0.284935	0.286237	1.000000	0.000000
Phospho2	Cebpg	0.027767	0.000000	0.245542	0.343094	0.284935	0.286235	1.000000	0.000000
Bzw2	Atf6	0.027767	0.000000	0.245539	0.343094	0.284932	0.286233	1.000000	0.000000
Mapk9	Prep	0.027767	0.000000	0.245537	0.343094	0.284932	0.286231	-1.000000	0.000000
Chd5	Zfp553	0.027767	0.000000	0.245534	0.343094	0.284922	0.286229	-1.000000	0.000000
Rab3a	Ctcf	0.027767	0.000000	0.245531	0.343094	0.284922	0.286227	1.000000	0.000000
Tada2b	Cdc5l	0.027767	0.000000	0.245529	0.343094	0.284922	0.286226	-1.000000	0.000000
Zbtb7b	Nr2f1	0.027767	0.000000	0.245526	0.343094	0.284922	0.286224	-1.000000	0.000000
Rab39b	Arx	0.027767	0.000000	0.245523	0.343094	0.284922	0.286222	1.000000	0.000000
Slc48a1	Nr2e1	0.027767	0.000000	0.245521	0.343094	0.284922	0.286220	-1.000000	0.000000
Mtpn	Sox10	0.027767	0.000000	0.245518	0.343094	0.284917	0.286218	1.000000	0.000000
Knstrn	Bcl6b	0.027767	0.000000	0.245515	0.343094	0.284917	0.286216	-1.000000	0.000000
Nfat5	Zfp652	0.027767	0.000000	0.245512	0.343094	0.284917	0.286215	1.000000	0.000000
Celf6	Zfp426	0.027767	0.000000	0.245510	0.343094	0.284915	0.286213	1.000000	0.000000
Cers2	Irf9	0.027767	0.000000	0.245507	0.343094	0.284909	0.286211	1.000000	0.000000
Gm26801	Tbx3	0.027767	0.000000	0.245504	0.343094	0.284909	0.286209	1.000000	0.000000
Nlrp3	Six4	0.027767	0.000000	0.245502	0.343094	0.284909	0.286207	-1.000000	0.000000
Stoml1	Spi1	0.027767	0.000000	0.245499	0.343094	0.284909	0.286206	1.000000	0.000000
Cmtm6	Otx1	0.027767	0.000000	0.245496	0.343094	0.284904	0.286204	1.000000	0.000000
Mboat2	Fosl1	0.027767	0.000000	0.245494	0.343094	0.284904	0.286202	1.000000	0.000000
Pold2	Sox4	0.027767	0.000000	0.245491	0.343094	0.284904	0.286200	1.000000	0.000000
S100a11	Cebpb	0.027767	0.000000	0.245488	0.343094	0.284897	0.286198	1.000000	0.000000
Tpmt	Zfp354b	0.027767	0.000000	0.245486	0.343094	0.284897	0.286196	1.000000	0.000000
Grp	Ikzf1	0.027767	0.000000	0.245483	0.343094	0.284897	0.286195	-1.000000	0.000000
Fdps	Zbtb22	0.027767	0.000000	0.245480	0.343094	0.284897	0.286193	1.000000	0.000000
Tubb2a	Egr4	0.027767	0.000000	0.245477	0.343094	0.284896	0.286191	-1.000000	0.000000
Wwc2	Zfp575	0.027767	0.000000	0.245475	0.343094	0.284889	0.286189	1.000000	0.000000
Stox2	Ebf2	0.027767	0.000000	0.245472	0.343094	0.284889	0.286187	1.000000	0.000000
Zfp618	Zfp691	0.027767	0.000000	0.245469	0.343094	0.284889	0.286185	1.000000	0.000000
Zfp513	Klf8	0.027767	0.000000	0.245467	0.343094	0.284889	0.286184	1.000000	0.000000
Prtn3	Nfic	0.027767	0.000000	0.245464	0.343094	0.284888	0.286182	1.000000	0.000000
Tcp11l1	Bhlha15	0.027767	0.000000	0.245461	0.343094	0.284886	0.286180	1.000000	0.000000
Stmn2	Tfap2a	0.027767	0.000000	0.245459	0.343094	0.284876	0.286178	1.000000	0.000000
Wdr76	Zfp775	0.027767	0.000000	0.245456	0.343094	0.284876	0.286176	1.000000	0.000000
Fam188b	Zfp46	0.027767	0.000000	0.245453	0.343094	0.284876	0.286174	1.000000	0.000000
Dip2a	Hes7	0.027767	0.000000	0.245451	0.343094	0.284876	0.286173	1.000000	0.000000
Gpr161	Zfp775	0.027767	0.000000	0.245448	0.343094	0.284876	0.286171	1.000000	0.000000
St6galnac2	Zfp775	0.027767	0.000000	0.245445	0.343094	0.284876	0.286169	1.000000	0.000000
Sdr42e1	Zbtb41	0.027767	0.000000	0.245442	0.343094	0.284871	0.286167	1.000000	0.000000
Usf2	Tbx1	0.027767	0.000000	0.245440	0.343094	0.284871	0.286165	-1.000000	0.000000
Tle3	Zfp422	0.027767	0.000000	0.245437	0.343094	0.284871	0.286163	-1.000000	0.000000
Mfsd6	Rorc	0.027767	0.000000	0.245434	0.343094	0.284870	0.286162	1.000000	0.000000
Myo10	Stat4	0.027767	0.000000	0.245432	0.343094	0.284866	0.286160	-1.000000	0.000000
Pgm2	Mlxipl	0.027767	0.000000	0.245429	0.343094	0.284866	0.286158	1.000000	0.000000
Slc35a4	Max	0.027767	0.000000	0.245426	0.343094	0.284865	0.286156	-1.000000	0.000000
Mitf	Zfp668	0.027767	0.000000	0.245424	0.343094	0.284860	0.286154	1.000000	0.000000
Slc25a1	Ap4m1	0.027767	0.000000	0.245421	0.343094	0.284860	0.286152	-1.000000	0.000000
Dusp19	Nfatc4	0.027767	0.000000	0.245418	0.343094	0.284860	0.286151	1.000000	0.000000
Mutyh	Zfp689	0.027767	0.000000	0.245416	0.343094	0.284853	0.286149	-1.000000	0.000000
Mef2d	Phox2a	0.027767	0.000000	0.245413	0.343094	0.284853	0.286147	1.000000	0.000000
Rundc3a	Twist1	0.027767	0.000000	0.245410	0.343094	0.284853	0.286145	1.000000	0.000000
Dscam	Spi1	0.027767	0.000000	0.245408	0.343094	0.284853	0.286143	1.000000	0.000000
Slc39a12	Onecut1	0.027767	0.000000	0.245405	0.343094	0.284850	0.286141	1.000000	0.000000
Dbndd1	Nkx6-3	0.027767	0.000000	0.245402	0.343094	0.284850	0.286140	-1.000000	0.000000
Gm5547	Lhx8	0.027767	0.000000	0.245399	0.343094	0.284837	0.286138	1.000000	0.000000
Wipf2	Zbtb12	0.027767	0.000000	0.245397	0.343094	0.284837	0.286136	1.000000	0.000000
Snph	Tfcp2l1	0.027767	0.000000	0.245394	0.343094	0.284837	0.286134	1.000000	0.000000
Pla2g7	Zic2	0.027767	0.000000	0.245391	0.343094	0.284837	0.286132	1.000000	0.000000
Rimklb	Lhx8	0.027767	0.000000	0.245389	0.343094	0.284837	0.286131	1.000000	0.000000
Sppl3	Atf3	0.027767	0.000000	0.245386	0.343094	0.284837	0.286129	-1.000000	0.000000
Ercc5	Lhx8	0.027767	0.000000	0.245383	0.343094	0.284837	0.286127	1.000000	0.000000
Nudt19	Cables1	0.027767	0.000000	0.245381	0.343094	0.284837	0.286125	1.000000	0.000000
Iqgap1	Bcl6b	0.027767	0.000000	0.245378	0.343094	0.284834	0.286123	1.000000	0.000000
Clcn4	Crebrf	0.027767	0.000000	0.245375	0.343094	0.284834	0.286121	1.000000	0.000000
Pou3f4	Isl2	0.027767	0.000000	0.245373	0.343094	0.284831	0.286120	1.000000	0.000000
Fhl4	Irf5	0.027767	0.000000	0.245370	0.343094	0.284831	0.286118	1.000000	0.000000
Elavl2	Cux1	0.027767	0.000000	0.245367	0.343094	0.284826	0.286116	1.000000	0.000000
Gm17315	Zfp513	0.027767						1.000000	0.000000
Zfp81	Bbx	0.027767	0.000000	0.245364	0.343094	0.284826	0.286114	1.000000	0.000000
Ep400	Hes7	0.027767	0.000000	0.245362	0.343094	0.284826	0.286112	-1.000000	0.000000
Wdr24	Plagl1	0.027767	0.000000	0.245359	0.343094	0.284821	0.286110	-1.000000	0.000000
Mmp24	Irf7	0.027767	0.000000	0.245356	0.343094	0.284821	0.286109	1.000000	0.000000
Spry1	Fxr1	0.027767	0.000000	0.245354	0.343094	0.284821	0.286107	1.000000	0.000000
Trp53	Sox10	0.027767	0.000000	0.245351	0.343094	0.284816	0.286105	1.000000	0.000000
Nt5dc3	Gsc	0.027767	0.000000	0.245348	0.343094	0.284816	0.286103	-1.000000	0.000000
Nbr1	Zfp667	0.027767	0.000000	0.245346	0.343094	0.284816	0.286101	-1.000000	0.000000
Coro2a	Foxd2	0.027767	0.000000	0.245343	0.343094	0.284813	0.286099	1.000000	0.000000
Slc35e4	Rreb1	0.027767	0.000000	0.245340	0.343094	0.284813	0.286098	-1.000000	0.000000
Fgfrl1	Lhx9	0.027767	0.000000	0.245338	0.343094	0.284811	0.286096	1.000000	0.000000
Adamts9	Bhlhe40	0.027767	0.000000	0.245335	0.343094	0.284798	0.286094	1.000000	0.000000
Pfn1	Zfp148	0.027767	0.000000	0.245332	0.343094	0.284798	0.286092	1.000000	0.000000
Chchd4	Elf2	0.027767	0.000000	0.245330	0.343094	0.284798	0.286090	-1.000000	0.000000
Rab3il1	Fosb	0.027767	0.000000	0.245327	0.343094	0.284798	0.286088	1.000000	0.000000
Trp53bp2	Nkx2-2	0.027767	0.000000	0.245324	0.343094	0.284798	0.286087	1.000000	0.000000
Dlx6os1	Hic2	0.027767	0.000000	0.245321	0.343094	0.284798	0.286085	1.000000	0.000000
Slc19a1	Tfap2b	0.027767	0.000000	0.245319	0.343094	0.284798	0.286083	1.000000	0.000000
Dnajc8	Tfcp2l1	0.027767	0.000000	0.245316	0.343094	0.284798	0.286081	1.000000	0.000000
Rtn1	Stat4	0.027767	0.000000	0.245313	0.343094	0.284796	0.286079	1.000000	0.000000
Dfna5	Smad6	0.027767	0.000000	0.245311	0.343094	0.284790	0.286078	1.000000	0.000000
Gdap1	Spi1	0.027767	0.000000	0.245308	0.343094	0.284790	0.286076	1.000000	0.000000
1500026H17Rik	Nfia	0.027767	0.000000	0.245305	0.343094	0.284790	0.286074	1.000000	0.000000
Stk33	Ets1	0.027767	0.000000	0.245303	0.343094	0.284790	0.286072	-1.000000	0.000000
Acox3	Hmga1	0.027767	0.000000	0.245300	0.343094	0.284788	0.286070	-1.000000	0.000000
Tmem62	Zfp641	0.027767	0.000000	0.245297	0.343094	0.284782	0.286068	1.000000	0.000000
Asxl2	Foxn4	0.027767	0.000000	0.245295	0.343094	0.284782	0.286067	-1.000000	0.000000
Xylt2	Peg3	0.027767	0.000000	0.245292	0.343094	0.284782	0.286065	1.000000	0.000000
Tmem121	Lhx8	0.027767	0.000000	0.245289	0.343094	0.284782	0.286063	1.000000	0.000000
Arid5b	Sall2	0.027767	0.000000	0.245287	0.343094	0.284780	0.286061	1.000000	0.000000
Prune	Nfatc2	0.027767	0.000000	0.245284	0.343094	0.284775	0.286059	1.000000	0.000000
St18	Rora	0.027767	0.000000	0.245281	0.343094	0.284775	0.286057	1.000000	0.000000
Atg16l1	Sox8	0.027767	0.000000	0.245278	0.343094	0.284775	0.286056	1.000000	0.000000
Fdps	Zfp143	0.027767	0.000000	0.245276	0.343094	0.284770	0.286054	1.000000	0.000000
Esf1	Alx4	0.027767	0.000000	0.245273	0.343094	0.284770	0.286052	1.000000	0.000000
Ubtf	Zfp583	0.027767	0.000000	0.245270	0.343094	0.284770	0.286050	1.000000	0.000000
Gnas	Zfp653	0.027767	0.000000	0.245268	0.343094	0.284764	0.286048	1.000000	0.000000
1810041L15Rik	Sh2d1a	0.027767	0.000000	0.245265	0.343094	0.284764	0.286046	-1.000000	0.000000
Ppa1	Dmrt3	0.027767	0.000000	0.245262	0.343094	0.284764	0.286045	1.000000	0.000000
Lfng	Rorc	0.027767	0.000000	0.245260	0.343094	0.284764	0.286043	1.000000	0.000000
Xpr1	Zfp128	0.027767	0.000000	0.245257	0.343094	0.284754	0.286041	1.000000	0.000000
Rpl18	Dbp	0.027767	0.000000	0.245254	0.343094	0.284754	0.286039	-1.000000	0.000000
Cryzl1	Meis1	0.027767	0.000000	0.245252	0.343094	0.284754	0.286037	-1.000000	0.000000
Crlf2	Zfp668	0.027767	0.000000	0.245249	0.343094	0.284754	0.286035	1.000000	0.000000
Gtf2b	Hltf	0.027767	0.000000	0.245246	0.343094	0.284754	0.286034	-1.000000	0.000000
Tmed10	Sox8	0.027767	0.000000	0.245244	0.343094	0.284754	0.286032	1.000000	0.000000
Srcin1	Zfp770	0.027767	0.000000	0.245241	0.343094	0.284751	0.286030	1.000000	0.000000
Slc9a3r2	Ppara	0.027767	0.000000	0.245238	0.343094	0.284751	0.286028	1.000000	0.000000
Setd6	Hey1	0.027767	0.000000	0.245235	0.343094	0.284739	0.286026	1.000000	0.000000
Rfc2	Atf3	0.027767	0.000000	0.245233	0.343094	0.284739	0.286025	-1.000000	0.000000
Txndc5	Bcl6	0.027767	0.000000	0.245230	0.343094	0.284739	0.286023	1.000000	0.000000
Scube2	Lef1	0.027767	0.000000	0.245227	0.343094	0.284739	0.286021	-1.000000	0.000000
St8sia4	Myb	0.027767	0.000000	0.245225	0.343094	0.284739	0.286019	1.000000	0.000000
Ccne1	Hoxb13	0.027767	0.000000	0.245222	0.343094	0.284739	0.286017	1.000000	0.000000
Tbc1d7	Zbtb22	0.027767	0.000000	0.245219	0.343094	0.284739	0.286015	1.000000	0.000000
D430019H16Rik	Tbx18	0.027767	0.000000	0.245217	0.343094	0.284734	0.286014	1.000000	0.000000
Pknox1	Zfp661	0.027767	0.000000	0.245214	0.343094	0.284734	0.286012	-1.000000	0.000000
Kifc2	Klf1	0.027767	0.000000	0.245211	0.343094	0.284734	0.286010	1.000000	0.000000
Zkscan5	Cebpa	0.027767	0.000000	0.245209	0.343094	0.284731	0.286008	1.000000	0.000000
Kcne4	Klf16	0.027767	0.000000	0.245206	0.343094	0.284731	0.286006	1.000000	0.000000
Msra	Zfp652	0.027767	0.000000	0.245203	0.343094	0.284721	0.286004	-1.000000	0.000000
Nfyb	Sox12	0.027767	0.000000	0.245201	0.343094	0.284721	0.286003	-1.000000	0.000000
Tbl3	Ovol2	0.027767	0.000000	0.245198	0.343094	0.284721	0.286001	1.000000	0.000000
Gm4070	Mecom	0.027767	0.000000	0.245195	0.343094	0.284721	0.285999	1.000000	0.000000
Clic1	Nfkb1	0.027767	0.000000	0.245193	0.343094	0.284721	0.285997	0.000000	0.000000
Ldb2	Six3	0.027767	0.000000	0.245190	0.343094	0.284721	0.285995	-1.000000	0.000000
Sept3	Stat4	0.027767	0.000000	0.245187	0.343094	0.284718	0.285993	1.000000	0.000000
Naaa	Sp4	0.027767	0.000000	0.245184	0.343094	0.284718	0.285992	1.000000	0.000000
Il18	Zeb2	0.027767	0.000000	0.245182	0.343094	0.284715	0.285990	1.000000	0.000000
Mcl1	Zfp661	0.027767	0.000000	0.245179	0.343094	0.284715	0.285988	-1.000000	0.000000
Map3k6	Spdef	0.027767	0.000000	0.245176	0.343094	0.284712	0.285986	1.000000	0.000000
Tbc1d2b	Zscan21	0.027767	0.000000	0.245174	0.343094	0.284712	0.285984	1.000000	0.000000
Vti1a	Tgif2	0.027767	0.000000	0.245171	0.343094	0.284707	0.285983	1.000000	0.000000
Cntn2	Nr5a2	0.027767	0.000000	0.245168	0.343094	0.284707	0.285981	1.000000	0.000000
Chrdl1	Ebf4	0.027767	0.000000	0.245166	0.343094	0.284707	0.285979	1.000000	0.000000
Pou3f1	Zfp354b	0.027767	0.000000	0.245163	0.343094	0.284705	0.285977	1.000000	0.000000
Adamtsl2	Stat6	0.027767	0.000000	0.245160	0.343094	0.284699	0.285975	1.000000	0.000000
Gins2	Erf	0.027767	0.000000	0.245158	0.343094	0.284699	0.285973	-1.000000	0.000000
Pdp2	Egr3	0.027767	0.000000	0.245155	0.343094	0.284699	0.285972	1.000000	0.000000
Scamp1	Bhlhe40	0.027767	0.000000	0.245152	0.343094	0.284699	0.285970	1.000000	0.000000
Itgb8	Aebp2	0.027767	0.000000	0.245150	0.343094	0.284694	0.285968	1.000000	0.000000
Ddx39	Insm2	0.027767	0.000000	0.245147	0.343094	0.284694	0.285966	1.000000	0.000000
Ptbp2	Nfatc3	0.027767	0.000000	0.245144	0.343094	0.284694	0.285964	1.000000	0.000000
Lancl1	Rel	0.027767	0.000000	0.245142	0.343094	0.284692	0.285962	1.000000	0.000000
Slc35e4	Npas2	0.027767	0.000000	0.245139	0.343094	0.284687	0.285961	-1.000000	0.000000
Dnmt1	Tfcp2l1	0.027767	0.000000	0.245136	0.343094	0.284687	0.285959	1.000000	0.000000
E330009J07Rik	Foxp1	0.027767	0.000000	0.245133	0.343094	0.284687	0.285957	1.000000	0.000000
Ikzf2	Foxj1	0.027767	0.000000	0.245131	0.343094	0.284682	0.285955	1.000000	0.000000
Mmd2	Arid5a	0.027767	0.000000	0.245128	0.343094	0.284682	0.285953	1.000000	0.000000
Gm36266	Elf3	0.027767	0.000000	0.245125	0.343094	0.284682	0.285951	1.000000	0.000000
Tnfrsf9	Dbx1	0.027767	0.000000	0.245123	0.343094	0.284674	0.285950	1.000000	0.000000
2310040G24Rik	Ehf	0.027767	0.000000	0.245120	0.343094	0.284674	0.285948	1.000000	0.000000
Qk	Arid3a	0.027767	0.000000	0.245117	0.343094	0.284674	0.285946	-1.000000	0.000000
Ctsf	Foxf1	0.027767	0.000000	0.245115	0.343094	0.284674	0.285944	-1.000000	0.000000
Cdk5rap1	Ikzf2	0.027767	0.000000	0.245112	0.343094	0.284674	0.285942	1.000000	0.000000
Gm16586	Smad4	0.027767						-1.000000	0.000000
1700048O20Rik	Rxra	0.027767	0.000000	0.245109	0.343094	0.284673	0.285941	1.000000	0.000000
Grm5	Smarca5	0.027767	0.000000	0.245107	0.343094	0.284671	0.285939	1.000000	0.000000
Cacna1c	Zbtb18	0.027767	0.000000	0.245104	0.343094	0.284669	0.285937	1.000000	0.000000
Jakmip1	Cnot3	0.027767	0.000000	0.245101	0.343094	0.284663	0.285935	-1.000000	0.000000
Igdcc4	Bcl6b	0.027767	0.000000	0.245099	0.343094	0.284663	0.285933	-1.000000	0.000000
Cxcl2	Ctnnb1	0.027767	0.000000	0.245096	0.343094	0.284663	0.285931	-1.000000	0.000000
Dctn1	Zfp35	0.027767	0.000000	0.245093	0.343094	0.284663	0.285930	-1.000000	0.000000
Pphln1	Bach1	0.027767	0.000000	0.245091	0.343094	0.284660	0.285928	1.000000	0.000000
Wsb2	Zfp526	0.027767	0.000000	0.245088	0.343094	0.284660	0.285926	1.000000	0.000000
Sptbn1	Foxk1	0.027767	0.000000	0.245085	0.343094	0.284648	0.285924	1.000000	0.000000
Pfdn2	Zfp3	0.027767	0.000000	0.245082	0.343094	0.284648	0.285922	-1.000000	0.000000
Tmem104	Plag1	0.027767	0.000000	0.245080	0.343094	0.284648	0.285920	-1.000000	0.000000
Rab1b	Jdp2	0.027767	0.000000	0.245077	0.343094	0.284648	0.285919	1.000000	0.000000
Megf9	Meox1	0.027767	0.000000	0.245074	0.343094	0.284648	0.285917	1.000000	0.000000
Rab3a	Zfp532	0.027767	0.000000	0.245072	0.343094	0.284648	0.285915	1.000000	0.000000
Dlgap1	Klf16	0.027767	0.000000	0.245069	0.343094	0.284648	0.285913	1.000000	0.000000
Plscr2	Nr2f1	0.027767	0.000000	0.245066	0.343094	0.284645	0.285911	1.000000	0.000000
Spin1	Prep	0.027767	0.000000	0.245064	0.343094	0.284645	0.285909	1.000000	0.000000
Lsg1	Foxd2	0.027767	0.000000	0.245061	0.343094	0.284640	0.285908	-1.000000	0.000000
Rpl36al	Rel	0.027767	0.000000	0.245058	0.343094	0.284640	0.285906	1.000000	0.000000
Lnx1	Fli1	0.027767	0.000000	0.245056	0.343094	0.284640	0.285904	1.000000	0.000000
Klhl7	Hmga1	0.027767	0.000000	0.245053	0.343094	0.284635	0.285902	1.000000	0.000000
Pfn2	Zfp771	0.027767	0.000000	0.245050	0.343094	0.284635	0.285900	-1.000000	0.000000
Rplp0	Gzf1	0.027767	0.000000	0.245048	0.343094	0.284635	0.285899	1.000000	0.000000
Tfcp2l1	Zfp579	0.027767	0.000000	0.245045	0.343094	0.284632	0.285897	1.000000	0.000000
Cyp1b1	Irf1	0.027767	0.000000	0.245042	0.343094	0.284632	0.285895	1.000000	0.000000
Caskin1	Zfp668	0.027767	0.000000	0.245040	0.343094	0.284624	0.285893	1.000000	0.000000
Lrp3	Zfp354a	0.027767	0.000000	0.245037	0.343094	0.284624	0.285891	1.000000	0.000000
Ypel1	Nfib	0.027767	0.000000	0.245034	0.343094	0.284624	0.285889	1.000000	0.000000
5033426O07Rik	Mafg	0.027767	0.000000	0.245032	0.343094	0.284624	0.285888	-1.000000	0.000000
Mif	Bcl6	0.027767	0.000000	0.245029	0.343094	0.284624	0.285886	-1.000000	0.000000
Stat3	Hoxb13	0.027767	0.000000	0.245026	0.343094	0.284621	0.285884	1.000000	0.000000
Numbl	Ppara	0.027767	0.000000	0.245023	0.343094	0.284621	0.285882	1.000000	0.000000
Batf	Dmrt3	0.027766	0.000000	0.245021	0.343094	0.284611	0.285880	1.000000	0.000000
Fxyd6	Foxd2	0.027766	0.000000	0.245018	0.343094	0.284611	0.285878	1.000000	0.000000
Rab23	Vax1	0.027766	0.000000	0.245015	0.343094	0.284611	0.285877	1.000000	0.000000
Shtn1	Patz1	0.027766	0.000000	0.245013	0.343094	0.284611	0.285875	1.000000	0.000000
Ksr1	Vax1	0.027766	0.000000	0.245010	0.343094	0.284611	0.285873	1.000000	0.000000
Cdh20	Vax1	0.027766	0.000000	0.245007	0.343094	0.284611	0.285871	1.000000	0.000000
Mxi1	Creb3l2	0.027766	0.000000	0.245005	0.343094	0.284608	0.285869	1.000000	0.000000
Crkl	Arid3b	0.027766	0.000000	0.245002	0.343094	0.284608	0.285867	1.000000	0.000000
4921524J17Rik	Neurog1	0.027766	0.000000	0.244999	0.343094	0.284604	0.285866	1.000000	0.000000
Stmn2	Glis1	0.027766	0.000000	0.244997	0.343094	0.284604	0.285864	1.000000	0.000000
Wdsub1	Zfp672	0.027766	0.000000	0.244994	0.343094	0.284603	0.285862	1.000000	0.000000
Gramd4	Cdc5l	0.027766	0.000000	0.244991	0.343094	0.284598	0.285860	-1.000000	0.000000
Ass1	Pitx2	0.027766	0.000000	0.244989	0.343094	0.284598	0.285858	-1.000000	0.000000
Tle4	E2f4	0.027766	0.000000	0.244986	0.343094	0.284598	0.285857	-1.000000	0.000000
Gm28652	Ar	0.027766	0.000000	0.244983	0.343094	0.284590	0.285855	1.000000	0.000000
1110059E24Rik	Cdc5l	0.027766	0.000000	0.244981	0.343094	0.284590	0.285853	-1.000000	0.000000
Fam168a	Rfx4	0.027766	0.000000	0.244978	0.343094	0.284590	0.285851	-1.000000	0.000000
Prdm6	Tfap2a	0.027766	0.000000	0.244975	0.343094	0.284590	0.285849	1.000000	0.000000
mt-Cytb	Pbx1	0.027766	0.000000	0.244973	0.343094	0.284590	0.285847	1.000000	0.000000
Ctnnd2	Tgif2	0.027766	0.000000	0.244970	0.343094	0.284588	0.285846	1.000000	0.000000
Tmem65	Nr2e1	0.027766	0.000000	0.244967	0.343094	0.284583	0.285844	-1.000000	0.000000
Usp2	Timmdc1	0.027766	0.000000	0.244964	0.343094	0.284583	0.285842	1.000000	0.000000
Hspa1a	Srf	0.027766	0.000000	0.244962	0.343094	0.284583	0.285840	1.000000	0.000000
Mitf	Klf5	0.027766	0.000000	0.244959	0.343094	0.284591	0.285838	1.000000	0.000000
Rhob	Runx2	0.027766	1.000000	0.244967	0.343110	0.284591	0.285849	1.000000	0.000000
Ctbs	Zfp46	0.027766	0.000000	0.244965	0.343110	0.284591	0.285847	1.000000	0.000000
Saysd1	Sox8	0.027766	0.000000	0.244962	0.343110	0.284585	0.285846	1.000000	0.000000
Usp10	Jund	0.027766	0.000000	0.244959	0.343110	0.284585	0.285844	-1.000000	0.000000
Rrp15	Sox13	0.027766	0.000000	0.244957	0.343110	0.284585	0.285842	1.000000	0.000000
Rap2b	Zfp91	0.027766	0.000000	0.244954	0.343110	0.284585	0.285840	-1.000000	0.000000
Mir124-2hg	Rfx1	0.027766	0.000000	0.244951	0.343110	0.284582	0.285838	1.000000	0.000000
Lztr1	Zscan2	0.027766	0.000000	0.244949	0.343110	0.284582	0.285836	1.000000	0.000000
Pak7	Patz1	0.027766	0.000000	0.244946	0.343110	0.284578	0.285835	-1.000000	0.000000
Hnrnpa2b1	E2f6	0.027766	0.000000	0.244943	0.343110	0.284578	0.285833	-1.000000	0.000000
Grin2c	Smad3	0.027766	0.000000	0.244941	0.343110	0.284573	0.285831	1.000000	0.000000
Wnt11	Cebpb	0.027766	0.000000	0.244938	0.343110	0.284573	0.285829	1.000000	0.000000
Igf1	Klf3	0.027766	0.000000	0.244935	0.343110	0.284573	0.285827	-1.000000	0.000000
Mid2	Zfp513	0.027766	0.000000	0.244933	0.343110	0.284569	0.285826	1.000000	0.000000
Kifc2	Gbx2	0.027766	0.000000	0.244930	0.343110	0.284569	0.285824	1.000000	0.000000
Hspbp1	Osr2	0.027766	0.000000	0.244927	0.343110	0.284569	0.285822	1.000000	0.000000
Adgrl2	Sp100	0.027766	0.000000	0.244925	0.343110	0.284567	0.285820	-1.000000	0.000000
Uba52	Nr2e1	0.027766	0.000000	0.244922	0.343110	0.284562	0.285818	-1.000000	0.000000
Podxl	Pou4f2	0.027766	0.000000	0.244919	0.343110	0.284562	0.285816	1.000000	0.000000
Ids	Sp6	0.027766	0.000000	0.244916	0.343110	0.284562	0.285815	1.000000	0.000000
Zbtb16	Tfap2e	0.027766	0.000000	0.244914	0.343110	0.284557	0.285813	1.000000	0.000000
Pkd1	Ddit3	0.027766	0.000000	0.244911	0.343110	0.284557	0.285811	1.000000	0.000000
Kbtbd4	Mef2c	0.027766	0.000000	0.244908	0.343110	0.284557	0.285809	1.000000	0.000000
Chchd7	Alx3	0.027766	0.000000	0.244906	0.343110	0.284554	0.285807	1.000000	0.000000
Ppp1r32	Zfp90	0.027766	0.000000	0.244903	0.343110	0.284554	0.285805	1.000000	0.000000
Abhd3	Arntl	0.027766	0.000000	0.244900	0.343110	0.284547	0.285804	1.000000	0.000000
Bend5	Zfp691	0.027766	0.000000	0.244898	0.343110	0.284547	0.285802	1.000000	0.000000
Chst1	Aebp2	0.027766	0.000000	0.244895	0.343110	0.284547	0.285800	1.000000	0.000000
Suox	Zfp322a	0.027766	0.000000	0.244892	0.343110	0.284547	0.285798	1.000000	0.000000
Plpp4	Aire	0.027766	0.000000	0.244890	0.343110	0.284543	0.285796	1.000000	0.000000
Ust	Plag1	0.027766	0.000000	0.244887	0.343110	0.284543	0.285795	1.000000	0.000000
Gtf3c5	Zeb2	0.027766	0.000000	0.244884	0.343110	0.284543	0.285793	1.000000	0.000000
Ints9	Hlx	0.027766	0.000000	0.244882	0.343110	0.284541	0.285791	1.000000	0.000000
Poldip2	Nfic	0.027766	0.000000	0.244879	0.343110	0.284538	0.285789	1.000000	0.000000
Rplp0	Zfp775	0.027766	0.000000	0.244876	0.343110	0.284538	0.285787	-1.000000	0.000000
Atm	Sox13	0.027766	0.000000	0.244874	0.343110	0.284535	0.285785	1.000000	0.000000
Tmem69	Zfp422	0.027766	0.000000	0.244871	0.343110	0.284535	0.285784	1.000000	0.000000
Rhov	Zic2	0.027766	0.000000	0.244868	0.343110	0.284528	0.285782	1.000000	0.000000
Ell2	Gtf2b	0.027766	0.000000	0.244866	0.343110	0.284528	0.285780	1.000000	0.000000
Igsf8	Smad6	0.027766	0.000000	0.244863	0.343110	0.284528	0.285778	1.000000	0.000000
Tns1	Maz	0.027766	0.000000	0.244860	0.343110	0.284528	0.285776	1.000000	0.000000
Cnbd2	Cebpg	0.027766	0.000000	0.244858	0.343110	0.284523	0.285774	1.000000	0.000000
Dkc1	Hdac1	0.027766	0.000000	0.244855	0.343110	0.284523	0.285773	1.000000	0.000000
Kcne3	Ap1g1	0.027766	0.000000	0.244852	0.343110	0.284523	0.285771	1.000000	0.000000
Samd10	Sall2	0.027766	0.000000	0.244850	0.343110	0.284522	0.285769	-1.000000	0.000000
Lonrf1	Tbx18	0.027766	0.000000	0.244847	0.343110	0.284517	0.285767	1.000000	0.000000
Grb14	Bcl6b	0.027766	0.000000	0.244844	0.343110	0.284517	0.285765	-1.000000	0.000000
AI606181	Npas2	0.027766						1.000000	0.000000
4921524J17Rik	Sall2	0.027766	0.000000	0.244841	0.343110	0.284517	0.285764	1.000000	0.000000
March9	Batf	0.027766	0.000000	0.244839	0.343110	0.284513	0.285762	-1.000000	0.000000
Psmg3	Irf8	0.027766	0.000000	0.244836	0.343110	0.284513	0.285760	-1.000000	0.000000
F2r	Zfp422	0.027766	0.000000	0.244833	0.343110	0.284507	0.285758	1.000000	0.000000
Ppp4r1	Elf2	0.027766	0.000000	0.244831	0.343110	0.284507	0.285756	-1.000000	0.000000
Svil	Zbtb5	0.027766	0.000000	0.244828	0.343110	0.284507	0.285754	1.000000	0.000000
Ptma	Rel	0.027766	0.000000	0.244825	0.343110	0.284507	0.285753	-1.000000	0.000000
Lrrc4	Zfp629	0.027766	0.000000	0.244823	0.343110	0.284500	0.285751	-1.000000	0.000000
Abcc9	Bach2	0.027766	0.000000	0.244820	0.343110	0.284500	0.285749	1.000000	0.000000
2510017J16Rik	Neurod1	0.027766	0.000000	0.244817	0.343110	0.284500	0.285747	-1.000000	0.000000
P4hb	Pebp1	0.027766	0.000000	0.244815	0.343110	0.284500	0.285745	1.000000	0.000000
Fgf12	Gtf2a1	0.027766	0.000000	0.244812	0.343110	0.284492	0.285743	1.000000	0.000000
Ids	Zfp532	0.027766	0.000000	0.244809	0.343110	0.284492	0.285742	1.000000	0.000000
Cenpf	Lhx5	0.027766	0.000000	0.244807	0.343110	0.284492	0.285740	1.000000	0.000000
1810014B01Rik	Dmrta1	0.027766	0.000000	0.244804	0.343110	0.284492	0.285738	1.000000	0.000000
Nfib	Egr4	0.027766	0.000000	0.244801	0.343110	0.284492	0.285736	-1.000000	0.000000
Atcay	Zfp280d	0.027766	0.000000	0.244799	0.343110	0.284491	0.285734	1.000000	0.000000
Zcchc3	Pitx2	0.027766	0.000000	0.244796	0.343110	0.284486	0.285733	1.000000	0.000000
Eif1b	Nfe2l1	0.027766	0.000000	0.244793	0.343110	0.284486	0.285731	1.000000	0.000000
Zfp503	Mxi1	0.027766	0.000000	0.244791	0.343110	0.284486	0.285729	1.000000	0.000000
Timd2	Satb1	0.027766	0.000000	0.244788	0.343110	0.284481	0.285727	1.000000	0.000000
Gm15728	Mafk	0.027766	0.000000	0.244785	0.343110	0.284481	0.285725	1.000000	0.000000
Nhp2l1	Tcf7l2	0.027766	0.000000	0.244783	0.343110	0.284481	0.285723	-1.000000	0.000000
Tefm	Hic2	0.027766	0.000000	0.244780	0.343110	0.284478	0.285722	1.000000	0.000000
Tshz1	Max	0.027766	0.000000	0.244777	0.343110	0.284478	0.285720	-1.000000	0.000000
Dnlz	Shox2	0.027766	0.000000	0.244775	0.343110	0.284473	0.285718	-1.000000	0.000000
Nsun7	Dlx5	0.027766	0.000000	0.244772	0.343110	0.284473	0.285716	1.000000	0.000000
Mast1	Klf1	0.027766	0.000000	0.244769	0.343110	0.284473	0.285714	1.000000	0.000000
Trim27	Zfp592	0.027766	0.000000	0.244767	0.343110	0.284471	0.285712	1.000000	0.000000
Atp9a	Zfp592	0.027766	0.000000	0.244764	0.343110	0.284460	0.285711	-1.000000	0.000000
Ahi1	Nfic	0.027766	0.000000	0.244761	0.343110	0.284460	0.285709	1.000000	0.000000
Ppp1cb	Fgf9	0.027766	0.000000	0.244759	0.343110	0.284460	0.285707	1.000000	0.000000
Anks1	Rel	0.027766	0.000000	0.244756	0.343110	0.284460	0.285705	-1.000000	0.000000
Rbm43	Zbtb3	0.027766	0.000000	0.244753	0.343110	0.284460	0.285703	1.000000	0.000000
Slc16a1	Nono	0.027766	0.000000	0.244751	0.343110	0.284460	0.285702	1.000000	0.000000
Lmo7	Zscan21	0.027766	0.000000	0.244748	0.343110	0.284460	0.285700	-1.000000	0.000000
Gt(ROSA)26Sor	Sox30	0.027766	0.000000	0.244745	0.343110	0.284458	0.285698	-1.000000	0.000000
Fpgt	Stat3	0.027766	0.000000	0.244742	0.343110	0.284453	0.285696	-1.000000	0.000000
Ifitm1	Gli1	0.027766	0.000000	0.244740	0.343110	0.284453	0.285694	-1.000000	0.000000
Noct	Npas2	0.027766	0.000000	0.244737	0.343110	0.284453	0.285692	1.000000	0.000000
Sos1	Ikzf2	0.027766	0.000000	0.244734	0.343110	0.284452	0.285691	1.000000	0.000000
Cntn5	Creb3l2	0.027766	0.000000	0.244732	0.343110	0.284445	0.285689	1.000000	0.000000
Emc1	Smad7	0.027766	0.000000	0.244729	0.343110	0.284445	0.285687	1.000000	0.000000
Syf2	Nkx6-1	0.027766	0.000000	0.244726	0.343110	0.284445	0.285685	-1.000000	0.000000
Snrpf	Sall3	0.027766	0.000000	0.244724	0.343110	0.284445	0.285683	1.000000	0.000000
S1pr2	Hoxb13	0.027766	0.000000	0.244721	0.343110	0.284442	0.285681	1.000000	0.000000
Fabp7	Gtf2a1	0.027766	0.000000	0.244718	0.343110	0.284442	0.285680	1.000000	0.000000
Srsf12	Zfp426	0.027766	0.000000	0.244716	0.343110	0.284440	0.285678	1.000000	0.000000
Adam19	Zfp410	0.027766	0.000000	0.244713	0.343110	0.284435	0.285676	1.000000	0.000000
Wbscr16	Ddit3	0.027766	0.000000	0.244710	0.343110	0.284435	0.285674	1.000000	0.000000
Fmn1	Gabpb1	0.027766	0.000000	0.244708	0.343110	0.284435	0.285672	1.000000	0.000000
Rgs4	Nfe2l1	0.027766	0.000000	0.244705	0.343110	0.284436	0.285671	1.000000	0.000000
Cep170	Zfp414	0.027766	0.000000	0.244702	0.343110	0.284436	0.285669	-1.000000	0.000000
RP23-207N5.4	Ttf1	0.027766	0.000000	0.244700	0.343110	0.284436	0.285667	-1.000000	0.000000
Mboat2	Irx5	0.027766	0.000000	0.244697	0.343110	0.284436	0.285665	1.000000	0.000000
Pmp22	Pou3f4	0.027766	0.000000	0.244694	0.343110	0.284436	0.285663	1.000000	0.000000
Slain1	Sox3	0.027766	0.000000	0.244692	0.343110	0.284436	0.285661	-1.000000	0.000000
Gpr183	Bcl6	0.027766	1.000000	0.244700	0.343125	0.284436	0.285672	2.000000	0.000000
Nthl1	Foxk1	0.027766	0.000000	0.244697	0.343125	0.284436	0.285671	1.000000	0.000000
Arhgap33	Zfp46	0.027766	0.000000	0.244695	0.343125	0.284432	0.285669	-1.000000	0.000000
Tekt1	Zic1	0.027766	0.000000	0.244692	0.343125	0.284432	0.285667	1.000000	0.000000
Msi2	Snai1	0.027766	0.000000	0.244689	0.343125	0.284426	0.285665	3.000000	0.000000
C230035I16Rik	Mybl1	0.027766	0.000000	0.244687	0.343125	0.284426	0.285663	-1.000000	0.000000
Ntm	Esrra	0.027766	0.000000	0.244684	0.343125	0.284426	0.285661	-1.000000	0.000000
Kif5b	Foxc2	0.027766	0.000000	0.244681	0.343125	0.284426	0.285660	1.000000	0.000000
A330069E16Rik	Dlx5	0.027766						1.000000	0.000000
Fdps	Msx1	0.027766	0.000000	0.244679	0.343125	0.284424	0.285658	1.000000	0.000000
Snrpf	Etv4	0.027766	0.000000	0.244676	0.343125	0.284419	0.285656	1.000000	0.000000
Zfp619	Hivep2	0.027766	0.000000	0.244673	0.343125	0.284419	0.285654	0.000000	0.000000
Tst	Mynn	0.027766	0.000000	0.244671	0.343125	0.284419	0.285652	1.000000	0.000000
Emp1	Zfp691	0.027766	0.000000	0.244668	0.343125	0.284411	0.285651	1.000000	0.000000
Gm44276	Sox2	0.027766	0.000000	0.244665	0.343125	0.284411	0.285649	1.000000	0.000000
Primpol	Sox2	0.027766	0.000000	0.244662	0.343125	0.284411	0.285647	1.000000	0.000000
Loxl3	Sox2	0.027766	0.000000	0.244660	0.343125	0.284411	0.285645	1.000000	0.000000
2410016O06Rik	Sox2	0.027766	0.000000	0.244657	0.343125	0.284411	0.285643	1.000000	0.000000
Armt1	En2	0.027766	0.000000	0.244654	0.343125	0.284408	0.285641	-1.000000	0.000000
Nle1	E4f1	0.027766	0.000000	0.244652	0.343125	0.284408	0.285640	1.000000	0.000000
Pcgf2	Arnt	0.027766	0.000000	0.244649	0.343125	0.284405	0.285638	1.000000	0.000000
Ttc28	Lhx2	0.027766	0.000000	0.244646	0.343125	0.284405	0.285636	1.000000	0.000000
0610040J01Rik	Zscan2	0.027766	0.000000	0.244644	0.343125	0.284398	0.285634	1.000000	0.000000
Nr4a1	Esrra	0.027766	0.000000	0.244641	0.343125	0.284398	0.285632	-1.000000	0.000000
F8a	Sox6	0.027766	0.000000	0.244638	0.343125	0.284398	0.285630	1.000000	0.000000
Ube3a	Sall3	0.027766	0.000000	0.244636	0.343125	0.284398	0.285629	1.000000	0.000000
Csrp2	Pou3f3	0.027766	0.000000	0.244633	0.343125	0.284408	0.285627	0.000000	0.000000
1810062G17Rik	Lyl1	0.027766	1.000000	0.244641	0.343140	0.284408	0.285638	4.000000	0.000000
Gstp1	Sox1	0.027766	0.000000	0.244639	0.343140	0.284403	0.285636	1.000000	0.000000
Nek1	Hmbox1	0.027766	0.000000	0.244636	0.343140	0.284403	0.285634	1.000000	0.000000
Dmrta2os	Tcf7l2	0.027766	0.000000	0.244633	0.343140	0.284403	0.285632	-1.000000	0.000000
Zfp811	Irf8	0.027766	0.000000	0.244631	0.343140	0.284397	0.285630	-1.000000	0.000000
Cnot11	Zbtb18	0.027766	0.000000	0.244628	0.343140	0.284397	0.285629	1.000000	0.000000
Casc3	Tcf12	0.027766	0.000000	0.244625	0.343140	0.284397	0.285627	1.000000	0.000000
Nckap5	Dbx2	0.027766	0.000000	0.244623	0.343140	0.284397	0.285625	1.000000	0.000000
Pkn3	Peg3	0.027766	0.000000	0.244620	0.343140	0.284387	0.285623	1.000000	0.000000
Calb2	Peg3	0.027766	0.000000	0.244617	0.343140	0.284387	0.285621	1.000000	0.000000
Gaa	Tcf4	0.027766	0.000000	0.244615	0.343140	0.284387	0.285620	-1.000000	0.000000
Cxxc4	Sp1	0.027766	0.000000	0.244612	0.343140	0.284387	0.285618	1.000000	0.000000
Spon1	Peg3	0.027766	0.000000	0.244609	0.343140	0.284387	0.285616	1.000000	0.000000
Nt5dc2	Bhlhe40	0.027766	0.000000	0.244607	0.343140	0.284387	0.285614	-1.000000	0.000000
Eif1ad	Dlx5	0.027766	0.000000	0.244604	0.343140	0.284384	0.285612	1.000000	0.000000
Suv420h1	Pbx1	0.027766	0.000000	0.244601	0.343140	0.284384	0.285610	1.000000	0.000000
Inafm1	Rxra	0.027766	0.000000	0.244599	0.343140	0.284382	0.285609	1.000000	0.000000
Islr2	Gli1	0.027766	0.000000	0.244596	0.343140	0.284380	0.285607	1.000000	0.000000
Pdpk1	Zfp35	0.027766	0.000000	0.244593	0.343140	0.284376	0.285605	1.000000	0.000000
Mthfsd	Gtf3a	0.027766	0.000000	0.244591	0.343140	0.284376	0.285603	1.000000	0.000000
Gm7676	Ttf1	0.027766	0.000000	0.244588	0.343140	0.284376	0.285601	1.000000	0.000000
Cap1	Otx2	0.027766	1.000000	0.244596	0.343156	0.284382	0.285612	19.000000	0.000000
Eif5a	Snai2	0.027766	0.000000	0.244593	0.343156	0.284382	0.285610	-1.000000	0.000000
Sdc3	Trp53	0.027766	0.000000	0.244591	0.343156	0.284382	0.285609	1.000000	0.000000
Mtx1	Maff	0.027766	0.000000	0.244588	0.343156	0.284382	0.285607	-1.000000	0.000000
Wbscr17	Trp63	0.027766	0.000000	0.244585	0.343156	0.284377	0.285605	-1.000000	0.000000
Fam206a	Klf16	0.027766	0.000000	0.244583	0.343156	0.284377	0.285603	1.000000	0.000000
Ebf1	Pebp1	0.027766	0.000000	0.244580	0.343156	0.284377	0.285601	1.000000	0.000000
Med19	Irx2	0.027766	0.000000	0.244577	0.343156	0.284376	0.285600	1.000000	0.000000
Efnb1	Pou4f2	0.027766	0.000000	0.244575	0.343156	0.284368	0.285598	-1.000000	0.000000
Sec31a	Hdac1	0.027766	0.000000	0.244572	0.343156	0.284368	0.285596	-1.000000	0.000000
Lmbr1l	Dmrt1	0.027766	0.000000	0.244569	0.343156	0.284368	0.285594	-1.000000	0.000000
Pcnx	Sox3	0.027766	0.000000	0.244567	0.343156	0.284368	0.285592	1.000000	0.000000
Lrrc16b	Ascl2	0.027766	0.000000	0.244564	0.343156	0.284368	0.285590	-1.000000	0.000000
Tbc1d7	En1	0.027766	0.000000	0.244561	0.343156	0.284363	0.285589	1.000000	0.000000
Slc25a22	Arid5b	0.027766	0.000000	0.244559	0.343156	0.284363	0.285587	1.000000	0.000000
Rgs3	Tcf7l2	0.027766	0.000000	0.244556	0.343156	0.284363	0.285585	1.000000	0.000000
Ssx2ip	Smad3	0.027766	0.000000	0.244553	0.343156	0.284358	0.285583	1.000000	0.000000
S100a9	Adnp2	0.027766	0.000000	0.244551	0.343156	0.284358	0.285581	-1.000000	0.000000
Abcc6	Foxj2	0.027766	0.000000	0.244548	0.343156	0.284358	0.285579	1.000000	0.000000
Slc25a24	E2f4	0.027766	0.000000	0.244545	0.343156	0.284350	0.285578	1.000000	0.000000
Col12a1	Zfp526	0.027766	0.000000	0.244543	0.343156	0.284350	0.285576	1.000000	0.000000
Bex1	Zfp2	0.027766	0.000000	0.244540	0.343156	0.284350	0.285574	1.000000	0.000000
Prrc2c	Egr1	0.027766	0.000000	0.244537	0.343156	0.284350	0.285572	-1.000000	0.000000
Ska2	Zfp445	0.027766	0.000000	0.244535	0.343156	0.284350	0.285570	1.000000	0.000000
Insm2	Zfp82	0.027766	0.000000	0.244532	0.343156	0.284346	0.285569	1.000000	0.000000
Mustn1	Hes7	0.027766	0.000000	0.244529	0.343156	0.284346	0.285567	1.000000	0.000000
Dlgap3	Gmeb1	0.027766	0.000000	0.244527	0.343156	0.284345	0.285565	1.000000	0.000000
Plxdc1	Pou3f4	0.027766	0.000000	0.244524	0.343156	0.284342	0.285563	-1.000000	0.000000
Serinc3	Zfp786	0.027766	0.000000	0.244521	0.343156	0.284342	0.285561	1.000000	0.000000
Efna1	Atf3	0.027766	0.000000	0.244519	0.343156	0.284337	0.285559	1.000000	0.000000
Arhgap26	Tbx1	0.027766	0.000000	0.244516	0.343156	0.284337	0.285558	1.000000	0.000000
Sp9	Zfp131	0.027766	0.000000	0.244513	0.343156	0.284337	0.285556	1.000000	0.000000
RP24-274B19.1	Zfp382	0.027766						-1.000000	0.000000
Dap	Zfp329	0.027766	0.000000	0.244511	0.343156	0.284335	0.285554	1.000000	0.000000
Ednrb	Zkscan1	0.027766	0.000000	0.244508	0.343156	0.284333	0.285552	-1.000000	0.000000
1110019D14Rik	Irf4	0.027766	0.000000	0.244505	0.343156	0.284327	0.285550	1.000000	0.000000
Lgals7	Plagl1	0.027766	0.000000	0.244503	0.343156	0.284327	0.285549	-1.000000	0.000000
Sema4d	Gli1	0.027766	0.000000	0.244500	0.343156	0.284327	0.285547	-1.000000	0.000000
Dlg4	Ikzf2	0.027766	0.000000	0.244497	0.343156	0.284327	0.285545	-1.000000	0.000000
Zfp362	Tgif1	0.027766	0.000000	0.244495	0.343156	0.284322	0.285543	1.000000	0.000000
Gdap1l1	Vax1	0.027766	0.000000	0.244492	0.343156	0.284322	0.285541	1.000000	0.000000
Ubl3	Sox10	0.027766	0.000000	0.244489	0.343156	0.284322	0.285539	-1.000000	0.000000
Sms	Irf9	0.027766	0.000000	0.244487	0.343156	0.284321	0.285538	1.000000	0.000000
Ybx1	Spdef	0.027766	0.000000	0.244484	0.343156	0.284314	0.285536	-1.000000	0.000000
Ttc30b	Hmx1	0.027766	0.000000	0.244481	0.343156	0.284314	0.285534	1.000000	0.000000
Tfap2c	Vsx1	0.027766	0.000000	0.244479	0.343156	0.284314	0.285532	1.000000	0.000000
Nr2f2	Mycn	0.027766	0.000000	0.244476	0.343156	0.284314	0.285530	1.000000	0.000000
Wdr19	Zbtb12	0.027766	0.000000	0.244473	0.343156	0.284311	0.285528	1.000000	0.000000
Mtcl1	Nfatc3	0.027766	0.000000	0.244471	0.343156	0.284311	0.285527	1.000000	0.000000
Zfp462	Tgif2	0.027766	0.000000	0.244468	0.343156	0.284308	0.285525	1.000000	0.000000
Mrpl16	Zfp775	0.027766	0.000000	0.244465	0.343156	0.284308	0.285523	1.000000	0.000000
1110032A03Rik	Sox12	0.027766	0.000000	0.244463	0.343156	0.284304	0.285521	1.000000	0.000000
Dusp14	Ets1	0.027766	0.000000	0.244460	0.343156	0.284304	0.285519	1.000000	0.000000
Kpnb1	Zfp667	0.027766	0.000000	0.244457	0.343156	0.284299	0.285518	1.000000	0.000000
Tmem132b	Dmrtb1	0.027766	0.000000	0.244455	0.343156	0.284299	0.285516	-1.000000	0.000000
Emx2	Atf1	0.027766	0.000000	0.244452	0.343156	0.284299	0.285514	-1.000000	0.000000
1810010H24Rik	Sox8	0.027766	0.000000	0.244449	0.343156	0.284298	0.285512	1.000000	0.000000
3110052M02Rik	Eomes	0.027766	0.000000	0.244447	0.343156	0.284293	0.285510	1.000000	0.000000
Pla1a	Zfp382	0.027766	0.000000	0.244444	0.343156	0.284293	0.285508	1.000000	0.000000
Plpp3	Ddit3	0.027766	0.000000	0.244441	0.343156	0.284293	0.285507	-1.000000	0.000000
Plod2	Rest	0.027766	0.000000	0.244439	0.343156	0.284288	0.285505	1.000000	0.000000
Siah2	Zfp281	0.027766	0.000000	0.244436	0.343156	0.284288	0.285503	-1.000000	0.000000
Taf6l	Msx2	0.027766	0.000000	0.244433	0.343156	0.284288	0.285501	-1.000000	0.000000
Flt1	Mxi1	0.027766	0.000000	0.244431	0.343156	0.284283	0.285499	1.000000	0.000000
Ing3	Rxrb	0.027766	0.000000	0.244428	0.343156	0.284283	0.285498	1.000000	0.000000
Mfsd1	Hoxc9	0.027766	0.000000	0.244425	0.343156	0.284283	0.285496	-2.000000	0.000000
Wdr12	Otx1	0.027766	0.000000	0.244423	0.343156	0.284280	0.285494	1.000000	0.000000
Rbfox1	Zfp287	0.027766	0.000000	0.244420	0.343156	0.284280	0.285492	1.000000	0.000000
Thrsp	Mafb	0.027766	0.000000	0.244417	0.343156	0.284278	0.285490	-1.000000	0.000000
Tshz2	Emx2	0.027766	0.000000	0.244415	0.343156	0.284274	0.285488	1.000000	0.000000
Rnf20	Pou4f3	0.027766	0.000000	0.244412	0.343156	0.284274	0.285487	1.000000	0.000000
Man2c1os	Smad9	0.027766	0.000000	0.244409	0.343156	0.284274	0.285485	-1.000000	0.000000
Slitrk5	Mlxipl	0.027766	0.000000	0.244407	0.343156	0.284272	0.285483	1.000000	0.000000
Col16a1	Nfatc1	0.027766	0.000000	0.244404	0.343156	0.284264	0.285481	-1.000000	0.000000
Lrriq1	Atf1	0.027766	0.000000	0.244401	0.343156	0.284264	0.285479	1.000000	0.000000
Acot1	Usf1	0.027766	0.000000	0.244399	0.343156	0.284264	0.285478	1.000000	0.000000
Tmem121	Zfp287	0.027766	0.000000	0.244396	0.343156	0.284264	0.285476	-1.000000	0.000000
Efnb2	Glis2	0.027766	0.000000	0.244393	0.343156	0.284264	0.285474	1.000000	0.000000
Errfi1	Smad5	0.027766	0.000000	0.244391	0.343156	0.284259	0.285472	1.000000	0.000000
Smarcb1	Zfp661	0.027766	0.000000	0.244388	0.343156	0.284259	0.285470	-1.000000	0.000000
Pigx	Nr3c1	0.027766	0.000000	0.244385	0.343156	0.284259	0.285468	-1.000000	0.000000
Nrg2	Irf1	0.027766	0.000000	0.244383	0.343156	0.284251	0.285467	-1.000000	0.000000
Gstz1	Pax6	0.027766	0.000000	0.244380	0.343156	0.284251	0.285465	-1.000000	0.000000
Ppib	Zfp39	0.027766	0.000000	0.244377	0.343156	0.284251	0.285463	1.000000	0.000000
Cdc42se1	Zfp35	0.027766	0.000000	0.244375	0.343156	0.284251	0.285461	-1.000000	0.000000
4933407L21Rik	Lef1	0.027766	0.000000	0.244372	0.343156	0.284251	0.285459	-1.000000	0.000000
Rsl24d1	Crem	0.027766	0.000000	0.244369	0.343156	0.284249	0.285458	-1.000000	0.000000
Map9	Tfap2c	0.027766	0.000000	0.244367	0.343156	0.284246	0.285456	-1.000000	0.000000
Snta1	Prdm5	0.027766	0.000000	0.244364	0.343156	0.284246	0.285454	1.000000	0.000000
Sgce	Msx3	0.027766	0.000000	0.244361	0.343156	0.284240	0.285452	1.000000	0.000000
Oxct1	Etv3	0.027766	0.000000	0.244359	0.343156	0.284240	0.285450	-1.000000	0.000000
Ppp2r2a	Irx3	0.027766	0.000000	0.244356	0.343156	0.284240	0.285448	-1.000000	0.000000
Spa17	Nr4a1	0.027766	0.000000	0.244353	0.343156	0.284240	0.285447	-1.000000	0.000000
Idnk	Clock	0.027766	0.000000	0.244351	0.343156	0.284230	0.285445	1.000000	0.000000
Ppm1g	Zfp775	0.027766	0.000000	0.244348	0.343156	0.284230	0.285443	1.000000	0.000000
Rab3il1	Foxj3	0.027766	0.000000	0.244345	0.343156	0.284230	0.285441	-1.000000	0.000000
Six3	Cebpg	0.027766	0.000000	0.244343	0.343156	0.284230	0.285439	1.000000	0.000000
Taf2	Scrt2	0.027766	0.000000	0.244340	0.343156	0.284230	0.285438	1.000000	0.000000
Scube2	Vbp1	0.027766	0.000000	0.244337	0.343156	0.284230	0.285436	-1.000000	0.000000
RP23-207N5.2	Tead3	0.027766	0.000000	0.244335	0.343156	0.284227	0.285434	1.000000	0.000000
Nat2	Zfp445	0.027766	0.000000	0.244332	0.343156	0.284227	0.285432	1.000000	0.000000
Fasn	Irx2	0.027766	0.000000	0.244329	0.343156	0.284223	0.285430	1.000000	0.000000
Rhno1	Stat4	0.027766	0.000000	0.244327	0.343156	0.284223	0.285428	1.000000	0.000000
Abcd1	Zfp689	0.027766	0.000000	0.244324	0.343156	0.284222	0.285427	-1.000000	0.000000
Cpt1c	Sox3	0.027766	0.000000	0.244321	0.343156	0.284215	0.285425	-1.000000	0.000000
Gm43573	Pparg	0.027766	0.000000	0.244319	0.343156	0.284215	0.285423	1.000000	0.000000
Pfdn4	Spi1	0.027766	0.000000	0.244316	0.343156	0.284215	0.285421	2.000000	0.000000
Rpgrip1	Foxp3	0.027766	0.000000	0.244313	0.343156	0.284215	0.285419	-1.000000	0.000000
Ccdc82	Zfp182	0.027766	0.000000	0.244311	0.343156	0.284209	0.285418	1.000000	0.000000
Sgpl1	Egr2	0.027766	0.000000	0.244308	0.343156	0.284209	0.285416	-1.000000	0.000000
Abhd17c	Nfya	0.027766	0.000000	0.244305	0.343156	0.284209	0.285414	2.000000	0.000000
Zdhhc13	Atf4	0.027766	0.000000	0.244303	0.343156	0.284209	0.285412	1.000000	0.000000
Klf10	Cnot3	0.027766	0.000000	0.244300	0.343156	0.284207	0.285410	1.000000	0.000000
Uggt2	Zfp654	0.027766	0.000000	0.244297	0.343156	0.284204	0.285408	1.000000	0.000000
Traf7	Mynn	0.027766	0.000000	0.244295	0.343156	0.284204	0.285407	-1.000000	0.000000
C1qc	Pax6	0.027766	0.000000	0.244292	0.343156	0.284212	0.285405	1.000000	0.000000
3110039M20Rik-1	Gtf2ird1	0.027766	1.000000	0.244300	0.343171	0.284212	0.285416	1.000000	0.000000
St6galnac5	Ap4m1	0.027766	0.000000	0.244298	0.343171	0.284212	0.285414	1.000000	0.000000
Pon2	Alx4	0.027766	0.000000	0.244295	0.343171	0.284206	0.285412	-1.000000	0.000000
Fbxl14	Zfp39	0.027766	0.000000	0.244292	0.343171	0.284206	0.285410	1.000000	0.000000
Fam195b	Neurog2	0.027766	0.000000	0.244290	0.343171	0.284206	0.285408	1.000000	0.000000
Nek6	Rest	0.027766	0.000000	0.244287	0.343171	0.284206	0.285407	1.000000	0.000000
Ppp1r14c	Zfp672	0.027766	0.000000	0.244284	0.343171	0.284204	0.285405	1.000000	0.000000
Atp13a1	Plag1	0.027766	0.000000	0.244282	0.343171	0.284199	0.285403	1.000000	0.000000
Agtrap	Trp63	0.027766	0.000000	0.244279	0.343171	0.284199	0.285401	1.000000	0.000000
Exosc9	Nr6a1	0.027766	0.000000	0.244276	0.343171	0.284199	0.285399	1.000000	0.000000
Scrt1	Parp1	0.027766	0.000000	0.244274	0.343171	0.284198	0.285398	-1.000000	0.000000
Pdia3	Trp73	0.027766	0.000000	0.244271	0.343171	0.284188	0.285396	1.000000	0.000000
Hspa4l	Ttf1	0.027766	0.000000	0.244268	0.343171	0.284188	0.285394	1.000000	0.000000
Zfp472	Lef1	0.027766	0.000000	0.244266	0.343171	0.284188	0.285392	1.000000	0.000000
Nceh1	Atf2	0.027766	0.000000	0.244263	0.343171	0.284188	0.285390	1.000000	0.000000
Tirap	Elf3	0.027766	0.000000	0.244260	0.343171	0.284188	0.285388	1.000000	0.000000
Pla2g5	Sh2d1a	0.027766	0.000000	0.244258	0.343171	0.284188	0.285387	-1.000000	0.000000
Acaa2	Smad9	0.027766	0.000000	0.244255	0.343171	0.284186	0.285385	1.000000	0.000000
Nasp	Hdac1	0.027766	0.000000	0.244252	0.343171	0.284178	0.285383	0.000000	0.000000
Atp9a	Zfp280d	0.027766	0.000000	0.244250	0.343171	0.284178	0.285381	1.000000	0.000000
Dap	Smad7	0.027766	0.000000	0.244247	0.343171	0.284178	0.285379	-1.000000	0.000000
Dgki	Tal1	0.027766	0.000000	0.244244	0.343171	0.284178	0.285378	1.000000	0.000000
Plec	E4f1	0.027766	0.000000	0.244242	0.343171	0.284178	0.285376	-1.000000	0.000000
mt-Cytb	Cdc5l	0.027766	0.000000	0.244239	0.343171	0.284175	0.285374	1.000000	0.000000
Twistnb	Elk1	0.027766	0.000000	0.244236	0.343171	0.284175	0.285372	-1.000000	0.000000
Gata2	Gbx2	0.027766	0.000000	0.244234	0.343171	0.284170	0.285370	1.000000	0.000000
Mrpl37	Smad7	0.027766	0.000000	0.244231	0.343171	0.284170	0.285368	1.000000	0.000000
Ablim2	Gmeb1	0.027766	0.000000	0.244228	0.343171	0.284170	0.285367	1.000000	0.000000
Commd1	Smad5	0.027766	0.000000	0.244226	0.343171	0.284167	0.285365	-1.000000	0.000000
Rbp1	Gabpa	0.027766	0.000000	0.244223	0.343171	0.284167	0.285363	1.000000	0.000000
Rpl27a	Gli1	0.027766	0.000000	0.244220	0.343171	0.284155	0.285361	1.000000	0.000000
Sparc	Zbtb18	0.027766	0.000000	0.244218	0.343171	0.284155	0.285359	1.000000	0.000000
Ust	Tbx1	0.027766	0.000000	0.244215	0.343171	0.284155	0.285358	1.000000	0.000000
Pex14	Cables1	0.027766	0.000000	0.244212	0.343171	0.284155	0.285356	1.000000	0.000000
Sbk1	E2f2	0.027766	0.000000	0.244210	0.343171	0.284155	0.285354	1.000000	0.000000
Fam189a1	Hic2	0.027766	0.000000	0.244207	0.343171	0.284155	0.285352	1.000000	0.000000
Mmp24	Rfx4	0.027766	0.000000	0.244204	0.343171	0.284155	0.285350	1.000000	0.000000
Nova2	Srf	0.027766	0.000000	0.244202	0.343171	0.284154	0.285348	1.000000	0.000000
Rab10	Nkx6-2	0.027766	0.000000	0.244199	0.343171	0.284152	0.285347	-1.000000	0.000000
Vsig2	Sox12	0.027766	0.000000	0.244196	0.343171	0.284160	0.285345	-1.000000	0.000000
Fbxo41	Zfp652	0.027766	0.000000	0.244194	0.343171	0.284160	0.285343	1.000000	0.000000
Pbld2	Zfp661	0.027766	1.000000	0.244202	0.343186	0.284160	0.285354	2.000000	0.000000
Ermp1	Sp3	0.027766	0.000000	0.244199	0.343186	0.284157	0.285352	1.000000	0.000000
Wfs1	Bhlha15	0.027766	0.000000	0.244197	0.343186	0.284157	0.285350	1.000000	0.000000
Tbc1d15	Zfp64	0.027766	0.000000	0.244194	0.343186	0.284151	0.285348	1.000000	0.000000
Lrrc28	Onecut1	0.027766	0.000000	0.244191	0.343186	0.284151	0.285347	1.000000	0.000000
Enpp2	Zfp770	0.027766	0.000000	0.244189	0.343186	0.284151	0.285345	1.000000	0.000000
Peli2	Sox2	0.027766	0.000000	0.244186	0.343186	0.284151	0.285343	-1.000000	0.000000
Tnr	Smad2	0.027766	0.000000	0.244183	0.343186	0.284147	0.285341	-1.000000	0.000000
4930589L23Rik	Zscan26	0.027766	0.000000	0.244181	0.343186	0.284147	0.285339	1.000000	0.000000
Cep95	Foxd3	0.027766	0.000000	0.244178	0.343186	0.284154	0.285338	-1.000000	0.000000
Lrrc4c	Smad4	0.027766	0.000000	0.244175	0.343186	0.284154	0.285336	1.000000	0.000000
Ptk2	Ddit3	0.027766	1.000000	0.244184	0.343202	0.284154	0.285347	1.000000	0.000000
Prkce	Rorb	0.027766	0.000000	0.244181	0.343202	0.284154	0.285345	1.000000	0.000000
Galm	Sox3	0.027766	0.000000	0.244178	0.343202	0.284146	0.285343	-1.000000	0.000000
Plch1	Sox3	0.027766	0.000000	0.244176	0.343202	0.284146	0.285341	-1.000000	0.000000
Anks1b	Arntl	0.027766	0.000000	0.244173	0.343202	0.284146	0.285339	-1.000000	0.000000
Nr1d2	Etv6	0.027766	0.000000	0.244170	0.343202	0.284146	0.285338	1.000000	0.000000
Zeb1	Hmga1	0.027766	0.000000	0.244168	0.343202	0.284146	0.285336	1.000000	0.000000
Stoml1	Zbtb14	0.027766	0.000000	0.244165	0.343202	0.284144	0.285334	1.000000	0.000000
Gpn1	Patz1	0.027766	0.000000	0.244162	0.343202	0.284143	0.285332	-1.000000	0.000000
Tyk2	Onecut1	0.027766	0.000000	0.244160	0.343202	0.284133	0.285330	1.000000	0.000000
Tmem230	Lhx2	0.027766	0.000000	0.244157	0.343202	0.284133	0.285328	-1.000000	0.000000
Usp32	Atoh1	0.027766	0.000000	0.244154	0.343202	0.284133	0.285327	-1.000000	0.000000
Nrbf2	Zbtb7a	0.027766	0.000000	0.244152	0.343202	0.284133	0.285325	1.000000	0.000000
Orai1	Dbx2	0.027766	0.000000	0.244149	0.343202	0.284133	0.285323	-1.000000	0.000000
Zbtb20	Emx2	0.027766	0.000000	0.244146	0.343202	0.284133	0.285321	-1.000000	0.000000
Atxn7l1	Arnt	0.027766	0.000000	0.244144	0.343202	0.284131	0.285319	1.000000	0.000000
Cep63	Lmo2	0.027766	0.000000	0.244141	0.343202	0.284130	0.285318	-1.000000	0.000000
Nkx6-2	Emx2	0.027766	0.000000	0.244138	0.343202	0.284126	0.285316	-1.000000	0.000000
Pgpep1	Foxd1	0.027766	0.000000	0.244136	0.343202	0.284126	0.285314	1.000000	0.000000
Fam98c	Foxo4	0.027766	0.000000	0.244133	0.343202	0.284122	0.285312	-1.000000	0.000000
Islr2	Foxk1	0.027766	0.000000	0.244130	0.343202	0.284122	0.285310	1.000000	0.000000
Spc25	Sox4	0.027766	0.000000	0.244128	0.343202	0.284122	0.285308	1.000000	0.000000
Ccdc74a	Rxra	0.027766	0.000000	0.244125	0.343202	0.284118	0.285307	-1.000000	0.000000
Dusp6	Stat1	0.027766	0.000000	0.244122	0.343202	0.284118	0.285305	1.000000	0.000000
Dyrk1b	Zfp422	0.027766	0.000000	0.244120	0.343202	0.284117	0.285303	1.000000	0.000000
Ndufa4	Hmbox1	0.027766	0.000000	0.244117	0.343202	0.284110	0.285301	1.000000	0.000000
Xylt1	Zfp664	0.027766	0.000000	0.244114	0.343202	0.284110	0.285299	1.000000	0.000000
Pipox	Nr2f1	0.027766	0.000000	0.244112	0.343202	0.284110	0.285298	-1.000000	0.000000
Camk1	Zbtb3	0.027766	0.000000	0.244109	0.343202	0.284110	0.285296	1.000000	0.000000
Mid1	Ebf2	0.027766	0.000000	0.244106	0.343202	0.284093	0.285294	1.000000	0.000000
Irak3	Rarg	0.027766	0.000000	0.244104	0.343202	0.284093	0.285292	1.000000	0.000000
Rhobtb2	Ebf2	0.027766	0.000000	0.244101	0.343202	0.284093	0.285290	1.000000	0.000000
Rasal2	Ebf2	0.027766	0.000000	0.244098	0.343202	0.284093	0.285288	1.000000	0.000000
Ebf1	Mxi1	0.027766	0.000000	0.244096	0.343202	0.284093	0.285287	1.000000	0.000000
G0s2	Trp53	0.027766	0.000000	0.244093	0.343202	0.284093	0.285285	1.000000	0.000000
Tsr1	Ebf2	0.027766	0.000000	0.244090	0.343202	0.284093	0.285283	1.000000	0.000000
Ptpn4	Zfp57	0.027766	0.000000	0.244088	0.343202	0.284093	0.285281	1.000000	0.000000
Mgll	Nfe2l1	0.027766	0.000000	0.244085	0.343202	0.284093	0.285279	1.000000	0.000000
Gm26840	Trp53	0.027766						1.000000	0.000000
Vps35	Zfp184	0.027766	0.000000	0.244082	0.343202	0.284093	0.285278	-1.000000	0.000000
Adarb1	Ebf2	0.027766	0.000000	0.244080	0.343202	0.284093	0.285276	1.000000	0.000000
Nkap	Zfp667	0.027766	0.000000	0.244077	0.343202	0.284091	0.285274	1.000000	0.000000
Scrt1	Pou4f1	0.027766	0.000000	0.244074	0.343202	0.284089	0.285272	-1.000000	0.000000
Psmd11	E2f1	0.027766	0.000000	0.244072	0.343202	0.284084	0.285270	1.000000	0.000000
Krit1	Hic2	0.027766	0.000000	0.244069	0.343202	0.284084	0.285268	1.000000	0.000000
Tmem56	Srebf2	0.027766	0.000000	0.244066	0.343202	0.284084	0.285267	-1.000000	0.000000
Ldb2	Sh2d1a	0.027766	0.000000	0.244064	0.343202	0.284080	0.285265	1.000000	0.000000
Nr4a3	Gmeb1	0.027766	0.000000	0.244061	0.343202	0.284080	0.285263	1.000000	0.000000
2200002D01Rik	Fos	0.027766	0.000000	0.244058	0.343202	0.284080	0.285261	1.000000	0.000000
Afap1l2	Arnt	0.027766	0.000000	0.244056	0.343202	0.284076	0.285259	1.000000	0.000000
Tango2	Irx3	0.027766	0.000000	0.244053	0.343202	0.284076	0.285258	1.000000	0.000000
Pycr1	Dbx1	0.027766	0.000000	0.244050	0.343202	0.284075	0.285256	-1.000000	0.000000
Rpl11	Foxj2	0.027766	0.000000	0.244048	0.343202	0.284070	0.285254	-1.000000	0.000000
Arap3	Pou2f2	0.027766	0.000000	0.244045	0.343202	0.284070	0.285252	-1.000000	0.000000
D730003I15Rik	Bach1	0.027766	0.000000	0.244042	0.343202	0.284070	0.285250	1.000000	0.000000
Pprc1	Nhlh2	0.027766	0.000000	0.244040	0.343202	0.284067	0.285249	1.000000	0.000000
Taco1os	Ikzf1	0.027766	0.000000	0.244037	0.343202	0.284067	0.285247	1.000000	0.000000
Cort	Meis3	0.027766	0.000000	0.244035	0.343202	0.284062	0.285245	-1.000000	0.000000
Cdk5rap1	Ybx1	0.027766	0.000000	0.244032	0.343202	0.284062	0.285243	1.000000	0.000000
Fez2	Klf16	0.027766	0.000000	0.244029	0.343202	0.284062	0.285241	1.000000	0.000000
Cog1	Ebf2	0.027766	0.000000	0.244027	0.343202	0.284059	0.285239	1.000000	0.000000
Dclre1a	Ahr	0.027766	0.000000	0.244024	0.343202	0.284059	0.285238	1.000000	0.000000
Pf4	Jdp2	0.027766	0.000000	0.244021	0.343202	0.284054	0.285236	1.000000	0.000000
Dclk2	Scrt1	0.027766	0.000000	0.244019	0.343202	0.284054	0.285234	1.000000	0.000000
Smc4	Gli1	0.027766	0.000000	0.244016	0.343202	0.284054	0.285232	-1.000000	0.000000
Sphkap	Thap11	0.027766	0.000000	0.244013	0.343202	0.284052	0.285230	1.000000	0.000000
Rbp1	Nfia	0.027766	0.000000	0.244011	0.343202	0.284049	0.285229	1.000000	0.000000
Polr3d	Dlx5	0.027766	0.000000	0.244008	0.343202	0.284049	0.285227	1.000000	0.000000
Zfp626	Tgif1	0.027766	0.000000	0.244005	0.343202	0.284042	0.285225	1.000000	0.000000
Noct	Stat5a	0.027766	0.000000	0.244003	0.343202	0.284042	0.285223	-1.000000	0.000000
Mtap	Fosl1	0.027766	0.000000	0.244000	0.343202	0.284042	0.285221	1.000000	0.000000
Cbx8	Nr2e1	0.027766	0.000000	0.243997	0.343202	0.284042	0.285219	-1.000000	0.000000
Zfp664	Foxg1	0.027766	0.000000	0.243995	0.343202	0.284039	0.285218	1.000000	0.000000
Ttc27	Tbx15	0.027766	0.000000	0.243992	0.343202	0.284039	0.285216	1.000000	0.000000
St8sia1	Elf2	0.027766	0.000000	0.243989	0.343202	0.284031	0.285214	-1.000000	0.000000
Sp5	Zfp784	0.027766	0.000000	0.243987	0.343202	0.284031	0.285212	-1.000000	0.000000
Dock7	E2f3	0.027766	0.000000	0.243984	0.343202	0.284031	0.285210	-1.000000	0.000000
Msra	Dbx1	0.027766	0.000000	0.243981	0.343202	0.284031	0.285209	-1.000000	0.000000
Tgfb1i1	E4f1	0.027766	0.000000	0.243979	0.343202	0.284031	0.285207	-1.000000	0.000000
Rnf166	Pou5f1	0.027766	0.000000	0.243976	0.343202	0.284030	0.285205	1.000000	0.000000
Ubxn11	Sox17	0.027766	0.000000	0.243973	0.343202	0.284023	0.285203	-1.000000	0.000000
Dbpht2	Sp100	0.027766	0.000000	0.243971	0.343202	0.284023	0.285201	1.000000	0.000000
Prr16	Nkx6-3	0.027766	0.000000	0.243968	0.343202	0.284023	0.285199	1.000000	0.000000
Grin2b	Tead1	0.027766	0.000000	0.243965	0.343202	0.284023	0.285198	-1.000000	0.000000
Zfp94	Barhl2	0.027766	0.000000	0.243963	0.343202	0.284020	0.285196	-1.000000	0.000000
Dimt1	Tcf4	0.027766	0.000000	0.243960	0.343202	0.284020	0.285194	1.000000	0.000000
Scrt1	Six4	0.027766	0.000000	0.243957	0.343202	0.284017	0.285192	1.000000	0.000000
Dusp19	Snai2	0.027766	0.000000	0.243955	0.343202	0.284017	0.285190	-1.000000	0.000000
Dffb	Msx3	0.027766	0.000000	0.243952	0.343202	0.284015	0.285189	1.000000	0.000000
Pyurf	Zfp507	0.027766	0.000000	0.243949	0.343202	0.284013	0.285187	1.000000	0.000000
D430041D05Rik	Zfp580	0.027766	0.000000	0.243947	0.343202	0.284005	0.285185	1.000000	0.000000
L1cam	Trp53	0.027766	0.000000	0.243944	0.343202	0.284005	0.285183	1.000000	0.000000
Bahcc1	Yy1	0.027766	0.000000	0.243941	0.343202	0.284005	0.285181	1.000000	0.000000
Cdc42ep1	Mxi1	0.027766	0.000000	0.243939	0.343202	0.284005	0.285180	-1.000000	0.000000
Anxa1	Zfp628	0.027766	0.000000	0.243936	0.343202	0.284005	0.285178	1.000000	0.000000
Slc38a2	Zbtb20	0.027766	0.000000	0.243934	0.343202	0.284004	0.285176	-1.000000	0.000000
Cuedc2	Zfp37	0.027766	0.000000	0.243931	0.343202	0.284000	0.285174	1.000000	0.000000
Lrpap1	Runx2	0.027766	0.000000	0.243928	0.343202	0.284000	0.285172	-1.000000	0.000000
Mfge8	Thap11	0.027766	0.000000	0.243926	0.343202	0.283996	0.285170	1.000000	0.000000
Zcchc18	Sox7	0.027766	0.000000	0.243923	0.343202	0.283996	0.285169	0.000000	0.000000
Pisd	Zfp579	0.027766	0.000000	0.243920	0.343202	0.283996	0.285167	1.000000	0.000000
Fam171a1	Klf6	0.027766	0.000000	0.243918	0.343202	0.283991	0.285165	-1.000000	0.000000
Ncs1	Ets1	0.027766	0.000000	0.243915	0.343202	0.283991	0.285163	1.000000	0.000000
Rnf145	Zfp24	0.027766	0.000000	0.243912	0.343202	0.283991	0.285161	1.000000	0.000000
Zfp710	Sox13	0.027766	0.000000	0.243910	0.343202	0.283989	0.285160	1.000000	0.000000
Gfra1	Gmeb1	0.027766	0.000000	0.243907	0.343202	0.283981	0.285158	1.000000	0.000000
Dbi	Hmx1	0.027766	0.000000	0.243904	0.343202	0.283981	0.285156	1.000000	0.000000
Zfyve9	Nkx6-3	0.027766	0.000000	0.243902	0.343202	0.283981	0.285154	1.000000	0.000000
Zbtb20	Atoh1	0.027766	0.000000	0.243899	0.343202	0.283981	0.285152	1.000000	0.000000
Slc6a6	Nfic	0.027766	0.000000	0.243896	0.343202	0.283981	0.285150	1.000000	0.000000
Dbpht2	Otx2	0.027766	0.000000	0.243894	0.343202	0.283976	0.285149	1.000000	0.000000
Wtip	Klf8	0.027766	0.000000	0.243891	0.343202	0.283976	0.285147	-1.000000	0.000000
Cux1	Pou3f2	0.027766	0.000000	0.243888	0.343202	0.283976	0.285145	1.000000	0.000000
Dpf3	Pou5f1	0.027766	0.000000	0.243886	0.343202	0.283975	0.285143	1.000000	0.000000
St18	Snai1	0.027766	0.000000	0.243883	0.343202	0.283970	0.285141	-1.000000	0.000000
Mtx1	Sox2	0.027766	0.000000	0.243880	0.343202	0.283970	0.285140	-1.000000	0.000000
Lhfp	Foxk1	0.027766	0.000000	0.243878	0.343202	0.283970	0.285138	1.000000	0.000000
Arl4c	Tfap2a	0.027766	0.000000	0.243875	0.343202	0.283965	0.285136	1.000000	0.000000
Ino80	Barx2	0.027766	0.000000	0.243872	0.343202	0.283965	0.285134	1.000000	0.000000
Atp6v1e1	Prdm16	0.027766	0.000000	0.243870	0.343202	0.283965	0.285132	-1.000000	0.000000
Mir17hg	Hoxb13	0.027766	0.000000	0.243867	0.343202	0.283962	0.285130	1.000000	0.000000
Syngr1	Mybl1	0.027766	0.000000	0.243864	0.343202	0.283962	0.285129	-1.000000	0.000000
Gnao1	Atf3	0.027766	0.000000	0.243862	0.343202	0.283957	0.285127	-1.000000	0.000000
Crot	Zfp592	0.027766	0.000000	0.243859	0.343202	0.283957	0.285125	1.000000	0.000000
Rev3l	En1	0.027766	0.000000	0.243856	0.343202	0.283957	0.285123	1.000000	0.000000
Slc19a1	Gli3	0.027766	0.000000	0.243854	0.343202	0.283954	0.285121	1.000000	0.000000
mt-Co3	Mafg	0.027766	0.000000	0.243851	0.343202	0.283954	0.285120	-1.000000	0.000000
Dalrd3	Nr2f6	0.027766	0.000000	0.243849	0.343202	0.283950	0.285118	1.000000	0.000000
Kctd3	Hic2	0.027766	0.000000	0.243846	0.343202	0.283950	0.285116	1.000000	0.000000
Ddx25	Rxrb	0.027766	0.000000	0.243843	0.343202	0.283946	0.285114	1.000000	0.000000
Dnajb11	Mlxipl	0.027766	0.000000	0.243841	0.343202	0.283946	0.285112	-1.000000	0.000000
4931428F04Rik	Ahr	0.027766	0.000000	0.243838	0.343202	0.283946	0.285111	1.000000	0.000000
Plppr2	Dmrt1	0.027766	0.000000	0.243835	0.343202	0.283937	0.285109	1.000000	0.000000
Timm13	Lbx2	0.027766	0.000000	0.243833	0.343202	0.283937	0.285107	-1.000000	0.000000
Gclm	Zfp37	0.027766	0.000000	0.243830	0.343202	0.283937	0.285105	1.000000	0.000000
Ascl1	Jund	0.027766	0.000000	0.243827	0.343202	0.283937	0.285103	1.000000	0.000000
Glod4	Rorc	0.027766	0.000000	0.243825	0.343202	0.283937	0.285101	1.000000	0.000000
Prps1l3	Nr4a1	0.027766	0.000000	0.243822	0.343202	0.283934	0.285100	1.000000	0.000000
Slc39a3	Olig2	0.027766	0.000000	0.243819	0.343202	0.283934	0.285098	-1.000000	0.000000
Elavl4	Trp53	0.027766	0.000000	0.243817	0.343202	0.283931	0.285096	1.000000	0.000000
Lrrc75a	Pparg	0.027766	0.000000	0.243814	0.343202	0.283931	0.285094	1.000000	0.000000
1810014B01Rik	Arnt	0.027766	0.000000	0.243811	0.343202	0.283921	0.285092	1.000000	0.000000
Emc1	Irx3	0.027766	0.000000	0.243809	0.343202	0.283921	0.285091	1.000000	0.000000
Atp1a1	Foxk1	0.027766	0.000000	0.243806	0.343202	0.283921	0.285089	1.000000	0.000000
Tub	Irf7	0.027766	0.000000	0.243803	0.343202	0.283921	0.285087	1.000000	0.000000
Dkc1	Irx5	0.027766	0.000000	0.243801	0.343202	0.283921	0.285085	-1.000000	0.000000
Cmklr1	Ttf1	0.027766	0.000000	0.243798	0.343202	0.283921	0.285083	1.000000	0.000000
Gm9913	Ikzf2	0.027766	0.000000	0.243795	0.343202	0.283918	0.285081	1.000000	0.000000
Anp32a	Parp1	0.027766	0.000000	0.243793	0.343202	0.283918	0.285080	-1.000000	0.000000
Tanc2	Zfp112	0.027766	0.000000	0.243790	0.343202	0.283917	0.285078	1.000000	0.000000
Cspg5	Ebf2	0.027766	0.000000	0.243787	0.343202	0.283913	0.285076	1.000000	0.000000
Mdk	Erf	0.027766	0.000000	0.243785	0.343202	0.283913	0.285074	1.000000	0.000000
Ube2o	Zfp513	0.027766	0.000000	0.243782	0.343202	0.283904	0.285072	-1.000000	0.000000
Cacna1b	Nkx6-3	0.027766	0.000000	0.243780	0.343202	0.283904	0.285071	-1.000000	0.000000
Dlx2	Nfatc2	0.027766	0.000000	0.243777	0.343202	0.283904	0.285069	1.000000	0.000000
Slc35b4	Fli1	0.027766	0.000000	0.243774	0.343202	0.283904	0.285067	-1.000000	0.000000
Dlx1	Fxr1	0.027766	0.000000	0.243772	0.343202	0.283904	0.285065	1.000000	0.000000
Arx	Sox7	0.027766	0.000000	0.243769	0.343202	0.283904	0.285063	1.000000	0.000000
Rpl19	Ehf	0.027766	0.000000	0.243766	0.343202	0.283900	0.285062	-1.000000	0.000000
Shroom3	Egr2	0.027766	0.000000	0.243764	0.343202	0.283900	0.285060	1.000000	0.000000
Agrn	Tbx3	0.027766	0.000000	0.243761	0.343202	0.283899	0.285058	-1.000000	0.000000
Zbtb18	Irf4	0.027766	0.000000	0.243758	0.343202	0.283892	0.285056	1.000000	0.000000
1110059E24Rik	Barhl2	0.027766	0.000000	0.243756	0.343202	0.283892	0.285054	-1.000000	0.000000
Nudcd1	Hmga1	0.027766	0.000000	0.243753	0.343202	0.283892	0.285052	1.000000	0.000000
Ybey	Zfp422	0.027766	0.000000	0.243750	0.343202	0.283892	0.285051	1.000000	0.000000
Irak2	Irf5	0.027766	1.000000	0.243759	0.343217	0.283902	0.285062	8.000000	0.000000
Pgrmc2	Sox9	0.027766	0.000000	0.243756	0.343217	0.283902	0.285060	-1.000000	0.000000
Sipa1l2	Zfp654	0.027766	0.000000	0.243753	0.343217	0.283896	0.285058	1.000000	0.000000
Wwc2	Pknox2	0.027766	0.000000	0.243751	0.343217	0.283896	0.285056	1.000000	0.000000
Hectd2	Zkscan1	0.027766	0.000000	0.243748	0.343217	0.283896	0.285054	-1.000000	0.000000
Kpna2	Pou4f1	0.027766	0.000000	0.243745	0.343217	0.283896	0.285052	1.000000	0.000000
Ccm2	Zfp740	0.027766	0.000000	0.243743	0.343217	0.283883	0.285051	-1.000000	0.000000
Spn	Sox30	0.027766	0.000000	0.243740	0.343217	0.283883	0.285049	1.000000	0.000000
Srsf4	Sp100	0.027766	0.000000	0.243737	0.343217	0.283883	0.285047	1.000000	0.000000
Osbpl5	Zfp653	0.027766	0.000000	0.243735	0.343217	0.283883	0.285045	-1.000000	0.000000
Fscn1	Klf2	0.027766	0.000000	0.243732	0.343217	0.283883	0.285043	1.000000	0.000000
Sertad4	Zbtb7a	0.027766	0.000000	0.243729	0.343217	0.283883	0.285042	-1.000000	0.000000
Cthrc1	Hsf2	0.027766	0.000000	0.243727	0.343217	0.283883	0.285040	1.000000	0.000000
Nptx1	Nr2f2	0.027766	0.000000	0.243724	0.343217	0.283883	0.285038	-1.000000	0.000000
Gmfb	Zfp410	0.027766	0.000000	0.243721	0.343217	0.283880	0.285036	-1.000000	0.000000
Itga2b	Hoxc9	0.027766	0.000000	0.243719	0.343217	0.283880	0.285034	-1.000000	0.000000
B4galt6	Zfp775	0.027766	0.000000	0.243716	0.343217	0.283875	0.285033	1.000000	0.000000
Hipk1	Mycn	0.027766	0.000000	0.243713	0.343217	0.283875	0.285031	1.000000	0.000000
Anxa3	Tead3	0.027766	0.000000	0.243711	0.343217	0.283875	0.285029	1.000000	0.000000
Grm5	Pou2f2	0.027766	0.000000	0.243708	0.343217	0.283871	0.285027	1.000000	0.000000
Celf3	Elf1	0.027766	0.000000	0.243706	0.343217	0.283871	0.285025	1.000000	0.000000
Cenpq	Sparcl1	0.027766	0.000000	0.243703	0.343217	0.283867	0.285023	1.000000	0.000000
BC023829	Zik1	0.027766	0.000000	0.243700	0.343217	0.283867	0.285022	-1.000000	0.000000
Cyba	Carf	0.027766	0.000000	0.243698	0.343217	0.283867	0.285020	1.000000	0.000000
Hsd17b11	Gsc	0.027766	0.000000	0.243695	0.343217	0.283860	0.285018	1.000000	0.000000
Naalad2	Zfp46	0.027766	0.000000	0.243692	0.343217	0.283860	0.285016	-1.000000	0.000000
Plekhm3	Zfp628	0.027766	0.000000	0.243690	0.343217	0.283860	0.285014	1.000000	0.000000
Syt4	Gzf1	0.027766	0.000000	0.243687	0.343217	0.283860	0.285013	-1.000000	0.000000
Bet1	Ar	0.027766	0.000000	0.243684	0.343217	0.283855	0.285011	-1.000000	0.000000
Flt1	Prrx2	0.027766	0.000000	0.243682	0.343217	0.283855	0.285009	-1.000000	0.000000
Vat1l	Nfatc1	0.027766	0.000000	0.243679	0.343217	0.283855	0.285007	1.000000	0.000000
Pqlc1	Pebp1	0.027766	0.000000	0.243676	0.343217	0.283854	0.285005	1.000000	0.000000
Dennd6b	Bhlhe41	0.027766	0.000000	0.243674	0.343217	0.283847	0.285004	-1.000000	0.000000
Hist2h2ac	Mga	0.027766	0.000000	0.243671	0.343217	0.283847	0.285002	1.000000	0.000000
Gm10699	Osr2	0.027766	0.000000	0.243668	0.343217	0.283847	0.285000	1.000000	0.000000
1700029J07Rik	Hmga1	0.027766	0.000000	0.243666	0.343217	0.283847	0.284998	1.000000	0.000000
Jmy	Patz1	0.027766	0.000000	0.243663	0.343217	0.283842	0.284996	-1.000000	0.000000
Cenpf	Fezf2	0.027766	0.000000	0.243660	0.343217	0.283842	0.284994	1.000000	0.000000
Cnih3	Hoxc9	0.027766	0.000000	0.243658	0.343217	0.283842	0.284993	1.000000	0.000000
Pla2g15	Atoh1	0.027766	0.000000	0.243655	0.343217	0.283839	0.284991	-1.000000	0.000000
Dpy19l4	Insm2	0.027766	0.000000	0.243653	0.343217	0.283839	0.284989	1.000000	0.000000
Gstm7	Egr4	0.027766	0.000000	0.243650	0.343217	0.283838	0.284987	-1.000000	0.000000
Gm36266	Nfe2l1	0.027766	0.000000	0.243647	0.343217	0.283830	0.284985	-1.000000	0.000000
Serinc2	Zfp319	0.027766	0.000000	0.243645	0.343217	0.283830	0.284984	1.000000	0.000000
Htatip2	Sall3	0.027766	0.000000	0.243642	0.343217	0.283830	0.284982	1.000000	0.000000
Pcdhga2	Zfp422	0.027766	0.000000	0.243639	0.343217	0.283830	0.284980	1.000000	0.000000
Gm16286	Lbx2	0.027766	0.000000	0.243637	0.343217	0.283830	0.284978	1.000000	0.000000
Tead1	Tfap2a	0.027766	0.000000	0.243634	0.343217	0.283826	0.284976	1.000000	0.000000
Nbr1	Nfil3	0.027766	0.000000	0.243631	0.343217	0.283826	0.284975	-1.000000	0.000000
Klc2	Gbx2	0.027766	0.000000	0.243629	0.343217	0.283821	0.284973	1.000000	0.000000
Scrt1	Pitx2	0.027766	0.000000	0.243626	0.343217	0.283821	0.284971	1.000000	0.000000
1600014C10Rik	Zfp184	0.027766	0.000000	0.243623	0.343217	0.283821	0.284969	1.000000	0.000000
Mycl	Lmo2	0.027766	0.000000	0.243621	0.343217	0.283817	0.284967	1.000000	0.000000
Ak3	Parp1	0.027766	0.000000	0.243618	0.343217	0.283817	0.284965	1.000000	0.000000
Bace1	Osr2	0.027766	0.000000	0.243615	0.343217	0.283817	0.284964	1.000000	0.000000
Slc27a1	Ctnnb1	0.027766	0.000000	0.243613	0.343217	0.283810	0.284962	1.000000	0.000000
Fam135a	Mecom	0.027766	0.000000	0.243610	0.343217	0.283810	0.284960	1.000000	0.000000
Tbc1d5	Msx1	0.027766	0.000000	0.243607	0.343217	0.283810	0.284958	1.000000	0.000000
Serinc2	Tal1	0.027766	0.000000	0.243605	0.343217	0.283810	0.284956	1.000000	0.000000
Sez6l2	Zfp41	0.027766	0.000000	0.243602	0.343217	0.283809	0.284955	1.000000	0.000000
Zfp329	Zeb2	0.027766	0.000000	0.243600	0.343217	0.283804	0.284953	-1.000000	0.000000
Csf2ra	Scrt2	0.027766	0.000000	0.243597	0.343217	0.283804	0.284951	-1.000000	0.000000
Lcat	Cebpa	0.027766	0.000000	0.243594	0.343217	0.283804	0.284949	1.000000	0.000000
Pgm2	Pou4f3	0.027766	0.000000	0.243592	0.343217	0.283801	0.284947	1.000000	0.000000
Supt7l	Zfp553	0.027766	0.000000	0.243589	0.343217	0.283801	0.284946	1.000000	0.000000
Gkap1	Zscan2	0.027766	0.000000	0.243586	0.343217	0.283799	0.284944	1.000000	0.000000
Wtap	Pparg	0.027766	0.000000	0.243584	0.343217	0.283794	0.284942	1.000000	0.000000
Clca2	Sp4	0.027766	0.000000	0.243581	0.343217	0.283794	0.284940	1.000000	0.000000
Dhx32	Sox18	0.027766	0.000000	0.243578	0.343217	0.283794	0.284938	1.000000	0.000000
Inpp5j	Creb5	0.027766	0.000000	0.243576	0.343217	0.283789	0.284936	1.000000	0.000000
Ube2e3	Pou3f3	0.027766	0.000000	0.243573	0.343217	0.283789	0.284935	1.000000	0.000000
Tmem62	Klf7	0.027766	0.000000	0.243570	0.343217	0.283789	0.284933	1.000000	0.000000
Unc13a	Hlx	0.027766	0.000000	0.243568	0.343217	0.283786	0.284931	1.000000	0.000000
Evi5l	Ascl2	0.027766	0.000000	0.243565	0.343217	0.283786	0.284929	-1.000000	0.000000
Ddx5	Atf1	0.027766	0.000000	0.243562	0.343217	0.283778	0.284927	1.000000	0.000000
Rtn4r	Smad1	0.027766	0.000000	0.243560	0.343217	0.283778	0.284926	-1.000000	0.000000
Pbx4	Nrf1	0.027766	0.000000	0.243557	0.343217	0.283778	0.284924	1.000000	0.000000
Stxbp5	Irf7	0.027766	0.000000	0.243554	0.343217	0.283778	0.284922	1.000000	0.000000
Borcs8	Zeb1	0.027766	0.000000	0.243552	0.343217	0.283778	0.284920	-1.000000	0.000000
Trp53	Stat5a	0.027766	0.000000	0.243549	0.343217	0.283775	0.284918	1.000000	0.000000
Rbck1	Sp5	0.027766	0.000000	0.243547	0.343217	0.283775	0.284917	-1.000000	0.000000
F8a	Mga	0.027766	0.000000	0.243544	0.343217	0.283770	0.284915	1.000000	0.000000
Smim15	Rfx7	0.027766	0.000000	0.243541	0.343217	0.283770	0.284913	1.000000	0.000000
Il11ra1	Zfp112	0.027766	0.000000	0.243539	0.343217	0.283770	0.284911	1.000000	0.000000
Snph	Mlxipl	0.027766	0.000000	0.243536	0.343217	0.283763	0.284909	0.000000	0.000000
Slc7a8	Bhlhe40	0.027766	0.000000	0.243533	0.343217	0.283763	0.284907	1.000000	0.000000
Sertm1	Nfkb1	0.027766	0.000000	0.243531	0.343217	0.283763	0.284906	1.000000	0.000000
Gnpda1	Etv6	0.027766	0.000000	0.243528	0.343217	0.283763	0.284904	1.000000	0.000000
Mthfsd	Tgif2	0.027766	0.000000	0.243525	0.343217	0.283759	0.284902	-1.000000	0.000000
2700046A07Rik	Sox17	0.027766	0.000000	0.243523	0.343217	0.283759	0.284900	1.000000	0.000000
Emid1	Dmrt3	0.027766	0.000000	0.243520	0.343217	0.283759	0.284898	1.000000	0.000000
Agap1	Pparg	0.027766	0.000000	0.243517	0.343217	0.283757	0.284897	1.000000	0.000000
Zc3hav1l	Zfp768	0.027766	0.000000	0.243515	0.343217	0.283746	0.284895	1.000000	0.000000
Rab3ip	Zbtb12	0.027766	0.000000	0.243512	0.343217	0.283746	0.284893	1.000000	0.000000
Sowahc	Tbx21	0.027766	0.000000	0.243509	0.343217	0.283746	0.284891	1.000000	0.000000
Rpgrip1	Foxo1	0.027766	0.000000	0.243507	0.343217	0.283746	0.284889	1.000000	0.000000
Kifc2	Zfp422	0.027766	0.000000	0.243504	0.343217	0.283746	0.284888	1.000000	0.000000
Hacd2	Vbp1	0.027766	0.000000	0.243502	0.343217	0.283746	0.284886	1.000000	0.000000
Ankrd34a	Zfp260	0.027766	0.000000	0.243499	0.343217	0.283746	0.284884	1.000000	0.000000
Gareml	Zfp507	0.027766	0.000000	0.243496	0.343217	0.283744	0.284882	1.000000	0.000000
Dus3l	Nkx2-2	0.027766	0.000000	0.243494	0.343217	0.283741	0.284880	1.000000	0.000000
Gnl3	Mlxipl	0.027766	0.000000	0.243491	0.343217	0.283741	0.284878	1.000000	0.000000
Lrfn2	Rela	0.027766	0.000000	0.243488	0.343217	0.283736	0.284877	1.000000	0.000000
Tmem39b	Deaf1	0.027766	0.000000	0.243486	0.343217	0.283736	0.284875	-1.000000	0.000000
Rgs4	Peg3	0.027766	0.000000	0.243483	0.343217	0.283736	0.284873	1.000000	0.000000
Thsd4	Osr2	0.027766	0.000000	0.243480	0.343217	0.283730	0.284871	1.000000	0.000000
Sox2	Osr1	0.027766	0.000000	0.243478	0.343217	0.283730	0.284869	1.000000	0.000000
Cox14	Ets1	0.027766	0.000000	0.243475	0.343217	0.283730	0.284868	1.000000	0.000000
Rasgef1b	Klf6	0.027766						-1.000000	0.000000
Pbx4	Dmrt3	0.027766	0.000000	0.243472	0.343217	0.283730	0.284866	-1.000000	0.000000
Myt1l	Isl1	0.027766	0.000000	0.243470	0.343217	0.283726	0.284864	1.000000	0.000000
Mrps34	Atf3	0.027766	0.000000	0.243467	0.343217	0.283726	0.284862	-1.000000	0.000000
Nipa1	Myf6	0.027766	0.000000	0.243464	0.343217	0.283723	0.284860	1.000000	0.000000
Dmrta2os	Sp1	0.027766	0.000000	0.243462	0.343217	0.283723	0.284859	-1.000000	0.000000
Vti1b	Zfp24	0.027766	0.000000	0.243459	0.343217	0.283720	0.284857	1.000000	0.000000
Pdzd11	Foxc2	0.027766	0.000000	0.243457	0.343217	0.283720	0.284855	1.000000	0.000000
Jmjd1c	Gsx2	0.027766	0.000000	0.243454	0.343217	0.283709	0.284853	-1.000000	0.000000
Zfhx3	Nr6a1	0.027766	0.000000	0.243451	0.343217	0.283709	0.284851	1.000000	0.000000
Rabl3	Osr2	0.027766	0.000000	0.243449	0.343217	0.283709	0.284849	1.000000	0.000000
Dst	Zic3	0.027766	0.000000	0.243446	0.343217	0.283709	0.284848	-1.000000	0.000000
Fyttd1	E2f7	0.027766	0.000000	0.243443	0.343217	0.283709	0.284846	1.000000	0.000000
Atat1	Zfp319	0.027766	0.000000	0.243441	0.343217	0.283709	0.284844	-1.000000	0.000000
Lasp1	Eomes	0.027766	0.000000	0.243438	0.343217	0.283709	0.284842	-1.000000	0.000000
Gpr84	Cebpg	0.027766	0.000000	0.243435	0.343217	0.283702	0.284840	1.000000	0.000000
Pdrg1	Timmdc1	0.027766	0.000000	0.243433	0.343217	0.283702	0.284839	1.000000	0.000000
Slc12a2	Irx2	0.027766	0.000000	0.243430	0.343217	0.283702	0.284837	1.000000	0.000000
Astn2	Cebpg	0.027766	0.000000	0.243427	0.343217	0.283702	0.284835	1.000000	0.000000
Rev3l	Tbx1	0.027766	0.000000	0.243425	0.343217	0.283699	0.284833	-1.000000	0.000000
Zzz3	Zbtb12	0.027766	0.000000	0.243422	0.343217	0.283699	0.284831	1.000000	0.000000
Slf1	Nr2f2	0.027766	0.000000	0.243419	0.343217	0.283696	0.284830	1.000000	0.000000
Pnp	Meis1	0.027766	0.000000	0.243417	0.343217	0.283696	0.284828	-1.000000	0.000000
Tom1l2	Stat4	0.027766	0.000000	0.243414	0.343217	0.283689	0.284826	1.000000	0.000000
Rpl9-ps6	Nhlh1	0.027766	0.000000	0.243412	0.343217	0.283689	0.284824	-1.000000	0.000000
Lmo2	Pax2	0.027766	0.000000	0.243409	0.343217	0.283689	0.284822	-1.000000	0.000000
Asphd2	Hdx	0.027766	0.000000	0.243406	0.343217	0.283689	0.284821	1.000000	0.000000
Rab20	Nfic	0.027766	0.000000	0.243404	0.343217	0.283683	0.284819	2.000000	0.000000
Rps18	Prdm5	0.027766	0.000000	0.243401	0.343217	0.283683	0.284817	1.000000	0.000000
l7Rn6	Zfp771	0.027766	0.000000	0.243398	0.343217	0.283683	0.284815	-1.000000	0.000000
Gm28050	Vax1	0.027766	0.000000	0.243396	0.343217	0.283683	0.284813	-1.000000	0.000000
Clu	Zfp74	0.027766	0.000000	0.243393	0.343217	0.283678	0.284811	1.000000	0.000000
Ube2ql1	Sox13	0.027766	0.000000	0.243390	0.343217	0.283678	0.284810	-1.000000	0.000000
Pdgfd	Zfp771	0.027766	0.000000	0.243388	0.343217	0.283678	0.284808	1.000000	0.000000
Kif16b	Zfp775	0.027766	0.000000	0.243385	0.343217	0.283673	0.284806	1.000000	0.000000
Enpp3	Zfp91	0.027766	0.000000	0.243382	0.343217	0.283673	0.284804	1.000000	0.000000
1600002K03Rik	Rel	0.027766	0.000000	0.243380	0.343217	0.283673	0.284802	-1.000000	0.000000
Cyp46a1	Zfp641	0.027766	0.000000	0.243377	0.343217	0.283668	0.284801	-1.000000	0.000000
Pacsin3	Foxf1	0.027766	0.000000	0.243375	0.343217	0.283668	0.284799	-1.000000	0.000000
Ccnd3	Zfp445	0.027766	0.000000	0.243372	0.343217	0.283668	0.284797	1.000000	0.000000
Dock7	Zfp1	0.027766	0.000000	0.243369	0.343217	0.283665	0.284795	1.000000	0.000000
Pcbp4	Stat5a	0.027766	0.000000	0.243367	0.343217	0.283665	0.284793	-1.000000	0.000000
Fli1	Zfp513	0.027766	0.000000	0.243364	0.343217	0.283660	0.284792	1.000000	0.000000
Abat	Arid3a	0.027766	0.000000	0.243361	0.343217	0.283660	0.284790	1.000000	0.000000
Prr12	Srebf2	0.027766	0.000000	0.243359	0.343217	0.283660	0.284788	-1.000000	0.000000
Elovl7	Cebpg	0.027766	0.000000	0.243356	0.343217	0.283651	0.284786	1.000000	0.000000
Ly75	Cebpg	0.027766	0.000000	0.243353	0.343217	0.283651	0.284784	1.000000	0.000000
Jak2	Pou2af1	0.027766	0.000000	0.243351	0.343217	0.283651	0.284782	1.000000	0.000000
Nrarp	Zic1	0.027766	0.000000	0.243348	0.343217	0.283651	0.284781	-1.000000	0.000000
B4galnt1	Zkscan1	0.027766	0.000000	0.243345	0.343217	0.283651	0.284779	1.000000	0.000000
Gys1	Cebpg	0.027766	0.000000	0.243343	0.343217	0.283651	0.284777	1.000000	0.000000
Rfc2	Insm2	0.027766	0.000000	0.243340	0.343217	0.283644	0.284775	1.000000	0.000000
Fuk	Hlf	0.027766	0.000000	0.243337	0.343217	0.283644	0.284773	1.000000	0.000000
Sorcs3	Zfp770	0.027766	0.000000	0.243335	0.343217	0.283644	0.284772	-1.000000	0.000000
Cdkn2d	Elf3	0.027766	0.000000	0.243332	0.343217	0.283644	0.284770	1.000000	0.000000
Ubox5	Insm2	0.027766	0.000000	0.243330	0.343217	0.283639	0.284768	1.000000	0.000000
Habp4	Zfp422	0.027766	0.000000	0.243327	0.343217	0.283639	0.284766	1.000000	0.000000
Sf3a2	Adnp2	0.027766	0.000000	0.243324	0.343217	0.283639	0.284764	-1.000000	0.000000
Ccdc9	Nr1h3	0.027766	0.000000	0.243322	0.343217	0.283635	0.284763	1.000000	0.000000
Slf1	Isl2	0.027766	0.000000	0.243319	0.343217	0.283635	0.284761	-1.000000	0.000000
Tusc2	Hes1	0.027766	0.000000	0.243316	0.343217	0.283635	0.284759	-1.000000	0.000000
Nos1	Crebrf	0.027766	0.000000	0.243314	0.343217	0.283630	0.284757	1.000000	0.000000
Fam159b	Twist2	0.027766	0.000000	0.243311	0.343217	0.283630	0.284755	1.000000	0.000000
Noc2l	Sall1	0.027766	0.000000	0.243308	0.343217	0.283630	0.284754	1.000000	0.000000
Dnajb2	Foxo3	0.027766	0.000000	0.243306	0.343217	0.283627	0.284752	-1.000000	0.000000
Zfp870	Alx4	0.027766	0.000000	0.243303	0.343217	0.283627	0.284750	1.000000	0.000000
Mpv17	Atf5	0.027766	0.000000	0.243300	0.343217	0.283620	0.284748	1.000000	0.000000
Rc3h1	Zfp46	0.027766	0.000000	0.243298	0.343217	0.283620	0.284746	1.000000	0.000000
Msi1	Zfp668	0.027766	0.000000	0.243295	0.343217	0.283620	0.284744	-1.000000	0.000000
AW146154	Sall3	0.027766	0.000000	0.243293	0.343217	0.283620	0.284743	1.000000	0.000000
Mum1	Zfp92	0.027766	0.000000	0.243290	0.343217	0.283619	0.284741	-1.000000	0.000000
Rbl2	Gbx2	0.027766	0.000000	0.243287	0.343217	0.283615	0.284739	1.000000	0.000000
Cnr1	Zscan2	0.027766	0.000000	0.243285	0.343217	0.283615	0.284737	-1.000000	0.000000
Gm4978	Pou4f3	0.027766	0.000000	0.243282	0.343217	0.283611	0.284735	1.000000	0.000000
Rnf135	Pou4f3	0.027766	0.000000	0.243279	0.343217	0.283611	0.284734	1.000000	0.000000
Bcl11a	Pax4	0.027766	0.000000	0.243277	0.343217	0.283611	0.284732	-1.000000	0.000000
Sema6b	Zfp672	0.027766	0.000000	0.243274	0.343217	0.283601	0.284730	1.000000	0.000000
Zfp574	Zfp354a	0.027766	0.000000	0.243271	0.343217	0.283601	0.284728	1.000000	0.000000
Gm10516	Zfp148	0.027766	0.000000	0.243269	0.343217	0.283601	0.284726	-1.000000	0.000000
Cyfip1	Zbtb3	0.027766	0.000000	0.243266	0.343217	0.283601	0.284725	-1.000000	0.000000
Ptp4a1	Ascl1	0.027766	0.000000	0.243263	0.343217	0.283601	0.284723	1.000000	0.000000
Mettl13	Stat5a	0.027766	0.000000	0.243261	0.343217	0.283601	0.284721	1.000000	0.000000
Zc2hc1a	Hoxc9	0.027766	0.000000	0.243258	0.343217	0.283596	0.284719	1.000000	0.000000
Slc25a28	Ebf1	0.027766	0.000000	0.243256	0.343217	0.283596	0.284717	-1.000000	0.000000
H2-DMb1	Isl1	0.027766	0.000000	0.243253	0.343217	0.283596	0.284716	1.000000	0.000000
2410004P03Rik	Zbtb41	0.027766	0.000000	0.243250	0.343217	0.283594	0.284714	1.000000	0.000000
Zic4	Tcf4	0.027766	0.000000	0.243248	0.343217	0.283590	0.284712	1.000000	0.000000
Pcid2	Zfp319	0.027766	0.000000	0.243245	0.343217	0.283590	0.284710	-1.000000	0.000000
Ankrd6	Ctbp1	0.027766	0.000000	0.243242	0.343217	0.283590	0.284708	1.000000	0.000000
Socs2	Lhx8	0.027766	0.000000	0.243240	0.343217	0.283585	0.284706	0.000000	0.000000
Zfp619	Xbp1	0.027766	0.000000	0.243237	0.343217	0.283585	0.284705	1.000000	0.000000
Tmem143	Tfap2a	0.027766	0.000000	0.243234	0.343217	0.283585	0.284703	1.000000	0.000000
Gm26912	Crebrf	0.027766	0.000000	0.243232	0.343217	0.283582	0.284701	1.000000	0.000000
Rbm12	Bcl6	0.027766	0.000000	0.243229	0.343217	0.283582	0.284699	1.000000	0.000000
Foxo3	Yy1	0.027766	0.000000	0.243227	0.343217	0.283577	0.284697	-1.000000	0.000000
2810029C07Rik	Zfp532	0.027766	0.000000	0.243224	0.343217	0.283577	0.284696	1.000000	0.000000
Acvr2b	Ep300	0.027766	0.000000	0.243221	0.343217	0.283577	0.284694	1.000000	0.000000
Egr1	Zkscan1	0.027766	0.000000	0.243219	0.343217	0.283572	0.284692	1.000000	0.000000
Abcf3	Sox2	0.027766	0.000000	0.243216	0.343217	0.283572	0.284690	1.000000	0.000000
Hagh	Irf9	0.027766	0.000000	0.243213	0.343217	0.283572	0.284688	1.000000	0.000000
Spaca6	Hsf2	0.027766	0.000000	0.243211	0.343217	0.283565	0.284687	-1.000000	0.000000
Rai14	Foxk1	0.027766	0.000000	0.243208	0.343217	0.283565	0.284685	1.000000	0.000000
Sms	Irx5	0.027766	0.000000	0.243205	0.343217	0.283565	0.284683	1.000000	0.000000
Yy1	Foxd2	0.027766	0.000000	0.243203	0.343217	0.283565	0.284681	-1.000000	0.000000
Clk2	Dmrta1	0.027766	0.000000	0.243200	0.343217	0.283554	0.284679	1.000000	0.000000
Stard3	Neurod1	0.027766	0.000000	0.243197	0.343217	0.283554	0.284678	-1.000000	0.000000
Unc5c	Dmrt1	0.027766	0.000000	0.243195	0.343217	0.283554	0.284676	-1.000000	0.000000
Slc39a12	Clock	0.027766	0.000000	0.243192	0.343217	0.283554	0.284674	1.000000	0.000000
Slc30a7	Bach2	0.027766	0.000000	0.243190	0.343217	0.283554	0.284672	1.000000	0.000000
Plxna3	Cnot3	0.027766	0.000000	0.243187	0.343217	0.283554	0.284670	-1.000000	0.000000
A330009N23Rik	Gtf2a1	0.027766	0.000000	0.243184	0.343217	0.283554	0.284668	1.000000	0.000000
Usp32	Dlx5	0.027766	0.000000	0.243182	0.343217	0.283549	0.284667	1.000000	0.000000
Klf4	Egr4	0.027766	0.000000	0.243179	0.343217	0.283549	0.284665	1.000000	0.000000
Ehbp1	Zfpm1	0.027766	0.000000	0.243176	0.343217	0.283549	0.284663	1.000000	0.000000
Jakmip3	Pou3f3	0.027766	0.000000	0.243174	0.343217	0.283546	0.284661	-1.000000	0.000000
Rpa2	Tbr1	0.027766	0.000000	0.243171	0.343217	0.283546	0.284659	1.000000	0.000000
Arhgef40	Zfp583	0.027766	0.000000	0.243168	0.343217	0.283543	0.284658	-1.000000	0.000000
Rfxap	Jun	0.027766	0.000000	0.243166	0.343217	0.283543	0.284656	-1.000000	0.000000
Rpl6	Nhlh1	0.027766	0.000000	0.243163	0.343217	0.283541	0.284654	-1.000000	0.000000
Aldh1a1	Zfp91	0.027766	0.000000	0.243161	0.343217	0.283537	0.284652	1.000000	0.000000
Megf6	E2f1	0.027766	0.000000	0.243158	0.343217	0.283537	0.284650	1.000000	0.000000
Rab10os	Eomes	0.027766	0.000000	0.243155	0.343217	0.283537	0.284649	-1.000000	0.000000
Nf1	Nfia	0.027766	0.000000	0.243153	0.343217	0.283535	0.284647	1.000000	0.000000
Serpinh1	Klf9	0.027766	0.000000	0.243150	0.343217	0.283525	0.284645	-1.000000	0.000000
Rab3ip	Nfil3	0.027766	0.000000	0.243147	0.343217	0.283525	0.284643	-1.000000	0.000000
Plppr1	Cdc5l	0.027766	0.000000	0.243145	0.343217	0.283525	0.284641	-1.000000	0.000000
Tenm4	Tcf3	0.027766	0.000000	0.243142	0.343217	0.283525	0.284640	1.000000	0.000000
Sh3gl3	Zfp691	0.027766	0.000000	0.243139	0.343217	0.283525	0.284638	1.000000	0.000000
Nol8	Zfp37	0.027766	0.000000	0.243137	0.343217	0.283525	0.284636	1.000000	0.000000
Zfp787	Zbtb18	0.027766	0.000000	0.243134	0.343217	0.283519	0.284634	1.000000	0.000000
Vps13a	Insm2	0.027766	0.000000	0.243131	0.343217	0.283519	0.284632	1.000000	0.000000
Cmtm5	Zfp710	0.027766	0.000000	0.243129	0.343217	0.283519	0.284630	1.000000	0.000000
Naa50	Sp3	0.027766	0.000000	0.243126	0.343217	0.283519	0.284629	-1.000000	0.000000
Pigm	En2	0.027766	0.000000	0.243124	0.343217	0.283516	0.284627	1.000000	0.000000
Tmem119	Tead2	0.027766	0.000000	0.243121	0.343217	0.283516	0.284625	1.000000	0.000000
Msh6	Zfp182	0.027766	0.000000	0.243118	0.343217	0.283514	0.284623	-1.000000	0.000000
Dgkb	Bbx	0.027766	0.000000	0.243116	0.343217	0.283509	0.284621	-1.000000	0.000000
Leprot	Scrt1	0.027766	0.000000	0.243113	0.343217	0.283509	0.284620	-1.000000	0.000000
Zfp184	Tfcp2l1	0.027766	0.000000	0.243110	0.343217	0.283509	0.284618	1.000000	0.000000
Proser3	Mecp2	0.027766	0.000000	0.243108	0.343217	0.283503	0.284616	1.000000	0.000000
Tmem230	Deaf1	0.027766	0.000000	0.243105	0.343217	0.283503	0.284614	1.000000	0.000000
Zfp692	Hsf4	0.027766	0.000000	0.243102	0.343217	0.283503	0.284612	-1.000000	0.000000
Rbm3	Zeb2	0.027766	0.000000	0.243100	0.343217	0.283503	0.284611	1.000000	0.000000
Ube2o	Gtf2a1	0.027766	0.000000	0.243097	0.343217	0.283496	0.284609	2.000000	0.000000
Ankrd24	Scrt1	0.027766	0.000000	0.243095	0.343217	0.283496	0.284607	1.000000	0.000000
Tsr3	Sox18	0.027766	0.000000	0.243092	0.343217	0.283496	0.284605	1.000000	0.000000
Efnb1	Zfp661	0.027766	0.000000	0.243089	0.343217	0.283496	0.284603	1.000000	0.000000
Gdap1l1	Zfp182	0.027766	0.000000	0.243087	0.343217	0.283493	0.284602	1.000000	0.000000
Snhg18	Isl2	0.027766	0.000000	0.243084	0.343217	0.283493	0.284600	-1.000000	0.000000
St6galnac5	Zfp319	0.027766	0.000000	0.243081	0.343217	0.283490	0.284598	1.000000	0.000000
Ilvbl	Rreb1	0.027766	0.000000	0.243079	0.343217	0.283490	0.284596	1.000000	0.000000
Ptch2	Stat4	0.027766	0.000000	0.243076	0.343217	0.283488	0.284594	-1.000000	0.000000
Ddx39	Zbtb24	0.027766	0.000000	0.243073	0.343217	0.283484	0.284593	1.000000	0.000000
Gns	Rorc	0.027766	0.000000	0.243071	0.343217	0.283484	0.284591	1.000000	0.000000
Med7	Zfp105	0.027766	0.000000	0.243068	0.343217	0.283484	0.284589	-1.000000	0.000000
Clip2	Carf	0.027766	0.000000	0.243066	0.343217	0.283477	0.284587	1.000000	0.000000
Mfng	Meis2	0.027766	0.000000	0.243063	0.343217	0.283477	0.284585	1.000000	0.000000
Nbr1	Mef2c	0.027766	0.000000	0.243060	0.343217	0.283477	0.284583	1.000000	0.000000
Slc19a1	Tbx21	0.027766	0.000000	0.243058	0.343217	0.283477	0.284582	1.000000	0.000000
Arhgap18	Mecp2	0.027766	0.000000	0.243055	0.343217	0.283456	0.284580	1.000000	0.000000
Zmiz1os1	Mecp2	0.027766	0.000000	0.243052	0.343217	0.283456	0.284578	1.000000	0.000000
Frrs1l	Mecp2	0.027766	0.000000	0.243050	0.343217	0.283456	0.284576	1.000000	0.000000
6330408A02Rik	Mecp2	0.027766	0.000000	0.243047	0.343217	0.283456	0.284574	1.000000	0.000000
Prkce	Twist1	0.027766	0.000000	0.243044	0.343217	0.283456	0.284573	1.000000	0.000000
Nudcd1	Clock	0.027766	0.000000	0.243042	0.343217	0.283456	0.284571	-1.000000	0.000000
Nck1	Klf9	0.027766	0.000000	0.243039	0.343217	0.283456	0.284569	1.000000	0.000000
Plekha6	Rorc	0.027766	0.000000	0.243036	0.343217	0.283456	0.284567	1.000000	0.000000
Rad54l	Mecp2	0.027766	0.000000	0.243034	0.343217	0.283456	0.284565	1.000000	0.000000
2510017J16Rik	Mecp2	0.027766	0.000000	0.243031	0.343217	0.283456	0.284564	1.000000	0.000000
Slc14a2	Hmga1	0.027766	0.000000	0.243029	0.343217	0.283456	0.284562	1.000000	0.000000
Smc1b	Mecp2	0.027766	0.000000	0.243026	0.343217	0.283456	0.284560	1.000000	0.000000
Lmo7	Zbtb7b	0.027766	0.000000	0.243023	0.343217	0.283456	0.284558	1.000000	0.000000
Aim2	Zfp131	0.027766	0.000000	0.243021	0.343217	0.283455	0.284556	1.000000	0.000000
Gpr19	Zfp335	0.027766	0.000000	0.243018	0.343217	0.283453	0.284555	1.000000	0.000000
Myl6b	Ovol2	0.027766	0.000000	0.243015	0.343217	0.283447	0.284553	1.000000	0.000000
Ramp1	Zfp513	0.027766	0.000000	0.243013	0.343217	0.283447	0.284551	1.000000	0.000000
Bex2	Zeb2	0.027766	0.000000	0.243010	0.343217	0.283447	0.284549	1.000000	0.000000
Naaa	Zbtb7b	0.027766	0.000000	0.243007	0.343217	0.283447	0.284547	1.000000	0.000000
E2f4	Hdac1	0.027766	0.000000	0.243005	0.343217	0.283443	0.284546	1.000000	0.000000
Dusp19	Creb5	0.027766	0.000000	0.243002	0.343217	0.283443	0.284544	-1.000000	0.000000
Focad	Usf2	0.027766	0.000000	0.243000	0.343217	0.283442	0.284542	1.000000	0.000000
Cnnm2	Hoxb13	0.027766	0.000000	0.242997	0.343217	0.283437	0.284540	1.000000	0.000000
Mtap	Bcl6b	0.027766	0.000000	0.242994	0.343217	0.283437	0.284538	-1.000000	0.000000
Slit1	Tef	0.027766	0.000000	0.242992	0.343217	0.283437	0.284536	1.000000	0.000000
A130051J06Rik	Jund	0.027766	0.000000	0.242989	0.343217	0.283435	0.284535	1.000000	0.000000
Clstn3	Nfib	0.027766	0.000000	0.242986	0.343217	0.283444	0.284533	1.000000	0.000000
Cln6	Sp1	0.027766	1.000000	0.242995	0.343232	0.283444	0.284544	1.000000	0.000000
Cep19	Ovol2	0.027766	0.000000	0.242992	0.343232	0.283444	0.284542	1.000000	0.000000
Fam71a	Foxj1	0.027766	0.000000	0.242989	0.343232	0.283437	0.284540	0.000000	0.000000
Gucy1a2	Mef2c	0.027766	0.000000	0.242987	0.343232	0.283437	0.284538	1.000000	0.000000
Armcx1	Meis1	0.027766	0.000000	0.242984	0.343232	0.283437	0.284537	1.000000	0.000000
Hacd2	Arid5a	0.027766	0.000000	0.242981	0.343232	0.283437	0.284535	1.000000	0.000000
Hps1	Zfp329	0.027766	0.000000	0.242979	0.343232	0.283432	0.284533	1.000000	0.000000
Igdcc4	Stat4	0.027766	0.000000	0.242976	0.343232	0.283432	0.284531	1.000000	0.000000
Pola2	Sox3	0.027766	0.000000	0.242974	0.343232	0.283432	0.284529	-1.000000	0.000000
Polr3a	Sox13	0.027766	0.000000	0.242971	0.343232	0.283426	0.284527	-1.000000	0.000000
Wdr45	Crem	0.027766	0.000000	0.242968	0.343232	0.283426	0.284526	-1.000000	0.000000
Tfap2c	Zfp574	0.027766	0.000000	0.242966	0.343232	0.283426	0.284524	-1.000000	0.000000
Ercc3	Klf5	0.027766	0.000000	0.242963	0.343232	0.283426	0.284522	1.000000	0.000000
1700022N22Rik	Pax6	0.027766	0.000000	0.242960	0.343232	0.283418	0.284520	1.000000	0.000000
Mycbp	Srebf2	0.027766	0.000000	0.242958	0.343232	0.283418	0.284518	1.000000	0.000000
Acot13	Bhlha15	0.027766	0.000000	0.242955	0.343232	0.283418	0.284517	1.000000	0.000000
Dscam	Zfp3	0.027766	0.000000	0.242952	0.343232	0.283418	0.284515	1.000000	0.000000
Nt5dc3	Rora	0.027766	0.000000	0.242950	0.343232	0.283418	0.284513	-1.000000	0.000000
Thg1l	Scrt2	0.027766	0.000000	0.242947	0.343232	0.283413	0.284511	1.000000	0.000000
Gna15	Mecp2	0.027766	0.000000	0.242945	0.343232	0.283413	0.284509	1.000000	0.000000
Blmh	Gsx2	0.027766	0.000000	0.242942	0.343232	0.283413	0.284508	-1.000000	0.000000
Atp13a2	Ahr	0.027766	0.000000	0.242939	0.343232	0.283410	0.284506	1.000000	0.000000
Mapkapk5	Zfp768	0.027766	0.000000	0.242937	0.343232	0.283410	0.284504	-1.000000	0.000000
Cep170	Ar	0.027766	0.000000	0.242934	0.343232	0.283403	0.284502	1.000000	0.000000
Pak4	Nhlh2	0.027766	0.000000	0.242931	0.343232	0.283403	0.284500	1.000000	0.000000
Chst12	Gsx2	0.027766	0.000000	0.242929	0.343232	0.283403	0.284499	-1.000000	0.000000
Cyba	Zbtb20	0.027766	0.000000	0.242926	0.343232	0.283403	0.284497	1.000000	0.000000
Cxcl12	Glis1	0.027765	0.000000	0.242923	0.343232	0.283400	0.284495	2.000000	0.000000
Pak7	Stat5b	0.027765	0.000000	0.242921	0.343232	0.283400	0.284493	-1.000000	0.000000
Maf	Tcf3	0.027765	0.000000	0.242918	0.343232	0.283397	0.284491	2.000000	0.000000
Efnb3	Six4	0.027765	0.000000	0.242916	0.343232	0.283397	0.284490	-1.000000	0.000000
D430019H16Rik	Dmrtb1	0.027765	0.000000	0.242913	0.343232	0.283391	0.284488	-1.000000	0.000000
Dnaaf5	Zfp24	0.027765	0.000000	0.242910	0.343232	0.283391	0.284486	1.000000	0.000000
Naca	Zfp787	0.027765	0.000000	0.242908	0.343232	0.283391	0.284484	1.000000	0.000000
Wnk1	Foxj3	0.027765	0.000000	0.242905	0.343232	0.283391	0.284482	-1.000000	0.000000
Pdia4	Nr4a1	0.027765	0.000000	0.242902	0.343232	0.283384	0.284481	-1.000000	0.000000
Kansl3	Elf3	0.027765	0.000000	0.242900	0.343232	0.283384	0.284479	1.000000	0.000000
Armc10	Irx2	0.027765	0.000000	0.242897	0.343232	0.283384	0.284477	1.000000	0.000000
Cacng4	Arid5a	0.027765	0.000000	0.242894	0.343232	0.283384	0.284475	1.000000	0.000000
Pigx	Nfyc	0.027765	0.000000	0.242892	0.343232	0.283381	0.284473	1.000000	0.000000
Impact	Klf5	0.027765	0.000000	0.242889	0.343232	0.283381	0.284471	-1.000000	0.000000
Msantd4	Creb5	0.027765	0.000000	0.242887	0.343232	0.283379	0.284470	-1.000000	0.000000
2610021A01Rik	Hltf	0.027765	0.000000	0.242884	0.343232	0.283386	0.284468	1.000000	0.000000
Plcxd3	Rarg	0.027765	0.000000	0.242881	0.343232	0.283386	0.284466	1.000000	0.000000
B630019K06Rik	Nono	0.027765	0.000000	0.242879	0.343232	0.283386	0.284464	1.000000	0.000000
Phf7	Runx2	0.027765	1.000000	0.242887	0.343248	0.283386	0.284475	1.000000	0.000000
Tenm4	Tgif1	0.027765	0.000000	0.242884	0.343248	0.283383	0.284473	1.000000	0.000000
Tpcn1	Pgr	0.027765	0.000000	0.242882	0.343248	0.283383	0.284472	1.000000	0.000000
Trim37	Nr3c1	0.027765	0.000000	0.242879	0.343248	0.283378	0.284470	-1.000000	0.000000
Mir124a-1hg	Zfp775	0.027765	0.000000	0.242876	0.343248	0.283378	0.284468	1.000000	0.000000
Pcp4	Zfp143	0.027765	0.000000	0.242874	0.343248	0.283378	0.284466	1.000000	0.000000
Bace1	Zfp46	0.027765	0.000000	0.242871	0.343248	0.283373	0.284464	1.000000	0.000000
Itfg2	Zfp710	0.027765	0.000000	0.242868	0.343248	0.283373	0.284463	-1.000000	0.000000
D930030I03Rik	Isl1	0.027765	0.000000	0.242866	0.343248	0.283373	0.284461	1.000000	0.000000
Ddx1	Zfp652	0.027765	0.000000	0.242863	0.343248	0.283371	0.284459	-1.000000	0.000000
Ramp1	Gbx2	0.027765	0.000000	0.242861	0.343248	0.283360	0.284457	1.000000	0.000000
Mt1	Ebf2	0.027765	0.000000	0.242858	0.343248	0.283360	0.284455	1.000000	0.000000
Mrps36	Elf3	0.027765	0.000000	0.242855	0.343248	0.283360	0.284453	1.000000	0.000000
Mlf1	Prep	0.027765	0.000000	0.242853	0.343248	0.283360	0.284452	1.000000	0.000000
Grm3	Onecut1	0.027765	0.000000	0.242850	0.343248	0.283360	0.284450	1.000000	0.000000
Arap2	Tal1	0.027765	0.000000	0.242847	0.343248	0.283360	0.284448	-1.000000	0.000000
Pxylp1	Sox12	0.027765	0.000000	0.242845	0.343248	0.283360	0.284446	1.000000	0.000000
Fan1	Sox8	0.027765	0.000000	0.242842	0.343248	0.283354	0.284444	1.000000	0.000000
Agap1	Prdm16	0.027765	0.000000	0.242839	0.343248	0.283354	0.284443	-1.000000	0.000000
St8sia1	Tgif2	0.027765	0.000000	0.242837	0.343248	0.283354	0.284441	1.000000	0.000000
Slc4a3	Dbx1	0.027765	0.000000	0.242834	0.343248	0.283354	0.284439	1.000000	0.000000
Ebp	Pax2	0.027765	0.000000	0.242832	0.343248	0.283347	0.284437	-1.000000	0.000000
Oxld1	Hmbox1	0.027765	0.000000	0.242829	0.343248	0.283347	0.284435	1.000000	0.000000
Plpp4	Arid3a	0.027765	0.000000	0.242826	0.343248	0.283347	0.284434	1.000000	0.000000
Tsr2	Foxp1	0.027765	0.000000	0.242824	0.343248	0.283347	0.284432	1.000000	0.000000
Ndrg2	Arntl	0.027765	0.000000	0.242821	0.343248	0.283344	0.284430	-1.000000	0.000000
Tspan4	Ptf1a	0.027765	0.000000	0.242818	0.343248	0.283344	0.284428	-1.000000	0.000000
Creb5	Fosl2	0.027765	0.000000	0.242816	0.343248	0.283341	0.284426	1.000000	0.000000
Tm2d1	Klf1	0.027765	0.000000	0.242813	0.343248	0.283341	0.284425	1.000000	0.000000
Lars	Arntl	0.027765	0.000000	0.242811	0.343248	0.283336	0.284423	1.000000	0.000000
Snhg11	Nfe2l1	0.027765	0.000000	0.242808	0.343248	0.283336	0.284421	1.000000	0.000000
Nhlh1	Nfe2l1	0.027765	0.000000	0.242805	0.343248	0.283336	0.284419	1.000000	0.000000
Atp5o	Zfp628	0.027765	0.000000	0.242803	0.343248	0.283330	0.284417	-1.000000	0.000000
Dnajc6	Olig2	0.027765	0.000000	0.242800	0.343248	0.283330	0.284416	1.000000	0.000000
Rufy1	Zfp90	0.027765	0.000000	0.242797	0.343248	0.283330	0.284414	1.000000	0.000000
Zfp558	Zfp787	0.027765	0.000000	0.242795	0.343248	0.283330	0.284412	-1.000000	0.000000
Degs1	Ets1	0.027765	0.000000	0.242792	0.343248	0.283323	0.284410	1.000000	0.000000
Efhb	En2	0.027765	0.000000	0.242789	0.343248	0.283323	0.284408	1.000000	0.000000
Sept4	Klf16	0.027765	0.000000	0.242787	0.343248	0.283323	0.284407	1.000000	0.000000
Sptan1	Sox6	0.027765	0.000000	0.242784	0.343248	0.283323	0.284405	-1.000000	0.000000
Lgals3	Zfp354a	0.027765	0.000000	0.242782	0.343248	0.283320	0.284403	1.000000	0.000000
Setbp1	Klf15	0.027765	0.000000	0.242779	0.343248	0.283320	0.284401	1.000000	0.000000
Ankrd13c	Tead2	0.027765	0.000000	0.242776	0.343248	0.283317	0.284399	1.000000	0.000000
Aacs	Bbx	0.027765	0.000000	0.242774	0.343248	0.283317	0.284397	-1.000000	0.000000
Lmbr1l	Ppara	0.027765	0.000000	0.242771	0.343248	0.283315	0.284396	1.000000	0.000000
Cd69	Cdc5l	0.027765	0.000000	0.242768	0.343248	0.283309	0.284394	-1.000000	0.000000
Gpr183	Zik1	0.027765	0.000000	0.242766	0.343248	0.283309	0.284392	1.000000	0.000000
Arhgef17	Gata3	0.027765	0.000000	0.242763	0.343248	0.283309	0.284390	-1.000000	0.000000
Mir124a-1hg	Sox2	0.027765	0.000000	0.242761	0.343248	0.283309	0.284388	-1.000000	0.000000
Igfbp7	Klf7	0.027765	0.000000	0.242758	0.343248	0.283302	0.284387	-1.000000	0.000000
Irf3	Cebpb	0.027765	0.000000	0.242755	0.343248	0.283302	0.284385	1.000000	0.000000
Insig1	Nfatc2	0.027765	0.000000	0.242753	0.343248	0.283302	0.284383	1.000000	0.000000
Ctu2	Gli3	0.027765	0.000000	0.242750	0.343248	0.283302	0.284381	1.000000	0.000000
Irs1	Sox5	0.027765	0.000000	0.242747	0.343248	0.283298	0.284379	1.000000	0.000000
Sdccag3	Zfp667	0.027765	0.000000	0.242745	0.343248	0.283298	0.284378	1.000000	0.000000
Nell2	Jund	0.027765	0.000000	0.242742	0.343248	0.283298	0.284376	1.000000	0.000000
Chodl	Zfp775	0.027765	0.000000	0.242739	0.343248	0.283294	0.284374	1.000000	0.000000
Orc2	Prdm5	0.027765	0.000000	0.242737	0.343248	0.283294	0.284372	1.000000	0.000000
Rgl3	Atoh1	0.027765	0.000000	0.242734	0.343248	0.283288	0.284370	-1.000000	0.000000
Lpcat4	Smarca5	0.027765	0.000000	0.242732	0.343248	0.283288	0.284369	-1.000000	0.000000
D430019H16Rik	Zfp516	0.027765	0.000000	0.242729	0.343248	0.283288	0.284367	1.000000	0.000000
S1pr3	Lbx1	0.027765	0.000000	0.242726	0.343248	0.283288	0.284365	-1.000000	0.000000
Pde9a	Rbpj	0.027765	0.000000	0.242724	0.343248	0.283298	0.284363	1.000000	0.000000
Tmem167	Cux2	0.027765	1.000000	0.242732	0.343263	0.283298	0.284374	1.000000	0.000000
Aqp4	Zfp316	0.027765	0.000000	0.242729	0.343263	0.283290	0.284372	-1.000000	0.000000
Gnal	Zbtb12	0.027765	0.000000	0.242727	0.343263	0.283290	0.284370	1.000000	0.000000
Arhgef40	Vax1	0.027765	0.000000	0.242724	0.343263	0.283290	0.284369	-1.000000	0.000000
Col5a2	Hmga2	0.027765	0.000000	0.242721	0.343263	0.283290	0.284367	1.000000	0.000000
Tubb2a	Zfp672	0.027765	0.000000	0.242719	0.343263	0.283290	0.284365	-1.000000	0.000000
Map4	Tfap2e	0.027765	0.000000	0.242716	0.343263	0.283287	0.284363	-1.000000	0.000000
Nkx2-1	Trp73	0.027765	0.000000	0.242714	0.343263	0.283287	0.284361	1.000000	0.000000
Rps7	Etv1	0.027765	0.000000	0.242711	0.343263	0.283283	0.284360	-1.000000	0.000000
Tnks2	E2f7	0.027765	0.000000	0.242708	0.343263	0.283283	0.284358	1.000000	0.000000
Dusp11	Foxj3	0.027765	0.000000	0.242706	0.343263	0.283279	0.284356	1.000000	0.000000
Plxna2	Esrra	0.027765	0.000000	0.242703	0.343263	0.283279	0.284354	-1.000000	0.000000
Fgf8	Mtf1	0.027765	0.000000	0.242700	0.343263	0.283279	0.284352	-1.000000	0.000000
Myo16	Ctcf	0.027765	0.000000	0.242698	0.343263	0.283272	0.284351	-1.000000	0.000000
Igfbp5	Fxr1	0.027765	0.000000	0.242695	0.343263	0.283272	0.284349	1.000000	0.000000
Cdh9	Isl1	0.027765	0.000000	0.242692	0.343263	0.283272	0.284347	1.000000	0.000000
1500011B03Rik	Nono	0.027765	0.000000	0.242690	0.343263	0.283272	0.284345	1.000000	0.000000
Cracr2b	Klf3	0.027765	0.000000	0.242687	0.343263	0.283264	0.284343	1.000000	0.000000
Sh3kbp1	Esrra	0.027765	0.000000	0.242685	0.343263	0.283264	0.284342	1.000000	0.000000
Lum	Smarca5	0.027765	0.000000	0.242682	0.343263	0.283264	0.284340	-1.000000	0.000000
Kif21a	Cebpa	0.027765	0.000000	0.242679	0.343263	0.283264	0.284338	1.000000	0.000000
Ywhae	Zfp92	0.027765	0.000000	0.242677	0.343263	0.283264	0.284336	-1.000000	0.000000
Asic1	Stat6	0.027765	0.000000	0.242674	0.343263	0.283258	0.284334	1.000000	0.000000
Slc35f1	Hmga2	0.027765	0.000000	0.242671	0.343263	0.283258	0.284333	1.000000	0.000000
Sema3a	Hmga2	0.027765	0.000000	0.242669	0.343263	0.283258	0.284331	1.000000	0.000000
Ipp	Gbx2	0.027765	0.000000	0.242666	0.343263	0.283258	0.284329	1.000000	0.000000
Enho	Jund	0.027765	0.000000	0.242664	0.343263	0.283256	0.284327	-1.000000	0.000000
Ggnbp2	Junb	0.027765	0.000000	0.242661	0.343263	0.283255	0.284325	1.000000	0.000000
Kdr	Nr2c2	0.027765	0.000000	0.242658	0.343263	0.283248	0.284324	-1.000000	0.000000
Gm26911	Snai1	0.027765	0.000000	0.242656	0.343263	0.283248	0.284322	1.000000	0.000000
Nudt6	Zic3	0.027765	0.000000	0.242653	0.343263	0.283248	0.284320	1.000000	0.000000
Armcx1	Zfp513	0.027765	0.000000	0.242650	0.343263	0.283248	0.284318	-1.000000	0.000000
Grb14	Zbtb14	0.027765	0.000000	0.242648	0.343263	0.283247	0.284316	1.000000	0.000000
Leng8	Hes1	0.027765	0.000000	0.242645	0.343263	0.283239	0.284315	1.000000	0.000000
Syp	Runx2	0.027765	0.000000	0.242643	0.343263	0.283239	0.284313	2.000000	0.000000
Msra	Smad2	0.027765	0.000000	0.242640	0.343263	0.283239	0.284311	1.000000	0.000000
Utrn	Plagl2	0.027765	0.000000	0.242637	0.343263	0.283239	0.284309	1.000000	0.000000
Cbx8	Zfp654	0.027765	0.000000	0.242635	0.343263	0.283239	0.284307	-1.000000	0.000000
Ctxn1	Npas2	0.027765	0.000000	0.242632	0.343263	0.283237	0.284306	1.000000	0.000000
Dstn	Hey1	0.027765	0.000000	0.242629	0.343263	0.283235	0.284304	1.000000	0.000000
Foxm1	Tgif1	0.027765	0.000000	0.242627	0.343263	0.283229	0.284302	1.000000	0.000000
Adgra2	Zfp654	0.027765	0.000000	0.242624	0.343263	0.283229	0.284300	1.000000	0.000000
Ccnl1	Nrf1	0.027765	0.000000	0.242621	0.343263	0.283229	0.284298	1.000000	0.000000
Tubb5	Zfp184	0.027765	0.000000	0.242619	0.343263	0.283229	0.284296	-1.000000	0.000000
H2afv	Mxi1	0.027765	0.000000	0.242616	0.343263	0.283226	0.284295	-1.000000	0.000000
Cdk5rap1	Gli3	0.027765	0.000000	0.242614	0.343263	0.283226	0.284293	1.000000	0.000000
Iqgap1	Gbx2	0.027765	0.000000	0.242611	0.343263	0.283221	0.284291	-1.000000	0.000000
Eif3g	Wt1	0.027765	0.000000	0.242608	0.343263	0.283221	0.284289	-1.000000	0.000000
Gm2415	Smad4	0.027765	0.000000	0.242606	0.343263	0.283221	0.284287	1.000000	0.000000
Slc7a8	Nfyc	0.027765	0.000000	0.242603	0.343263	0.283214	0.284286	1.000000	0.000000
Haus6	Nfyc	0.027765	0.000000	0.242600	0.343263	0.283214	0.284284	1.000000	0.000000
Zfp865	Zfp740	0.027765	0.000000	0.242598	0.343263	0.283214	0.284282	1.000000	0.000000
Fabp7	Rxrb	0.027765	0.000000	0.242595	0.343263	0.283214	0.284280	1.000000	0.000000
Ltbp3	Gmeb1	0.027765	0.000000	0.242593	0.343263	0.283211	0.284278	1.000000	0.000000
Gm3764	Prdm1	0.027765	0.000000	0.242590	0.343263	0.283211	0.284277	1.000000	0.000000
Slc9a3r2	Foxd2	0.027765	0.000000	0.242587	0.343263	0.283206	0.284275	-1.000000	0.000000
Twistnb	Nkx6-3	0.027765	0.000000	0.242585	0.343263	0.283206	0.284273	1.000000	0.000000
Nnmt	Dbx2	0.027765	0.000000	0.242582	0.343263	0.283206	0.284271	-1.000000	0.000000
Tmem88b	Zfp516	0.027765	0.000000	0.242579	0.343263	0.283203	0.284269	1.000000	0.000000
Lrrc42	Elf3	0.027765	0.000000	0.242577	0.343263	0.283203	0.284268	1.000000	0.000000
Gns	E2f2	0.027765	0.000000	0.242574	0.343263	0.283200	0.284266	1.000000	0.000000
Abt1	Sp6	0.027765	0.000000	0.242572	0.343263	0.283200	0.284264	1.000000	0.000000
Slc37a3	Gbx2	0.027765	0.000000	0.242569	0.343263	0.283195	0.284262	1.000000	0.000000
Il11ra1	Eomes	0.027765	0.000000	0.242566	0.343263	0.283195	0.284260	-1.000000	0.000000
Map9	Zfp35	0.027765	0.000000	0.242564	0.343263	0.283195	0.284259	1.000000	0.000000
Arglu1	Zscan2	0.027765	0.000000	0.242561	0.343263	0.283192	0.284257	-1.000000	0.000000
Fgd6	Fosb	0.027765	0.000000	0.242558	0.343263	0.283192	0.284255	-1.000000	0.000000
Cntn2	E2f7	0.027765	0.000000	0.242556	0.343263	0.283189	0.284253	1.000000	0.000000
Angptl1	Zfp2	0.027765	0.000000	0.242553	0.343263	0.283189	0.284251	1.000000	0.000000
Mef2d	Pax6	0.027765	0.000000	0.242551	0.343263	0.283184	0.284250	-1.000000	0.000000
Adgrf5	Zfp775	0.027765	0.000000	0.242548	0.343263	0.283184	0.284248	1.000000	0.000000
Slc45a4	Hlf	0.027765	0.000000	0.242545	0.343263	0.283184	0.284246	1.000000	0.000000
Cbx8	Zfp414	0.027765	0.000000	0.242543	0.343263	0.283178	0.284244	1.000000	0.000000
Thsd4	Tbx15	0.027765	0.000000	0.242540	0.343263	0.283178	0.284242	1.000000	0.000000
Tshz2	Fosl2	0.027765	0.000000	0.242537	0.343263	0.283178	0.284241	1.000000	0.000000
Fchsd1	Zbtb41	0.027765	0.000000	0.242535	0.343263	0.283178	0.284239	1.000000	0.000000
S1pr3	Plag1	0.027765	0.000000	0.242532	0.343263	0.283171	0.284237	1.000000	0.000000
Rpgrip1	Tcf3	0.027765	0.000000	0.242530	0.343263	0.283171	0.284235	-1.000000	0.000000
Vamp2	Nhlh1	0.027765	0.000000	0.242527	0.343263	0.283171	0.284233	-1.000000	0.000000
Nmi	Egr4	0.027765	0.000000	0.242524	0.343263	0.283171	0.284232	1.000000	0.000000
Arid1a	Mafg	0.027765	0.000000	0.242522	0.343263	0.283168	0.284230	-1.000000	0.000000
Insm2	Foxd3	0.027765	0.000000	0.242519	0.343263	0.283168	0.284228	1.000000	0.000000
Anxa1	Dbp	0.027765	0.000000	0.242516	0.343263	0.283166	0.284226	1.000000	0.000000
Alkbh1	Tcf12	0.027765	0.000000	0.242514	0.343263	0.283158	0.284224	-1.000000	0.000000
Trim62	Scrt2	0.027765	0.000000	0.242511	0.343263	0.283158	0.284223	-1.000000	0.000000
Utp23	Klf12	0.027765	0.000000	0.242509	0.343263	0.283158	0.284221	-1.000000	0.000000
Pin1	Tead1	0.027765	0.000000	0.242506	0.343263	0.283158	0.284219	-1.000000	0.000000
Orai1	Pax2	0.027765	0.000000	0.242503	0.343263	0.283158	0.284217	1.000000	0.000000
Cnp	Jdp2	0.027765	0.000000	0.242501	0.343263	0.283154	0.284215	1.000000	0.000000
Sgpl1	Neurog1	0.027765	0.000000	0.242498	0.343263	0.283154	0.284214	-1.000000	0.000000
Trim37	Pou2f2	0.027765	0.000000	0.242495	0.343263	0.283154	0.284212	1.000000	0.000000
Sptbn1	Pax2	0.027765	0.000000	0.242493	0.343263	0.283150	0.284210	-1.000000	0.000000
Habp4	Fxr1	0.027765	0.000000	0.242490	0.343263	0.283150	0.284208	1.000000	0.000000
Nceh1	Zfp775	0.027765	0.000000	0.242488	0.343263	0.283144	0.284206	1.000000	0.000000
Etfdh	Gata3	0.027765	0.000000	0.242485	0.343263	0.283144	0.284205	-1.000000	0.000000
Casp8ap2	Zfp422	0.027765	0.000000	0.242482	0.343263	0.283144	0.284203	-1.000000	0.000000
Mcm9	Nr3c1	0.027765	0.000000	0.242480	0.343263	0.283144	0.284201	1.000000	0.000000
Miat	Mecp2	0.027765	0.000000	0.242477	0.343263	0.283142	0.284199	1.000000	0.000000
Sox4	Foxp1	0.027765	0.000000	0.242474	0.343263	0.283141	0.284197	1.000000	0.000000
Phactr3	Zbtb12	0.027765	0.000000	0.242472	0.343263	0.283131	0.284196	1.000000	0.000000
Dcbld1	Pax2	0.027765	0.000000	0.242469	0.343263	0.283131	0.284194	1.000000	0.000000
Gprasp2	Sparcl1	0.027765	0.000000	0.242467	0.343263	0.283131	0.284192	1.000000	0.000000
Dnajc1	Etv4	0.027765	0.000000	0.242464	0.343263	0.283131	0.284190	-1.000000	0.000000
Snph	Cux2	0.027765	0.000000	0.242461	0.343263	0.283131	0.284188	-1.000000	0.000000
Galnt12	Tgif2	0.027765	0.000000	0.242459	0.343263	0.283131	0.284186	1.000000	0.000000
Apba2	Pcbp1	0.027765	0.000000	0.242456	0.343263	0.283130	0.284185	1.000000	0.000000
Dlg4	Zfp354a	0.027765	0.000000	0.242453	0.343263	0.283128	0.284183	-1.000000	0.000000
Dpp4	Nfe2l3	0.027765	0.000000	0.242451	0.343263	0.283125	0.284181	-1.000000	0.000000
Becn1	Srebf1	0.027765	0.000000	0.242448	0.343263	0.283125	0.284179	-1.000000	0.000000
Twf2	Zfp24	0.027765	0.000000	0.242446	0.343263	0.283118	0.284177	1.000000	0.000000
Abt1	Foxj2	0.027765	0.000000	0.242443	0.343263	0.283118	0.284176	1.000000	0.000000
Brd3	Fgf9	0.027765	0.000000	0.242440	0.343263	0.283118	0.284174	1.000000	0.000000
Azin2	Arnt	0.027765	0.000000	0.242438	0.343263	0.283118	0.284172	1.000000	0.000000
Pak7	Myf6	0.027765	0.000000	0.242435	0.343263	0.283117	0.284170	1.000000	0.000000
Rhof	Meis3	0.027765	0.000000	0.242432	0.343263	0.283114	0.284168	-1.000000	0.000000
Gas6	Gsx1	0.027765	0.000000	0.242430	0.343263	0.283114	0.284167	1.000000	0.000000
Nsg2	Dbx2	0.027765	0.000000	0.242427	0.343263	0.283106	0.284165	1.000000	0.000000
Nptx1	Nkx2-2	0.027765	0.000000	0.242425	0.343263	0.283106	0.284163	1.000000	0.000000
Gm44257	Pou4f3	0.027765	0.000000	0.242422	0.343263	0.283106	0.284161	1.000000	0.000000
Pofut2	Dmrt2	0.027765	0.000000	0.242419	0.343263	0.283106	0.284159	-1.000000	0.000000
Cep70	Zfp579	0.027765	0.000000	0.242417	0.343263	0.283106	0.284158	1.000000	0.000000
Tbc1d15	Nfic	0.027765	0.000000	0.242414	0.343263	0.283104	0.284156	-1.000000	0.000000
Optc	Sall3	0.027765	0.000000	0.242411	0.343263	0.283102	0.284154	1.000000	0.000000
Agap1	Aire	0.027765	0.000000	0.242409	0.343263	0.283094	0.284152	-1.000000	0.000000
Depdc7	Myf6	0.027765	0.000000	0.242406	0.343263	0.283094	0.284150	1.000000	0.000000
Tmem259	Nrf1	0.027765	0.000000	0.242404	0.343263	0.283094	0.284149	-1.000000	0.000000
Zkscan5	Rfx7	0.027765	0.000000	0.242401	0.343263	0.283094	0.284147	1.000000	0.000000
Cox7b	Zfp786	0.027765	0.000000	0.242398	0.343263	0.283094	0.284145	-1.000000	0.000000
Tmem169	Alx4	0.027765	0.000000	0.242396	0.343263	0.283086	0.284143	-1.000000	0.000000
Maf	Prdm16	0.027765	0.000000	0.242393	0.343263	0.283086	0.284141	1.000000	0.000000
Trmt13	Sp3	0.027765	0.000000	0.242390	0.343263	0.283086	0.284140	1.000000	0.000000
Gfra4	Sparcl1	0.027765	0.000000	0.242388	0.343263	0.283086	0.284138	1.000000	0.000000
6330403K07Rik	Crebrf	0.027765	0.000000	0.242385	0.343263	0.283086	0.284136	1.000000	0.000000
Chn2	Ctnnb1	0.027765	0.000000	0.242383	0.343263	0.283085	0.284134	1.000000	0.000000
Mgrn1	E2f6	0.027765	0.000000	0.242380	0.343263	0.283080	0.284132	-1.000000	0.000000
Rab39b	Nf1	0.027765	0.000000	0.242377	0.343263	0.283080	0.284131	-1.000000	0.000000
Slc6a15	Lbx1	0.027765	0.000000	0.242375	0.343263	0.283080	0.284129	-1.000000	0.000000
Tal1	Lbx2	0.027765	0.000000	0.242372	0.343263	0.283070	0.284127	1.000000	0.000000
Scrn1	Zfp652	0.027765	0.000000	0.242369	0.343263	0.283070	0.284125	-1.000000	0.000000
Klrg2	Nkx6-3	0.027765	0.000000	0.242367	0.343263	0.283070	0.284123	1.000000	0.000000
Ssfa2	Zbtb14	0.027765	0.000000	0.242364	0.343263	0.283070	0.284122	1.000000	0.000000
Atp1a3	Klf15	0.027765	0.000000	0.242362	0.343263	0.283070	0.284120	-1.000000	0.000000
Ldb1	Phox2a	0.027765	0.000000	0.242359	0.343263	0.283070	0.284118	1.000000	0.000000
9330160F10Rik	Smad5	0.027765	0.000000	0.242356	0.343263	0.283069	0.284116	1.000000	0.000000
Tbc1d7	Gabpa	0.027765	0.000000	0.242354	0.343263	0.283061	0.284114	1.000000	0.000000
Dkc1	Nfat5	0.027765	0.000000	0.242351	0.343263	0.283061	0.284113	-1.000000	0.000000
Dnajc27	Zfp319	0.027765	0.000000	0.242349	0.343263	0.283061	0.284111	-1.000000	0.000000
Cnpy3	Zfp182	0.027765	0.000000	0.242346	0.343263	0.283061	0.284109	-1.000000	0.000000
Etfdh	Zfp574	0.027765	0.000000	0.242343	0.343263	0.283061	0.284107	1.000000	0.000000
Lmo7	Pou2f2	0.027765	0.000000	0.242341	0.343263	0.283056	0.284105	1.000000	0.000000
1500015O10Rik	Irf2	0.027765	0.000000	0.242338	0.343263	0.283056	0.284104	1.000000	0.000000
Slc9a3r2	Pou3f2	0.027765	0.000000	0.242335	0.343263	0.283056	0.284102	1.000000	0.000000
Pak3	Hdac1	0.027765	0.000000	0.242333	0.343263	0.283051	0.284100	1.000000	0.000000
Ndufb2	Gli2	0.027765	0.000000	0.242330	0.343263	0.283051	0.284098	-1.000000	0.000000
Gas2l1	Zfp641	0.027765	0.000000	0.242328	0.343263	0.283051	0.284096	-1.000000	0.000000
Ppp2r2c	Nfatc1	0.027765	0.000000	0.242325	0.343263	0.283045	0.284095	1.000000	0.000000
Trmt13	Hic1	0.027765	0.000000	0.242322	0.343263	0.283045	0.284093	1.000000	0.000000
Sdk1	Tead3	0.027765	0.000000	0.242320	0.343263	0.283045	0.284091	1.000000	0.000000
Sh3rf3	Zfp629	0.027765	0.000000	0.242317	0.343263	0.283045	0.284089	1.000000	0.000000
Nell2	E4f1	0.027765	0.000000	0.242314	0.343263	0.283040	0.284087	-1.000000	0.000000
Ap3d1	Gzf1	0.027765	0.000000	0.242312	0.343263	0.283040	0.284086	-1.000000	0.000000
6230400D17Rik	Zfp57	0.027765	0.000000	0.242309	0.343263	0.283040	0.284084	1.000000	0.000000
Elavl2	Pou2af1	0.027765	0.000000	0.242307	0.343263	0.283037	0.284082	1.000000	0.000000
Rpl32	Esr1	0.027765	0.000000	0.242304	0.343263	0.283037	0.284080	1.000000	0.000000
Tshz2	Nkx2-2	0.027765	0.000000	0.242301	0.343263	0.283035	0.284078	1.000000	0.000000
8030462N17Rik	Hic1	0.027765	0.000000	0.242299	0.343263	0.283029	0.284077	1.000000	0.000000
Hic2	Klf15	0.027765	0.000000	0.242296	0.343263	0.283029	0.284075	1.000000	0.000000
Mrps2	Gtf2b	0.027765	0.000000	0.242293	0.343263	0.283029	0.284073	1.000000	0.000000
mt-Nd4	Atf6	0.027765	0.000000	0.242291	0.343263	0.283029	0.284071	-1.000000	0.000000
Nfat5	Adnp2	0.027765	0.000000	0.242288	0.343263	0.283026	0.284069	1.000000	0.000000
Gatsl2	Foxd2	0.027765	0.000000	0.242286	0.343263	0.283026	0.284068	-1.000000	0.000000
Cygb	Zic1	0.027765	0.000000	0.242283	0.343263	0.283035	0.284066	1.000000	0.000000
Ubc	Nr2f1	0.027765	1.000000	0.242291	0.343278	0.283035	0.284077	1.000000	0.000000
Slc8a2	Pou2f1	0.027765	0.000000	0.242289	0.343278	0.283026	0.284075	-1.000000	0.000000
Ephb1	Prrx2	0.027765	0.000000	0.242286	0.343278	0.283026	0.284073	-1.000000	0.000000
Syt4	Smad5	0.027765	0.000000	0.242283	0.343278	0.283026	0.284071	1.000000	0.000000
Tgif1	Atf1	0.027765	0.000000	0.242281	0.343278	0.283026	0.284069	-1.000000	0.000000
Rcc2	Zfp37	0.027765	0.000000	0.242278	0.343278	0.283026	0.284068	-1.000000	0.000000
Nrbp2	Smad5	0.027765	0.000000	0.242275	0.343278	0.283026	0.284066	1.000000	0.000000
Dpp7	Snai2	0.027765	0.000000	0.242273	0.343278	0.283021	0.284064	1.000000	0.000000
Rbm25	Sox10	0.027765	0.000000	0.242270	0.343278	0.283021	0.284062	1.000000	0.000000
Mecp2	Stat4	0.027765	0.000000	0.242268	0.343278	0.283021	0.284060	1.000000	0.000000
Rbms2	Rorc	0.027765	0.000000	0.242265	0.343278	0.283018	0.284059	1.000000	0.000000
Cpsf6	Sox3	0.027765	0.000000	0.242262	0.343278	0.283018	0.284057	-1.000000	0.000000
Mark2	Cnot3	0.027765	0.000000	0.242260	0.343278	0.283015	0.284055	1.000000	0.000000
Cdc42bpa	Klf8	0.027765	0.000000	0.242257	0.343278	0.283015	0.284053	-1.000000	0.000000
Tbcc	Vax1	0.027765	0.000000	0.242254	0.343278	0.283003	0.284051	1.000000	0.000000
Ppp2r2c	Vax1	0.027765	0.000000	0.242252	0.343278	0.283003	0.284050	-1.000000	0.000000
Tst	Myf6	0.027765	0.000000	0.242249	0.343278	0.283003	0.284048	-1.000000	0.000000
Ndufa2	Tcf4	0.027765	0.000000	0.242247	0.343278	0.283003	0.284046	-1.000000	0.000000
Fbxo6	Mlxip	0.027765	0.000000	0.242244	0.343278	0.283003	0.284044	-1.000000	0.000000
Nacc2	Usf1	0.027765	0.000000	0.242241	0.343278	0.283003	0.284042	-1.000000	0.000000
2210016L21Rik	Tead4	0.027765	0.000000	0.242239	0.343278	0.283003	0.284041	-1.000000	0.000000
Ebag9	Sp100	0.027765	0.000000	0.242236	0.343278	0.283000	0.284039	1.000000	0.000000
Ccne1	Zbtb5	0.027765	0.000000	0.242234	0.343278	0.283000	0.284037	-1.000000	0.000000
BC017643	Lmo2	0.027765	0.000000	0.242231	0.343278	0.282994	0.284035	-1.000000	0.000000
Rfc2	Sox9	0.027765	0.000000	0.242228	0.343278	0.282994	0.284033	1.000000	0.000000
Gp1bb	Foxp3	0.027765	0.000000	0.242226	0.343278	0.282994	0.284032	-1.000000	0.000000
Paip1	Tcf3	0.027765	0.000000	0.242223	0.343278	0.282994	0.284030	-1.000000	0.000000
Themis2	Foxo3	0.027765	0.000000	0.242220	0.343278	0.282991	0.284028	1.000000	0.000000
Ctxn1	Sox21	0.027765	0.000000	0.242218	0.343278	0.282991	0.284026	1.000000	0.000000
Xrcc3	Hmx1	0.027765	0.000000	0.242215	0.343278	0.282984	0.284024	-1.000000	0.000000
Mapkapk3	Sox30	0.027765	0.000000	0.242213	0.343278	0.282984	0.284023	1.000000	0.000000
Lhfp	Zbtb7b	0.027765	0.000000	0.242210	0.343278	0.282984	0.284021	1.000000	0.000000
Irs1	Stat3	0.027765	0.000000	0.242207	0.343278	0.282984	0.284019	1.000000	0.000000
Zmiz2	Fosl2	0.027765	0.000000	0.242205	0.343278	0.282981	0.284017	-1.000000	0.000000
0610010F05Rik	Lhx2	0.027765	0.000000	0.242202	0.343278	0.282981	0.284015	1.000000	0.000000
Agfg1	Mecp2	0.027765	0.000000	0.242199	0.343278	0.282978	0.284014	0.000000	0.000000
Net1	Zfp414	0.027765	0.000000	0.242197	0.343278	0.282978	0.284012	1.000000	0.000000
Runx1t1	Zfp770	0.027765	0.000000	0.242194	0.343278	0.282973	0.284010	-1.000000	0.000000
Pxn	Smad7	0.027765	0.000000	0.242192	0.343278	0.282973	0.284008	-1.000000	0.000000
Rbpms2	Zfp92	0.027765	0.000000	0.242189	0.343278	0.282973	0.284006	1.000000	0.000000
Marf1	Irx5	0.027765	0.000000	0.242186	0.343278	0.282968	0.284005	1.000000	0.000000
Enpp2	Stat5a	0.027765	0.000000	0.242184	0.343278	0.282968	0.284003	-1.000000	0.000000
Bcl7b	Stat5a	0.027765	0.000000	0.242181	0.343278	0.282968	0.284001	1.000000	0.000000
Sympk	Nrf1	0.027765	0.000000	0.242179	0.343278	0.282965	0.283999	1.000000	0.000000
Otx2os1	Zeb1	0.027765	0.000000	0.242176	0.343278	0.282965	0.283997	-1.000000	0.000000
Rhobtb3	Tfap2b	0.027765	0.000000	0.242173	0.343278	0.282956	0.283996	1.000000	0.000000
Radil	Smad9	0.027765	0.000000	0.242171	0.343278	0.282956	0.283994	1.000000	0.000000
Rab1b	Ikzf1	0.027765	0.000000	0.242168	0.343278	0.282956	0.283992	-1.000000	0.000000
Ezh1	Ap4m1	0.027765	0.000000	0.242165	0.343278	0.282956	0.283990	1.000000	0.000000
Gatsl2	Bcl6b	0.027765	0.000000	0.242163	0.343278	0.282956	0.283988	-1.000000	0.000000
Plcb3	Nr5a2	0.027765	0.000000	0.242160	0.343278	0.282956	0.283987	-1.000000	0.000000
Wdr4	Nr2c2	0.027765	0.000000	0.242158	0.343278	0.282949	0.283985	-1.000000	0.000000
Jrkl	Fos	0.027765	0.000000	0.242155	0.343278	0.282949	0.283983	-1.000000	0.000000
F8a	Ctbp1	0.027765	0.000000	0.242152	0.343278	0.282949	0.283981	1.000000	0.000000
Rps26-ps1	Fosl2	0.027765	0.000000	0.242150	0.343278	0.282949	0.283979	1.000000	0.000000
Ccdc68	Nr2f2	0.027765	0.000000	0.242147	0.343278	0.282948	0.283978	1.000000	0.000000
Plxna4	Ascl1	0.027765	0.000000	0.242145	0.343278	0.282940	0.283976	-1.000000	0.000000
Rab43	Stat5a	0.027765	0.000000	0.242142	0.343278	0.282940	0.283974	1.000000	0.000000
Unc5d	Gtf3a	0.027765	0.000000	0.242139	0.343278	0.282940	0.283972	-1.000000	0.000000
Hspb1	Gbx2	0.027765	0.000000	0.242137	0.343278	0.282940	0.283970	1.000000	0.000000
Zswim6	Fosl1	0.027765	0.000000	0.242134	0.343278	0.282940	0.283969	-1.000000	0.000000
Grb14	Zfp932	0.027765	0.000000	0.242131	0.343278	0.282938	0.283967	1.000000	0.000000
Pcdhgc3	Rora	0.027765	0.000000	0.242129	0.343278	0.282933	0.283965	-1.000000	0.000000
Cep126	Wt1	0.027765	0.000000	0.242126	0.343278	0.282933	0.283963	1.000000	0.000000
Tbc1d9	Prdm5	0.027765	0.000000	0.242124	0.343278	0.282933	0.283961	1.000000	0.000000
Cadm1	Zfp30	0.027765	0.000000	0.242121	0.343278	0.282927	0.283960	3.000000	0.000000
Tm2d1	Smad7	0.027765	0.000000	0.242118	0.343278	0.282927	0.283958	1.000000	0.000000
Arhgap39	Pou2af1	0.027765	0.000000	0.242116	0.343278	0.282927	0.283956	-1.000000	0.000000
Fblim1	Cux1	0.027765	0.000000	0.242113	0.343278	0.282927	0.283954	1.000000	0.000000
Rab39b	Klf5	0.027765	0.000000	0.242110	0.343278	0.282925	0.283952	-1.000000	0.000000
Mef2c	Sp4	0.027765	0.000000	0.242108	0.343278	0.282920	0.283951	1.000000	0.000000
Fkbp14	Zfp131	0.027765	0.000000	0.242105	0.343278	0.282920	0.283949	1.000000	0.000000
Babam1	Barhl2	0.027765	0.000000	0.242103	0.343278	0.282920	0.283947	1.000000	0.000000
Dap3	Tcfl5	0.027765	0.000000	0.242100	0.343278	0.282917	0.283945	1.000000	0.000000
Naa25	Atf1	0.027765	0.000000	0.242097	0.343278	0.282917	0.283943	-1.000000	0.000000
Psat1	Atf1	0.027765	0.000000	0.242095	0.343278	0.282914	0.283942	1.000000	0.000000
Rab9	Zeb2	0.027765	0.000000	0.242092	0.343278	0.282914	0.283940	1.000000	0.000000
Ddx25	Hsf1	0.027765	0.000000	0.242090	0.343278	0.282904	0.283938	1.000000	0.000000
Ccsap	Mitf	0.027765	0.000000	0.242087	0.343278	0.282904	0.283936	1.000000	0.000000
Chrna4	Cnot3	0.027765	0.000000	0.242084	0.343278	0.282904	0.283934	-1.000000	0.000000
Ppp1r37	Tbx21	0.027765	0.000000	0.242082	0.343278	0.282904	0.283933	-1.000000	0.000000
Plscr3	Zfp786	0.027765	0.000000	0.242079	0.343278	0.282904	0.283931	-1.000000	0.000000
Kdm6a	Zbtb7a	0.027765	0.000000	0.242076	0.343278	0.282904	0.283929	1.000000	0.000000
Icam2	Pax2	0.027765	0.000000	0.242074	0.343278	0.282901	0.283927	1.000000	0.000000
Tceal6	Irf9	0.027765	0.000000	0.242071	0.343278	0.282901	0.283925	1.000000	0.000000
Rrp15	Peg3	0.027765	0.000000	0.242069	0.343278	0.282895	0.283924	1.000000	0.000000
Zfp317	Osr2	0.027765	0.000000	0.242066	0.343278	0.282895	0.283922	1.000000	0.000000
Abcd1	Ctbp1	0.027765	0.000000	0.242063	0.343278	0.282895	0.283920	-1.000000	0.000000
Spag9	Gata3	0.027765	0.000000	0.242061	0.343278	0.282895	0.283918	1.000000	0.000000
Shtn1	Yy1	0.027765	0.000000	0.242058	0.343278	0.282887	0.283916	1.000000	0.000000
Traip	Nkx6-3	0.027765	0.000000	0.242056	0.343278	0.282887	0.283915	1.000000	0.000000
D5Ertd579e	E2f2	0.027765	0.000000	0.242053	0.343278	0.282887	0.283913	-1.000000	0.000000
Ankrd13d	Max	0.027765	0.000000	0.242050	0.343278	0.282887	0.283911	-1.000000	0.000000
Pcbp4	Emx2	0.027765	0.000000	0.242048	0.343278	0.282887	0.283909	1.000000	0.000000
B3gnt4	Pgr	0.027765	0.000000	0.242045	0.343278	0.282879	0.283907	-1.000000	0.000000
Rfxap	Cebpg	0.027765	0.000000	0.242042	0.343278	0.282879	0.283906	2.000000	0.000000
Ankrd6	Zfp41	0.027765	0.000000	0.242040	0.343278	0.282879	0.283904	1.000000	0.000000
Angptl1	Tbx21	0.027765	0.000000	0.242037	0.343278	0.282879	0.283902	1.000000	0.000000
Mnat1	Zbtb7b	0.027765	0.000000	0.242035	0.343278	0.282879	0.283900	1.000000	0.000000
Pgm2	Klf5	0.027765	0.000000	0.242032	0.343278	0.282876	0.283898	-1.000000	0.000000
Rmnd5a	Nfic	0.027765	0.000000	0.242029	0.343278	0.282876	0.283897	1.000000	0.000000
Mypopos	Sox18	0.027765	0.000000	0.242027	0.343278	0.282874	0.283895	1.000000	0.000000
Arhgap42	Lhx2	0.027765	0.000000	0.242024	0.343278	0.282871	0.283893	-1.000000	0.000000
Ccdc82	Esr2	0.027765	0.000000	0.242022	0.343278	0.282871	0.283891	-1.000000	0.000000
Ahnak	Zfp37	0.027765	0.000000	0.242019	0.343278	0.282866	0.283889	1.000000	0.000000
Tgfbr1	Tfap2c	0.027765	0.000000	0.242016	0.343278	0.282866	0.283888	1.000000	0.000000
Hey1	Klf1	0.027765	0.000000	0.242014	0.343278	0.282866	0.283886	1.000000	0.000000
Abt1	Pou4f2	0.027765	0.000000	0.242011	0.343278	0.282865	0.283884	1.000000	0.000000
Mapt	Tead1	0.027765	0.000000	0.242008	0.343278	0.282863	0.283882	1.000000	0.000000
Dda1	Plagl2	0.027765	0.000000	0.242006	0.343278	0.282853	0.283880	1.000000	0.000000
Zfp595	Prep	0.027765	0.000000	0.242003	0.343278	0.282853	0.283879	1.000000	0.000000
Eri2	Ebf2	0.027765	0.000000	0.242001	0.343278	0.282853	0.283877	1.000000	0.000000
Foxo1	Pax4	0.027765	0.000000	0.241998	0.343278	0.282853	0.283875	1.000000	0.000000
Smc1a	Rel	0.027765	0.000000	0.241995	0.343278	0.282853	0.283873	1.000000	0.000000
Rce1	Zfp280d	0.027765	0.000000	0.241993	0.343278	0.282853	0.283871	1.000000	0.000000
Rnaseh1	Mxi1	0.027765	0.000000	0.241990	0.343278	0.282852	0.283870	-1.000000	0.000000
5830468F06Rik	Lhx2	0.027765	0.000000	0.241988	0.343278	0.282845	0.283868	-1.000000	0.000000
Mctp1	Foxc1	0.027765	0.000000	0.241985	0.343278	0.282845	0.283866	-1.000000	0.000000
Cdk13	Zfp82	0.027765	0.000000	0.241982	0.343278	0.282845	0.283864	1.000000	0.000000
Rab39b	Zfp580	0.027765	0.000000	0.241980	0.343278	0.282845	0.283862	1.000000	0.000000
Hps1	Ebf2	0.027765	0.000000	0.241977	0.343278	0.282837	0.283861	-1.000000	0.000000
Mkln1	Ddit3	0.027765	0.000000	0.241975	0.343278	0.282837	0.283859	-1.000000	0.000000
Hectd2	Zfp239	0.027765	0.000000	0.241972	0.343278	0.282837	0.283857	1.000000	0.000000
Ncoa6	Smad1	0.027765	0.000000	0.241969	0.343278	0.282837	0.283855	-1.000000	0.000000
3110039M20Rik-1	Fosb	0.027765	0.000000	0.241967	0.343278	0.282837	0.283853	-1.000000	0.000000
Tada2a	Ap2m1	0.027765	0.000000	0.241964	0.343278	0.282836	0.283852	-1.000000	0.000000
Msx1	Klf16	0.027765	0.000000	0.241961	0.343278	0.282833	0.283850	1.000000	0.000000
Kbtbd13	Cnot3	0.027765	0.000000	0.241959	0.343278	0.282833	0.283848	-1.000000	0.000000
Pde1a	Foxc2	0.027765	0.000000	0.241956	0.343278	0.282825	0.283846	1.000000	0.000000
Rnd3	Ikzf2	0.027765	0.000000	0.241954	0.343278	0.282825	0.283844	-1.000000	0.000000
Cox5a	Isl2	0.027765	0.000000	0.241951	0.343278	0.282825	0.283843	1.000000	0.000000
Dnajc6	Nr5a2	0.027765	0.000000	0.241948	0.343278	0.282825	0.283841	1.000000	0.000000
Ankzf1	Zfp57	0.027765	0.000000	0.241946	0.343278	0.282825	0.283839	1.000000	0.000000
Necab3	Zbtb12	0.027765	0.000000	0.241943	0.343278	0.282820	0.283837	1.000000	0.000000
Prpf18	Zbtb12	0.027765	0.000000	0.241941	0.343278	0.282820	0.283835	1.000000	0.000000
Csrp2bp	Zfp575	0.027765	0.000000	0.241938	0.343278	0.282820	0.283834	-1.000000	0.000000
Ifitm3	Hoxc9	0.027765	0.000000	0.241935	0.343278	0.282815	0.283832	1.000000	0.000000
Egr2	Gabpb1	0.027765	0.000000	0.241933	0.343278	0.282815	0.283830	1.000000	0.000000
Gnl3l	Nfyc	0.027765	0.000000	0.241930	0.343278	0.282815	0.283828	1.000000	0.000000
Mplkip	Irf3	0.027765	0.000000	0.241927	0.343278	0.282813	0.283827	1.000000	0.000000
Brwd1	Nkx2-2	0.027765	0.000000	0.241925	0.343278	0.282809	0.283825	1.000000	0.000000
Specc1	Nanog	0.027765	0.000000	0.241922	0.343278	0.282809	0.283823	-1.000000	0.000000
Meox1	Mef2d	0.027765	0.000000	0.241920	0.343278	0.282809	0.283821	-1.000000	0.000000
5430403G16Rik	Elf5	0.027765	0.000000	0.241917	0.343278	0.282802	0.283819	-1.000000	0.000000
Clock	Zfp579	0.027765	0.000000	0.241914	0.343278	0.282802	0.283818	1.000000	0.000000
Slc22a17	Egr2	0.027765	0.000000	0.241912	0.343278	0.282802	0.283816	1.000000	0.000000
1500011K16Rik	Zfp39	0.027765	0.000000	0.241909	0.343278	0.282802	0.283814	-1.000000	0.000000
Aak1	Ap2m1	0.027765	0.000000	0.241907	0.343278	0.282796	0.283812	1.000000	0.000000
Slc25a24	Timmdc1	0.027765	0.000000	0.241904	0.343278	0.282796	0.283810	-1.000000	0.000000
Gucy1b3	Zfp641	0.027765	0.000000	0.241901	0.343278	0.282796	0.283809	-1.000000	0.000000
Trmt1	Nr5a2	0.027765	0.000000	0.241899	0.343278	0.282796	0.283807	1.000000	0.000000
Naca	Dmrt1	0.027765	0.000000	0.241896	0.343278	0.282794	0.283805	-1.000000	0.000000
Vac14	Ar	0.027765	0.000000	0.241894	0.343278	0.282788	0.283803	-1.000000	0.000000
Bckdha	Gli1	0.027765	0.000000	0.241891	0.343278	0.282788	0.283801	1.000000	0.000000
Ppp1cb	Foxm1	0.027765	0.000000	0.241888	0.343278	0.282788	0.283800	1.000000	0.000000
S100a6	Dmrta2	0.027765	0.000000	0.241886	0.343278	0.282788	0.283798	1.000000	0.000000
Zfp36	Nfatc2	0.027765	0.000000	0.241883	0.343278	0.282783	0.283796	2.000000	0.000000
Trak2	Tbr1	0.027765	0.000000	0.241880	0.343278	0.282783	0.283794	1.000000	0.000000
Serpine2	Thap11	0.027765	0.000000	0.241878	0.343278	0.282783	0.283792	1.000000	0.000000
N4bp2	Wt1	0.027765	0.000000	0.241875	0.343278	0.282780	0.283791	-1.000000	0.000000
Shoc2	Zfp1	0.027765	0.000000	0.241873	0.343278	0.282780	0.283789	-1.000000	0.000000
Lgmn	Ebf4	0.027765	0.000000	0.241870	0.343278	0.282772	0.283787	1.000000	0.000000
Zfp945	Isl1	0.027765	0.000000	0.241867	0.343278	0.282772	0.283785	1.000000	0.000000
Rrp1	Ddit3	0.027765	0.000000	0.241865	0.343278	0.282772	0.283783	-1.000000	0.000000
Syngr3	Hltf	0.027765	0.000000	0.241862	0.343278	0.282772	0.283782	1.000000	0.000000
Gstz1	Pparg	0.027765	0.000000	0.241860	0.343278	0.282772	0.283780	1.000000	0.000000
Cdk13	Zfp184	0.027765	0.000000	0.241857	0.343278	0.282770	0.283778	-1.000000	0.000000
Ggct	Gtf2b	0.027765	0.000000	0.241854	0.343278	0.282762	0.283776	1.000000	0.000000
Kctd12	Alx3	0.027765	0.000000	0.241852	0.343278	0.282762	0.283774	-1.000000	0.000000
Tmem164	Hey1	0.027765	0.000000	0.241849	0.343278	0.282762	0.283773	1.000000	0.000000
Rrp15	Mecom	0.027765	0.000000	0.241847	0.343278	0.282762	0.283771	-1.000000	0.000000
Zfp335os	Sall2	0.027765	0.000000	0.241844	0.343278	0.282762	0.283769	1.000000	0.000000
Cul9	Nkx6-1	0.027765	0.000000	0.241841	0.343278	0.282759	0.283767	-1.000000	0.000000
Pex14	Meis1	0.027765	0.000000	0.241839	0.343278	0.282759	0.283765	1.000000	0.000000
Med14	Mlxip	0.027765	0.000000	0.241836	0.343278	0.282756	0.283764	1.000000	0.000000
Yjefn3	Creb1	0.027765	0.000000	0.241833	0.343278	0.282756	0.283762	-1.000000	0.000000
Setd6	Mxi1	0.027765	0.000000	0.241831	0.343278	0.282753	0.283760	1.000000	0.000000
Chga	Lhx2	0.027765	0.000000	0.241828	0.343278	0.282753	0.283758	1.000000	0.000000
Dnpep	Atoh1	0.027765	0.000000	0.241826	0.343278	0.282748	0.283756	1.000000	0.000000
Glul	Mecom	0.027765	0.000000	0.241823	0.343278	0.282748	0.283755	1.000000	0.000000
Efnb1	Meis2	0.027765	0.000000	0.241820	0.343278	0.282748	0.283753	-1.000000	0.000000
Arx	Ddit3	0.027765	0.000000	0.241818	0.343278	0.282746	0.283751	1.000000	0.000000
Sez6	Spi1	0.027765	0.000000	0.241815	0.343278	0.282739	0.283749	1.000000	0.000000
Ppef2	Tgif2	0.027765	0.000000	0.241813	0.343278	0.282739	0.283747	1.000000	0.000000
Aplp1	Sox18	0.027765	0.000000	0.241810	0.343278	0.282739	0.283746	-1.000000	0.000000
4930404N11Rik	Tgif2	0.027765	0.000000	0.241807	0.343278	0.282739	0.283744	1.000000	0.000000
Adrb1	Tgif2	0.027765	0.000000	0.241805	0.343278	0.282739	0.283742	-1.000000	0.000000
Polr3d	Esrra	0.027765	0.000000	0.241802	0.343278	0.282732	0.283740	-1.000000	0.000000
Sugp2	Rorb	0.027765	0.000000	0.241800	0.343278	0.282732	0.283738	1.000000	0.000000
Wdr18	Tbr1	0.027765	0.000000	0.241797	0.343278	0.282732	0.283737	2.000000	0.000000
Phc1	Neurod2	0.027765	0.000000	0.241794	0.343278	0.282732	0.283735	-1.000000	0.000000
Sox8	Spi1	0.027765	0.000000	0.241792	0.343278	0.282731	0.283733	1.000000	0.000000
Sumo2	Zfp513	0.027765	0.000000	0.241789	0.343278	0.282729	0.283731	-1.000000	0.000000
Ezh1	Zbtb3	0.027765	0.000000	0.241786	0.343278	0.282723	0.283729	1.000000	0.000000
Pdlim7	Mxi1	0.027765	0.000000	0.241784	0.343278	0.282723	0.283728	-1.000000	0.000000
Zfand1	Pax6	0.027765	0.000000	0.241781	0.343278	0.282723	0.283726	1.000000	0.000000
Mir124a-1hg	Klf5	0.027765	0.000000	0.241779	0.343278	0.282723	0.283724	1.000000	0.000000
Ankrd10	Zik1	0.027765	0.000000	0.241776	0.343278	0.282718	0.283722	-1.000000	0.000000
Gm26590	Zeb2	0.027765	0.000000	0.241773	0.343278	0.282718	0.283720	1.000000	0.000000
Gnao1	Zfp46	0.027765	0.000000	0.241771	0.343278	0.282718	0.283719	0.000000	0.000000
Vamp8	Otx2	0.027765	0.000000	0.241768	0.343278	0.282711	0.283717	1.000000	0.000000
Rab6b	Parp1	0.027765	0.000000	0.241766	0.343278	0.282711	0.283715	1.000000	0.000000
Pnpla3	Ovol2	0.027765	0.000000	0.241763	0.343278	0.282711	0.283713	1.000000	0.000000
Fam53b	Sox7	0.027765	0.000000	0.241760	0.343278	0.282711	0.283711	-1.000000	0.000000
Sugp2	Zik1	0.027765	0.000000	0.241758	0.343278	0.282703	0.283710	1.000000	0.000000
Foxj1	Nkx6-3	0.027765	0.000000	0.241755	0.343278	0.282703	0.283708	1.000000	0.000000
Clec11a	Tcf7	0.027765	0.000000	0.241753	0.343278	0.282703	0.283706	1.000000	0.000000
Pkig	Elf1	0.027765	0.000000	0.241750	0.343278	0.282703	0.283704	1.000000	0.000000
Tox3	Hmga1	0.027765	0.000000	0.241747	0.343278	0.282703	0.283702	1.000000	0.000000
Rnf219	Myc	0.027765	0.000000	0.241745	0.343278	0.282702	0.283701	1.000000	0.000000
Pcsk2os1	Elf1	0.027765	0.000000	0.241742	0.343278	0.282699	0.283699	1.000000	0.000000
Aldoc	Zfp335	0.027765	0.000000	0.241740	0.343278	0.282699	0.283697	1.000000	0.000000
Whsc1l1	Zeb2	0.027765	0.000000	0.241737	0.343278	0.282691	0.283695	1.000000	0.000000
Ctsl	Zfp2	0.027765	0.000000	0.241734	0.343278	0.282691	0.283694	1.000000	0.000000
Ppp1r37	Pbx1	0.027765	0.000000	0.241732	0.343278	0.282691	0.283692	1.000000	0.000000
Mctp1	Gsc	0.027765	0.000000	0.241729	0.343278	0.282691	0.283690	-1.000000	0.000000
Abcc4	Mga	0.027765	0.000000	0.241726	0.343278	0.282691	0.283688	-1.000000	0.000000
Ptma	Klf14	0.027765	0.000000	0.241724	0.343278	0.282688	0.283686	1.000000	0.000000
Gmps	Zfp800	0.027765	0.000000	0.241721	0.343278	0.282688	0.283685	1.000000	0.000000
Aldh1b1	Gsx2	0.027765	0.000000	0.241719	0.343278	0.282684	0.283683	-1.000000	0.000000
Ids	Zfp775	0.027765	0.000000	0.241716	0.343278	0.282684	0.283681	1.000000	0.000000
Tefm	Alx4	0.027765	0.000000	0.241713	0.343278	0.282680	0.283679	1.000000	0.000000
Slc4a8	Mecom	0.027765	0.000000	0.241711	0.343278	0.282680	0.283677	-1.000000	0.000000
Gm16586	Plagl1	0.027765						1.000000	0.000000
Rbfox3	Zfp445	0.027765	0.000000	0.241708	0.343278	0.282680	0.283676	-1.000000	0.000000
Psme4	Esr1	0.027765	0.000000	0.241706	0.343278	0.282676	0.283674	1.000000	0.000000
Rpl31	Nr1h3	0.027765	0.000000	0.241703	0.343278	0.282676	0.283672	1.000000	0.000000
Begain	Foxp1	0.027765	0.000000	0.241700	0.343278	0.282672	0.283670	-1.000000	0.000000
Lyrm5	Ar	0.027765	0.000000	0.241698	0.343278	0.282672	0.283668	-1.000000	0.000000
Rbm43	Zbtb22	0.027765	0.000000	0.241695	0.343278	0.282672	0.283667	1.000000	0.000000
Aip	Stat5b	0.027765	0.000000	0.241693	0.343278	0.282668	0.283665	-1.000000	0.000000
Dusp14	Thap11	0.027765	0.000000	0.241690	0.343278	0.282668	0.283663	-1.000000	0.000000
Ahi1	Ptf1a	0.027765	0.000000	0.241687	0.343278	0.282662	0.283661	-1.000000	0.000000
Cep164	Pitx2	0.027765	0.000000	0.241685	0.343278	0.282662	0.283659	-1.000000	0.000000
Zfp644	Zbtb24	0.027765	0.000000	0.241682	0.343278	0.282662	0.283658	1.000000	0.000000
Apbb2	Irx2	0.027765	0.000000	0.241680	0.343278	0.282662	0.283656	1.000000	0.000000
Kcng2	Sp100	0.027765	0.000000	0.241677	0.343278	0.282657	0.283654	1.000000	0.000000
Odc1	Stat1	0.027765	0.000000	0.241674	0.343278	0.282657	0.283652	-1.000000	0.000000
Srsf12	Sall2	0.027765	0.000000	0.241672	0.343278	0.282657	0.283650	1.000000	0.000000
Bmp2	Zic3	0.027765	0.000000	0.241669	0.343278	0.282649	0.283649	1.000000	0.000000
Abhd17b	Insm2	0.027765	0.000000	0.241666	0.343278	0.282649	0.283647	1.000000	0.000000
Rcc2	Nfat5	0.027765	0.000000	0.241664	0.343278	0.282649	0.283645	-1.000000	0.000000
Gnl3	Rest	0.027765	0.000000	0.241661	0.343278	0.282649	0.283643	1.000000	0.000000
BC037039	Srebf2	0.027765	0.000000	0.241659	0.343278	0.282649	0.283641	1.000000	0.000000
Gria2	Tfap2b	0.027765	0.000000	0.241656	0.343278	0.282646	0.283640	1.000000	0.000000
Vegfc	Pou4f3	0.027765	0.000000	0.241653	0.343278	0.282646	0.283638	1.000000	0.000000
Yars	Rreb1	0.027765	0.000000	0.241651	0.343278	0.282641	0.283636	1.000000	0.000000
Tbc1d10a	Rbpj	0.027765	0.000000	0.241648	0.343278	0.282641	0.283634	1.000000	0.000000
Armc10	Zfp526	0.027765	0.000000	0.241646	0.343278	0.282641	0.283632	-1.000000	0.000000
Cux1	Esr2	0.027765	0.000000	0.241643	0.343278	0.282637	0.283631	1.000000	0.000000
Gm42469	Klf5	0.027765	0.000000	0.241640	0.343278	0.282637	0.283629	1.000000	0.000000
Nkiras1	Irx3	0.027765	0.000000	0.241638	0.343278	0.282637	0.283627	1.000000	0.000000
Acadl	Srebf1	0.027765	0.000000	0.241635	0.343278	0.282630	0.283625	1.000000	0.000000
Slc17a6	Zscan26	0.027765	0.000000	0.241633	0.343278	0.282630	0.283623	-1.000000	0.000000
Ndufa10	Ehf	0.027765	0.000000	0.241630	0.343278	0.282630	0.283622	-1.000000	0.000000
Dhx29	Elf1	0.027765	0.000000	0.241627	0.343278	0.282630	0.283620	1.000000	0.000000
Ppp1r15a	Zfp641	0.027765	0.000000	0.241625	0.343278	0.282625	0.283618	1.000000	0.000000
Cldn12	Mtf1	0.027765	0.000000	0.241622	0.343278	0.282625	0.283616	1.000000	0.000000
Tti1	Lyl1	0.027765	0.000000	0.241620	0.343278	0.282625	0.283614	1.000000	0.000000
Hist2h3c2	Mybl1	0.027765	0.000000	0.241617	0.343278	0.282622	0.283613	-1.000000	0.000000
Nbr1	Plag1	0.027765	0.000000	0.241614	0.343278	0.282622	0.283611	1.000000	0.000000
Arhgdia	Foxj3	0.027765	0.000000	0.241612	0.343278	0.282621	0.283609	-1.000000	0.000000
Icam1	Pou3f1	0.027765	0.000000	0.241609	0.343278	0.282613	0.283607	1.000000	0.000000
Kifc2	Nr2c2	0.027765	0.000000	0.241607	0.343278	0.282613	0.283606	1.000000	0.000000
Parm1	Foxc1	0.027765	0.000000	0.241604	0.343278	0.282613	0.283604	1.000000	0.000000
Epha5	Alx3	0.027765	0.000000	0.241601	0.343278	0.282613	0.283602	1.000000	0.000000
Rpusd2	Zic3	0.027765	0.000000	0.241599	0.343278	0.282613	0.283600	1.000000	0.000000
Setbp1	Elk3	0.027765	0.000000	0.241596	0.343278	0.282611	0.283598	-1.000000	0.000000
Ly96	Atf2	0.027765	0.000000	0.241594	0.343278	0.282606	0.283597	-1.000000	0.000000
Tob2	Pou3f3	0.027765	0.000000	0.241591	0.343278	0.282606	0.283595	1.000000	0.000000
Chfr	Prdm5	0.027765	0.000000	0.241588	0.343278	0.282606	0.283593	-1.000000	0.000000
Man2a2	Ddit3	0.027765	0.000000	0.241586	0.343278	0.282605	0.283591	1.000000	0.000000
Lhfp	Ovol2	0.027765	0.000000	0.241583	0.343278	0.282600	0.283589	1.000000	0.000000
Lsamp	Ovol2	0.027765	0.000000	0.241580	0.343278	0.282600	0.283588	1.000000	0.000000
Tanc2	Lhx6	0.027765	0.000000	0.241578	0.343278	0.282600	0.283586	1.000000	0.000000
Cmtm5	Prep	0.027765	0.000000	0.241575	0.343278	0.282590	0.283584	1.000000	0.000000
Rasd1	Nf1	0.027765	0.000000	0.241573	0.343278	0.282590	0.283582	1.000000	0.000000
Ankzf1	Tcf7	0.027765	0.000000	0.241570	0.343278	0.282590	0.283580	1.000000	0.000000
Sirt4	Prdm1	0.027765	0.000000	0.241567	0.343278	0.282590	0.283579	-1.000000	0.000000
Ezh2	Klf14	0.027765	0.000000	0.241565	0.343278	0.282590	0.283577	-1.000000	0.000000
Zeb2	Dmrt2	0.027765	0.000000	0.241562	0.343278	0.282590	0.283575	2.000000	0.000000
Rps25	Arntl	0.027765	0.000000	0.241560	0.343278	0.282587	0.283573	1.000000	0.000000
Rhbdf1	Mafb	0.027765	0.000000	0.241557	0.343278	0.282587	0.283571	-1.000000	0.000000
Tspan15	Dmrta2	0.027765	0.000000	0.241554	0.343278	0.282584	0.283570	1.000000	0.000000
Gfra2	Zfp410	0.027765	0.000000	0.241552	0.343278	0.282584	0.283568	1.000000	0.000000
Bcam	Lhx5	0.027765	0.000000	0.241549	0.343278	0.282578	0.283566	-1.000000	0.000000
E130114P18Rik	Nr4a1	0.027765	0.000000	0.241547	0.343278	0.282578	0.283564	1.000000	0.000000
Dlx2	Ehf	0.027765	0.000000	0.241544	0.343278	0.282578	0.283562	1.000000	0.000000
Rasal3	Npas2	0.027765	0.000000	0.241541	0.343278	0.282578	0.283561	1.000000	0.000000
H3f3b	Zfp24	0.027765	0.000000	0.241539	0.343278	0.282573	0.283559	-1.000000	0.000000
9330104G04Rik	Sox1	0.027765	0.000000	0.241536	0.343278	0.282573	0.283557	1.000000	0.000000
Mapk4	Foxp3	0.027765	0.000000	0.241534	0.343278	0.282573	0.283555	1.000000	0.000000
Ankrd42	Trp73	0.027765	0.000000	0.241531	0.343278	0.282578	0.283553	-1.000000	0.000000
Scube1	Maz	0.027765	0.000000	0.241528	0.343278	0.282578	0.283552	-1.000000	0.000000
Uba1	Zfx	0.027765	0.000000	0.241526	0.343278	0.282578	0.283550	1.000000	0.000000
Tgfbr2	Zfp91	0.027765	1.000000	0.241534	0.343294	0.282578	0.283561	9.000000	0.000000
Atxn7	Zfp740	0.027765	0.000000	0.241531	0.343294	0.282578	0.283559	-1.000000	0.000000
Spef1	Hes7	0.027765	0.000000	0.241529	0.343294	0.282573	0.283557	1.000000	0.000000
Fbxo16	Mitf	0.027765	0.000000	0.241526	0.343294	0.282573	0.283555	1.000000	0.000000
Cnot6	Fos	0.027765	0.000000	0.241524	0.343294	0.282573	0.283554	-1.000000	0.000000
Dalrd3	Homez	0.027765	0.000000	0.241521	0.343294	0.282570	0.283552	-1.000000	0.000000
Mrps16	Ttf1	0.027765	0.000000	0.241518	0.343294	0.282570	0.283550	1.000000	0.000000
Gm44257	Elf1	0.027765	0.000000	0.241516	0.343294	0.282565	0.283548	-1.000000	0.000000
Mir143hg	Zbtb7b	0.027765	0.000000	0.241513	0.343294	0.282565	0.283546	1.000000	0.000000
Pbx3	Gbx2	0.027765	0.000000	0.241511	0.343294	0.282565	0.283545	-1.000000	0.000000
Aqp11	Nkx6-2	0.027765	0.000000	0.241508	0.343294	0.282560	0.283543	1.000000	0.000000
Pkp2	Zfp526	0.027765	0.000000	0.241505	0.343294	0.282560	0.283541	1.000000	0.000000
Fam161b	Zfp526	0.027765	0.000000	0.241503	0.343294	0.282560	0.283539	1.000000	0.000000
Sytl4	Sp5	0.027765	0.000000	0.241500	0.343294	0.282556	0.283537	1.000000	0.000000
Gm6377	Pou4f3	0.027765	0.000000	0.241498	0.343294	0.282556	0.283536	1.000000	0.000000
Snapc2	Zfp697	0.027765	0.000000	0.241495	0.343294	0.282556	0.283534	1.000000	0.000000
Lars2	Dmrt2	0.027765	0.000000	0.241492	0.343294	0.282548	0.283532	-1.000000	0.000000
Zeb2os	Foxc2	0.027765	0.000000	0.241490	0.343294	0.282548	0.283530	1.000000	0.000000
Fan1	Msx1	0.027765	0.000000	0.241487	0.343294	0.282548	0.283528	1.000000	0.000000
Tpst2	Zfp526	0.027765	0.000000	0.241484	0.343294	0.282548	0.283527	1.000000	0.000000
Dnah2	Zscan12	0.027765	0.000000	0.241482	0.343294	0.282548	0.283525	1.000000	0.000000
Tmem56	Cebpg	0.027765	0.000000	0.241479	0.343294	0.282540	0.283523	1.000000	0.000000
Rps24	Cux2	0.027765	0.000000	0.241477	0.343294	0.282540	0.283521	-1.000000	0.000000
Rdh13	Zbtb12	0.027765	0.000000	0.241474	0.343294	0.282540	0.283519	1.000000	0.000000
Tmem151b	Sp3	0.027765	0.000000	0.241471	0.343294	0.282540	0.283518	1.000000	0.000000
Me2	Zbtb12	0.027765	0.000000	0.241469	0.343294	0.282540	0.283516	1.000000	0.000000
Fbxo11	Rorc	0.027765	0.000000	0.241466	0.343294	0.282536	0.283514	-1.000000	0.000000
Mprip	E2f3	0.027765	0.000000	0.241464	0.343294	0.282536	0.283512	1.000000	0.000000
Enox1	Otx1	0.027765	0.000000	0.241461	0.343294	0.282532	0.283511	1.000000	0.000000
Amotl1	Pou4f2	0.027765	0.000000	0.241458	0.343294	0.282532	0.283509	-1.000000	0.000000
Palld	Pou4f2	0.027765	0.000000	0.241456	0.343294	0.282532	0.283507	-1.000000	0.000000
Nhsl2	Sp4	0.027765	0.000000	0.241453	0.343294	0.282529	0.283505	-1.000000	0.000000
Plekhf2	Deaf1	0.027765	0.000000	0.241451	0.343294	0.282529	0.283503	1.000000	0.000000
Mbnl2	Mef2c	0.027765	0.000000	0.241448	0.343294	0.282525	0.283502	1.000000	0.000000
Asb1	Fli1	0.027765	0.000000	0.241445	0.343294	0.282525	0.283500	-1.000000	0.000000
Gas2	Nfe2	0.027765	0.000000	0.241443	0.343294	0.282514	0.283498	1.000000	0.000000
9330160F10Rik	Klf7	0.027765	0.000000	0.241440	0.343294	0.282514	0.283496	1.000000	0.000000
Med19	Zfp280d	0.027765	0.000000	0.241438	0.343294	0.282514	0.283494	1.000000	0.000000
Usp2	Dmrt2	0.027765	0.000000	0.241435	0.343294	0.282514	0.283493	1.000000	0.000000
Rps6	Hsf2	0.027765	0.000000	0.241432	0.343294	0.282514	0.283491	1.000000	0.000000
Camkv	Plagl2	0.027765	0.000000	0.241430	0.343294	0.282514	0.283489	1.000000	0.000000
Rab40c	Sox4	0.027765	0.000000	0.241427	0.343294	0.282514	0.283487	-1.000000	0.000000
D17Wsu92e	Tcf7	0.027765	0.000000	0.241425	0.343294	0.282509	0.283485	-1.000000	0.000000
Gabrg1	Zfp526	0.027765	0.000000	0.241422	0.343294	0.282509	0.283484	-1.000000	0.000000
Neurod1	Zfp128	0.027765	0.000000	0.241419	0.343294	0.282509	0.283482	1.000000	0.000000
Ly6g6d	Rara	0.027765	0.000000	0.241417	0.343294	0.282505	0.283480	1.000000	0.000000
Fgfbp3	Rxrb	0.027765	0.000000	0.241414	0.343294	0.282505	0.283478	1.000000	0.000000
Herc3	Sp4	0.027765	0.000000	0.241412	0.343294	0.282505	0.283476	1.000000	0.000000
Atp1a2	Parp1	0.027765	0.000000	0.241409	0.343294	0.282500	0.283475	1.000000	0.000000
Tro	Bcl6	0.027765	0.000000	0.241406	0.343294	0.282500	0.283473	1.000000	0.000000
Rab31	Isl2	0.027765	0.000000	0.241404	0.343294	0.282500	0.283471	1.000000	0.000000
Gareml	Cebpg	0.027765	0.000000	0.241401	0.343294	0.282498	0.283469	1.000000	0.000000
2410004P03Rik	Osr2	0.027765	0.000000	0.241399	0.343294	0.282495	0.283467	1.000000	0.000000
Ina	Lhx6	0.027765	0.000000	0.241396	0.343294	0.282495	0.283466	1.000000	0.000000
Tgif1	Bbx	0.027765	0.000000	0.241393	0.343294	0.282489	0.283464	1.000000	0.000000
Ggh	Zfp710	0.027765	0.000000	0.241391	0.343294	0.282489	0.283462	-1.000000	0.000000
Tbc1d10a	Zfp276	0.027765	0.000000	0.241388	0.343294	0.282489	0.283460	1.000000	0.000000
Scrt1	Klf15	0.027765	0.000000	0.241386	0.343294	0.282489	0.283458	1.000000	0.000000
Rpl6	Zfp105	0.027765	0.000000	0.241383	0.343294	0.282482	0.283457	1.000000	0.000000
Irf2bp1	Creb5	0.027765	0.000000	0.241380	0.343294	0.282482	0.283455	-1.000000	0.000000
Fam50a	Prdm16	0.027765	0.000000	0.241378	0.343294	0.282482	0.283453	1.000000	0.000000
Ccdc62	Smad6	0.027765	0.000000	0.241375	0.343294	0.282482	0.283451	1.000000	0.000000
Ppp1r14c	Neurog1	0.027765	0.000000	0.241373	0.343294	0.282476	0.283450	-1.000000	0.000000
Tenm4	Hes1	0.027765	0.000000	0.241370	0.343294	0.282476	0.283448	-1.000000	0.000000
Tamm41	Atf5	0.027765	0.000000	0.241367	0.343294	0.282476	0.283446	-1.000000	0.000000
Myef2	Zfp92	0.027765	0.000000	0.241365	0.343294	0.282476	0.283444	1.000000	0.000000
Elavl3	Srf	0.027765	0.000000	0.241362	0.343294	0.282471	0.283442	-1.000000	0.000000
Epb41l1	Klf10	0.027765	0.000000	0.241360	0.343294	0.282471	0.283441	1.000000	0.000000
3110082I17Rik	Elf3	0.027765	0.000000	0.241357	0.343294	0.282471	0.283439	1.000000	0.000000
Irak2	Rfx7	0.027765	0.000000	0.241354	0.343294	0.282470	0.283437	-1.000000	0.000000
Dync1i1	Atoh1	0.027765	0.000000	0.241352	0.343294	0.282465	0.283435	-1.000000	0.000000
Rspo2	Osr2	0.027765	0.000000	0.241349	0.343294	0.282465	0.283433	1.000000	0.000000
Tprn	Six4	0.027765	0.000000	0.241347	0.343294	0.282465	0.283432	1.000000	0.000000
B4galnt1	Hdx	0.027765	0.000000	0.241344	0.343294	0.282457	0.283430	-1.000000	0.000000
Tceanc2	Hic2	0.027765	0.000000	0.241341	0.343294	0.282457	0.283428	1.000000	0.000000
Gap43	Vsx1	0.027765	0.000000	0.241339	0.343294	0.282457	0.283426	-1.000000	0.000000
Ina	Zfp335	0.027765	0.000000	0.241336	0.343294	0.282457	0.283424	-1.000000	0.000000
Lrrc7	Hmga1	0.027765	0.000000	0.241334	0.343294	0.282457	0.283423	-1.000000	0.000000
Gm16386	Rfx7	0.027765						1.000000	0.000000
Frmd5	Alx4	0.027765	0.000000	0.241331	0.343294	0.282452	0.283421	1.000000	0.000000
Tmem17	Etv3	0.027765	0.000000	0.241328	0.343294	0.282452	0.283419	1.000000	0.000000
Zbtb17	Mynn	0.027765	0.000000	0.241326	0.343294	0.282452	0.283417	1.000000	0.000000
Ppp1r1b	Zfp39	0.027765	0.000000	0.241323	0.343294	0.282451	0.283415	-1.000000	0.000000
Zfhx2os	Zfp64	0.027765	0.000000	0.241321	0.343294	0.282440	0.283414	1.000000	0.000000
Cst6	Gsx2	0.027765	0.000000	0.241318	0.343294	0.282440	0.283412	1.000000	0.000000
Pvrl2	Sox30	0.027765	0.000000	0.241315	0.343294	0.282440	0.283410	1.000000	0.000000
Tst	Zfp932	0.027765	0.000000	0.241313	0.343294	0.282440	0.283408	-1.000000	0.000000
Gm17491	Tgif1	0.027765	0.000000	0.241310	0.343294	0.282440	0.283406	1.000000	0.000000
Cox4i2	Maff	0.027765	0.000000	0.241308	0.343294	0.282440	0.283405	-1.000000	0.000000
2700097O09Rik	Sox3	0.027765	0.000000	0.241305	0.343294	0.282440	0.283403	1.000000	0.000000
Ltbp4	Zfp329	0.027765	0.000000	0.241302	0.343294	0.282438	0.283401	1.000000	0.000000
Wwc1	Dmrt1	0.027765	0.000000	0.241300	0.343294	0.282436	0.283399	-1.000000	0.000000
Pard6g	Esrra	0.027765	0.000000	0.241297	0.343294	0.282433	0.283398	1.000000	0.000000
Gspt1	Spi1	0.027765	0.000000	0.241295	0.343294	0.282433	0.283396	0.000000	0.000000
Ttyh1	Zbtb14	0.027765	0.000000	0.241292	0.343294	0.282427	0.283394	1.000000	0.000000
Ntrk2	Zbtb14	0.027765	0.000000	0.241289	0.343294	0.282427	0.283392	1.000000	0.000000
Hmox1	Gabpa	0.027765	0.000000	0.241287	0.343294	0.282427	0.283390	1.000000	0.000000
Whsc1l1	Glis2	0.027765	0.000000	0.241284	0.343294	0.282427	0.283389	1.000000	0.000000
Mgat4c	Rorb	0.027765	0.000000	0.241282	0.343294	0.282419	0.283387	1.000000	0.000000
Lmna	Elf1	0.027765	0.000000	0.241279	0.343294	0.282419	0.283385	-1.000000	0.000000
Rab9	Parp1	0.027765	0.000000	0.241276	0.343294	0.282419	0.283383	-1.000000	0.000000
Tmem29	Esr1	0.027765	0.000000	0.241274	0.343294	0.282419	0.283381	-1.000000	0.000000
Nr4a3	Lmo2	0.027765	0.000000	0.241271	0.343294	0.282419	0.283380	-1.000000	0.000000
Tamm41	Lef1	0.027765	0.000000	0.241269	0.343294	0.282414	0.283378	-1.000000	0.000000
Sec31a	Smad1	0.027765	0.000000	0.241266	0.343294	0.282414	0.283376	1.000000	0.000000
Tgif1	Srebf1	0.027765	0.000000	0.241263	0.343294	0.282414	0.283374	1.000000	0.000000
Pgrmc2	Sox13	0.027765	0.000000	0.241261	0.343294	0.282411	0.283372	-1.000000	0.000000
Marf1	Zfp39	0.027765	0.000000	0.241258	0.343294	0.282411	0.283371	1.000000	0.000000
Pde4dip	Stat3	0.027765	0.000000	0.241256	0.343294	0.282406	0.283369	1.000000	0.000000
Dlx6os1	Foxo3	0.027765	0.000000	0.241253	0.343294	0.282406	0.283367	-1.000000	0.000000
6330403K07Rik	Zfp697	0.027765	0.000000	0.241250	0.343294	0.282406	0.283365	-1.000000	0.000000
Rrp15	Foxf1	0.027765	0.000000	0.241248	0.343294	0.282398	0.283363	-1.000000	0.000000
Cdk2ap1	Bhlhe40	0.027765	0.000000	0.241245	0.343294	0.282398	0.283362	-1.000000	0.000000
Tead1	Stat4	0.027765	0.000000	0.241243	0.343294	0.282398	0.283360	1.000000	0.000000
Dcbld1	Tbx2	0.027765	0.000000	0.241240	0.343294	0.282398	0.283358	-1.000000	0.000000
Mapk9	Pax6	0.027765	0.000000	0.241237	0.343294	0.282398	0.283356	1.000000	0.000000
Rpl21	Bach2	0.027765	0.000000	0.241235	0.343294	0.282393	0.283355	-1.000000	0.000000
Bcl2l12	Ehf	0.027765	0.000000	0.241232	0.343294	0.282393	0.283353	-1.000000	0.000000
Airn	Crebrf	0.027765	0.000000	0.241230	0.343294	0.282393	0.283351	1.000000	0.000000
Ctnnbip1	Arx	0.027765	0.000000	0.241227	0.343294	0.282392	0.283349	-1.000000	0.000000
Nnt	Hif1a	0.027765	0.000000	0.241224	0.343294	0.282390	0.283347	-1.000000	0.000000
Hist1h2ae	Lmo2	0.027765	0.000000	0.241222	0.343294	0.282382	0.283346	-1.000000	0.000000
Ids	Neurod1	0.027765	0.000000	0.241219	0.343294	0.282382	0.283344	1.000000	0.000000
Smc2	Sox12	0.027765	0.000000	0.241217	0.343294	0.282382	0.283342	1.000000	0.000000
Tmem150c	Nfe2l3	0.027765	0.000000	0.241214	0.343294	0.282382	0.283340	-1.000000	0.000000
Galnt10	Sf1	0.027765	0.000000	0.241211	0.343294	0.282382	0.283338	1.000000	0.000000
Dhx34	Zfp92	0.027765	0.000000	0.241209	0.343294	0.282381	0.283337	-1.000000	0.000000
Cfap45	Plag1	0.027765	0.000000	0.241206	0.343294	0.282379	0.283335	-1.000000	0.000000
Rac3	Parp1	0.027765	0.000000	0.241204	0.343294	0.282371	0.283333	1.000000	0.000000
Prrt1	Parp1	0.027765	0.000000	0.241201	0.343294	0.282371	0.283331	1.000000	0.000000
Tmem121	Zfp667	0.027765	0.000000	0.241199	0.343294	0.282371	0.283329	1.000000	0.000000
Trib2	Klf1	0.027765	0.000000	0.241196	0.343294	0.282371	0.283328	1.000000	0.000000
Lao1	Nfia	0.027765	0.000000	0.241193	0.343294	0.282371	0.283326	1.000000	0.000000
Suds3	Sparcl1	0.027765	0.000000	0.241191	0.343294	0.282368	0.283324	-1.000000	0.000000
Pias2	Esrra	0.027765	0.000000	0.241188	0.343294	0.282368	0.283322	-1.000000	0.000000
Trim7	Nr4a1	0.027765	0.000000	0.241186	0.343294	0.282366	0.283320	1.000000	0.000000
Rcn3	Zfp410	0.027765	0.000000	0.241183	0.343294	0.282360	0.283319	1.000000	0.000000
March6	Nfe2l2	0.027765	0.000000	0.241180	0.343294	0.282360	0.283317	1.000000	0.000000
Gstz1	Hif1a	0.027765	0.000000	0.241178	0.343294	0.282360	0.283315	1.000000	0.000000
Lonp2	Zscan12	0.027765	0.000000	0.241175	0.343294	0.282360	0.283313	-1.000000	0.000000
Tspan31	Gmeb1	0.027765	0.000000	0.241173	0.343294	0.282358	0.283312	1.000000	0.000000
2700069I18Rik	Snai2	0.027765	0.000000	0.241170	0.343294	0.282351	0.283310	1.000000	0.000000
Khsrp	Zfp281	0.027765	0.000000	0.241167	0.343294	0.282351	0.283308	1.000000	0.000000
Rpl36al	Zfp57	0.027765	0.000000	0.241165	0.343294	0.282351	0.283306	-1.000000	0.000000
3110039M20Rik	Ap4m1	0.027765	0.000000	0.241162	0.343294	0.282351	0.283304	1.000000	0.000000
Sec11c	Cebpg	0.027765	0.000000	0.241160	0.343294	0.282351	0.283303	1.000000	0.000000
Tpx2	Clock	0.027765	0.000000	0.241157	0.343294	0.282349	0.283301	1.000000	0.000000
Hscb	Nfat5	0.027765	0.000000	0.241154	0.343294	0.282346	0.283299	1.000000	0.000000
Tgs1	Myb	0.027765	0.000000	0.241152	0.343294	0.282346	0.283297	-1.000000	0.000000
Mif	Tbr1	0.027765	0.000000	0.241149	0.343294	0.282344	0.283295	-1.000000	0.000000
Mtss1	Arid3a	0.027765	0.000000	0.241147	0.343294	0.282341	0.283294	-1.000000	0.000000
Adsl	Zeb2	0.027765	0.000000	0.241144	0.343294	0.282341	0.283292	1.000000	0.000000
Gpr84	Myb	0.027765	0.000000	0.241141	0.343294	0.282335	0.283290	1.000000	0.000000
Astn2	Myb	0.027765	0.000000	0.241139	0.343294	0.282335	0.283288	1.000000	0.000000
Smo	Plagl1	0.027765	0.000000	0.241136	0.343294	0.282335	0.283286	1.000000	0.000000
Slc2a3	Spi1	0.027765	0.000000	0.241134	0.343294	0.282335	0.283285	1.000000	0.000000
Wwc2	Sox7	0.027765	0.000000	0.241131	0.343294	0.282328	0.283283	1.000000	0.000000
Cilp2	Nfkb2	0.027765	0.000000	0.241128	0.343294	0.282328	0.283281	1.000000	0.000000
Trim36	Vbp1	0.027765	0.000000	0.241126	0.343294	0.282328	0.283279	-1.000000	0.000000
Gprc5c	Gabpb1	0.027765	0.000000	0.241123	0.343294	0.282328	0.283277	-1.000000	0.000000
Fabp7	E4f1	0.027765	0.000000	0.241121	0.343294	0.282324	0.283276	-1.000000	0.000000
Maneal	Wt1	0.027765	0.000000	0.241118	0.343294	0.282324	0.283274	1.000000	0.000000
Nol4	Irx2	0.027765	0.000000	0.241115	0.343294	0.282324	0.283272	-1.000000	0.000000
Pfkm	Isl2	0.027765	0.000000	0.241113	0.343294	0.282317	0.283270	1.000000	0.000000
Zdhhc13	En1	0.027765	0.000000	0.241110	0.343294	0.282317	0.283269	1.000000	0.000000
Nxf1	Elf2	0.027765	0.000000	0.241108	0.343294	0.282317	0.283267	1.000000	0.000000
Traf7	Tbx1	0.027765	0.000000	0.241105	0.343294	0.282317	0.283265	1.000000	0.000000
Tmc4	Stat1	0.027765	0.000000	0.241102	0.343294	0.282316	0.283263	1.000000	0.000000
Trim67	Pebp1	0.027765	0.000000	0.241100	0.343294	0.282309	0.283261	1.000000	0.000000
Trp53inp1	Aire	0.027765	0.000000	0.241097	0.343294	0.282309	0.283260	1.000000	0.000000
9230110C19Rik	Zfp41	0.027765	0.000000	0.241095	0.343294	0.282309	0.283258	1.000000	0.000000
Abcf3	Fxr1	0.027765	0.000000	0.241092	0.343294	0.282309	0.283256	-1.000000	0.000000
Wdr4	Zkscan1	0.027765	0.000000	0.241089	0.343294	0.282308	0.283254	1.000000	0.000000
Arx	Sox13	0.027765	0.000000	0.241087	0.343294	0.282303	0.283252	-1.000000	0.000000
Slc38a5	Zfp664	0.027765	0.000000	0.241084	0.343294	0.282303	0.283251	1.000000	0.000000
Zfp771	Vax1	0.027765	0.000000	0.241082	0.343294	0.282303	0.283249	1.000000	0.000000
Syt4	Zbtb3	0.027765	0.000000	0.241079	0.343294	0.282301	0.283247	1.000000	0.000000
Adam19	Vax1	0.027765	0.000000	0.241077	0.343294	0.282290	0.283245	1.000000	0.000000
Pknox1	Tfap2e	0.027765	0.000000	0.241074	0.343294	0.282290	0.283243	1.000000	0.000000
Abcg1	Nfe2l1	0.027765	0.000000	0.241071	0.343294	0.282290	0.283242	1.000000	0.000000
Fbxw5	Atf5	0.027765	0.000000	0.241069	0.343294	0.282290	0.283240	1.000000	0.000000
Dnmt1	Zscan21	0.027765	0.000000	0.241066	0.343294	0.282290	0.283238	-1.000000	0.000000
Zfp553	Egr2	0.027765	0.000000	0.241064	0.343294	0.282290	0.283236	1.000000	0.000000
Bcat1	Homez	0.027765	0.000000	0.241061	0.343294	0.282290	0.283235	1.000000	0.000000
Diras2	Gsc	0.027765	0.000000	0.241058	0.343294	0.282289	0.283233	-1.000000	0.000000
Rsl24d1	Msx2	0.027765	0.000000	0.241056	0.343294	0.282284	0.283231	1.000000	0.000000
Col2a1	Plag1	0.027765	0.000000	0.241053	0.343294	0.282284	0.283229	-1.000000	0.000000
Ice2	Osr2	0.027765	0.000000	0.241051	0.343294	0.282284	0.283227	1.000000	0.000000
Mgmt	Zfp105	0.027765	0.000000	0.241048	0.343294	0.282274	0.283226	-1.000000	0.000000
Tmed4	Zfp148	0.027765	0.000000	0.241045	0.343294	0.282274	0.283224	-1.000000	0.000000
Nhlh2	Mxi1	0.027765	0.000000	0.241043	0.343294	0.282274	0.283222	1.000000	0.000000
Lancl2	Irf9	0.027765	0.000000	0.241040	0.343294	0.282274	0.283220	1.000000	0.000000
Gm27197	Nfatc1	0.027765	0.000000	0.241038	0.343294	0.282274	0.283218	1.000000	0.000000
Arl4c	Fxr1	0.027765	0.000000	0.241035	0.343294	0.282274	0.283217	-1.000000	0.000000
Fam184a	Gabpb1	0.027765	0.000000	0.241032	0.343294	0.282270	0.283215	-1.000000	0.000000
Copb2	Pou4f2	0.027765	0.000000	0.241030	0.343294	0.282270	0.283213	1.000000	0.000000
Rbm43	Ppara	0.027765	0.000000	0.241027	0.343294	0.282270	0.283211	-1.000000	0.000000
Fstl3	Rxrb	0.027765	0.000000	0.241025	0.343294	0.282268	0.283209	-1.000000	0.000000
Gpr155	Zfp775	0.027765	0.000000	0.241022	0.343294	0.282273	0.283208	1.000000	0.000000
Gm29260	Rora	0.027765	0.000000	0.241019	0.343294	0.282273	0.283206	1.000000	0.000000
Lsamp	Pou2af1	0.027765	0.000000	0.241017	0.343294	0.282273	0.283204	-1.000000	0.000000
Dcp1a	Dmrt1	0.027765	1.000000	0.241025	0.343309	0.282273	0.283215	4.000000	0.000000
Actb	Zfp281	0.027765	0.000000	0.241022	0.343309	0.282273	0.283213	1.000000	0.000000
Tusc2	Atf4	0.027765	0.000000	0.241020	0.343309	0.282270	0.283211	-1.000000	0.000000
Senp3	Zfp775	0.027765	0.000000	0.241017	0.343309	0.282270	0.283210	1.000000	0.000000
Wipi1	Egr2	0.027765	0.000000	0.241015	0.343309	0.282267	0.283208	-1.000000	0.000000
Brinp2	Hoxb13	0.027765	0.000000	0.241012	0.343309	0.282267	0.283206	1.000000	0.000000
Mfng	Carf	0.027765	0.000000	0.241009	0.343309	0.282265	0.283204	-1.000000	0.000000
Mad2l1bp	Lbx2	0.027765	0.000000	0.241007	0.343309	0.282260	0.283202	1.000000	0.000000
Unc13b	Twist2	0.027765	0.000000	0.241004	0.343309	0.282260	0.283201	1.000000	0.000000
Ppp2r2b	Gsx1	0.027765	0.000000	0.241002	0.343309	0.282260	0.283199	1.000000	0.000000
9430065F17Rik	Rbpj	0.027765	0.000000	0.240999	0.343309	0.282257	0.283197	1.000000	0.000000
Hist1h4d	Hif1a	0.027765	0.000000	0.240997	0.343309	0.282257	0.283195	-1.000000	0.000000
Spock3	Zfp92	0.027765	0.000000	0.240994	0.343309	0.282254	0.283193	1.000000	0.000000
Zfp748	Trp63	0.027765	0.000000	0.240991	0.343309	0.282254	0.283192	1.000000	0.000000
Slitrk5	Rfx7	0.027765	0.000000	0.240989	0.343309	0.282248	0.283190	1.000000	0.000000
Cdpf1	Zfp629	0.027765	0.000000	0.240986	0.343309	0.282248	0.283188	1.000000	0.000000
Lrp3	Klf10	0.027765	0.000000	0.240984	0.343309	0.282248	0.283186	1.000000	0.000000
Cox4i2	Zscan12	0.027765	0.000000	0.240981	0.343309	0.282248	0.283184	1.000000	0.000000
Flrt1	Nfil3	0.027765	0.000000	0.240978	0.343309	0.282243	0.283183	1.000000	0.000000
Ccar1	Foxj3	0.027765	0.000000	0.240976	0.343309	0.282243	0.283181	1.000000	0.000000
Ttbk2	Ctbp1	0.027765	0.000000	0.240973	0.343309	0.282243	0.283179	1.000000	0.000000
Asic2	Zbtb20	0.027765	0.000000	0.240971	0.343309	0.282241	0.283177	-1.000000	0.000000
Fam19a2	Patz1	0.027765	0.000000	0.240968	0.343309	0.282232	0.283176	1.000000	0.000000
Nif3l1	Mlxip	0.027765	0.000000	0.240965	0.343309	0.282232	0.283174	1.000000	0.000000
Myt1l	Zkscan1	0.027765	0.000000	0.240963	0.343309	0.282232	0.283172	0.000000	0.000000
Hic2	Zscan12	0.027765	0.000000	0.240960	0.343309	0.282232	0.283170	1.000000	0.000000
Rev3l	Hsf4	0.027765	0.000000	0.240958	0.343309	0.282232	0.283168	1.000000	0.000000
Agrn	Sox7	0.027765	0.000000	0.240955	0.343309	0.282232	0.283167	-1.000000	0.000000
Tprgl	Smad9	0.027765	0.000000	0.240952	0.343309	0.282227	0.283165	-1.000000	0.000000
Irs2	Mxi1	0.027765	0.000000	0.240950	0.343309	0.282227	0.283163	1.000000	0.000000
Plpp7	Gtf2i	0.027765	0.000000	0.240947	0.343309	0.282227	0.283161	1.000000	0.000000
Rbks	Tgif1	0.027765	0.000000	0.240945	0.343309	0.282225	0.283159	1.000000	0.000000
Palb2	Tgif1	0.027765	0.000000	0.240942	0.343309	0.282221	0.283158	-1.000000	0.000000
Slc6a6	Zfp93	0.027765	0.000000	0.240939	0.343309	0.282221	0.283156	1.000000	0.000000
Cdc14b	Cux1	0.027765	0.000000	0.240937	0.343309	0.282221	0.283154	1.000000	0.000000
Gk5	Prep	0.027765	0.000000	0.240934	0.343309	0.282214	0.283152	1.000000	0.000000
Zc2hc1c	Mga	0.027765	0.000000	0.240932	0.343309	0.282214	0.283150	1.000000	0.000000
Ermp1	Gsx2	0.027765	0.000000	0.240929	0.343309	0.282214	0.283149	1.000000	0.000000
Fam105a	Pax2	0.027765	0.000000	0.240927	0.343309	0.282214	0.283147	-1.000000	0.000000
Cacna1c	E2f2	0.027765	0.000000	0.240924	0.343309	0.282213	0.283145	1.000000	0.000000
St6galnac4	Zbtb14	0.027765	0.000000	0.240921	0.343309	0.282205	0.283143	1.000000	0.000000
Samd14	Rorc	0.027765	0.000000	0.240919	0.343309	0.282205	0.283142	1.000000	0.000000
mt-Nd4	Zbtb14	0.027765	0.000000	0.240916	0.343309	0.282205	0.283140	1.000000	0.000000
Entpd5	Mlxip	0.027765	0.000000	0.240914	0.343309	0.282205	0.283138	-1.000000	0.000000
Fam73a	Mlxip	0.027765	0.000000	0.240911	0.343309	0.282205	0.283136	-1.000000	0.000000
Gpsm1	Zfp628	0.027765	0.000000	0.240908	0.343309	0.282203	0.283134	1.000000	0.000000
Sap130	Etv3	0.027765	0.000000	0.240906	0.343309	0.282199	0.283133	-1.000000	0.000000
Zfp382	Mafg	0.027765	0.000000	0.240903	0.343309	0.282199	0.283131	1.000000	0.000000
mt-Cytb	Deaf1	0.027765	0.000000	0.240901	0.343309	0.282199	0.283129	1.000000	0.000000
Lrrc75a	Sp5	0.027765	0.000000	0.240898	0.343309	0.282194	0.283127	1.000000	0.000000
Fgfrl1	Zfp74	0.027765	0.000000	0.240895	0.343309	0.282194	0.283125	1.000000	0.000000
Cd302	Arid5b	0.027765	0.000000	0.240893	0.343309	0.282194	0.283124	1.000000	0.000000
Tbc1d7	Smad7	0.027765	0.000000	0.240890	0.343309	0.282191	0.283122	1.000000	0.000000
Rac3	Irf4	0.027765	0.000000	0.240888	0.343309	0.282191	0.283120	1.000000	0.000000
Pou3f1	Tcfl5	0.027765	0.000000	0.240885	0.343309	0.282184	0.283118	1.000000	0.000000
A130010J15Rik	Zfp2	0.027765	0.000000	0.240883	0.343309	0.282184	0.283117	-1.000000	0.000000
Hivep1	Zfp329	0.027765	0.000000	0.240880	0.343309	0.282184	0.283115	-1.000000	0.000000
Gtf3a	Mxi1	0.027765	0.000000	0.240877	0.343309	0.282184	0.283113	1.000000	0.000000
Anks1b	Stat4	0.027765	0.000000	0.240875	0.343309	0.282183	0.283111	1.000000	0.000000
Pde8b	Thap11	0.027765	0.000000	0.240872	0.343309	0.282179	0.283109	1.000000	0.000000
Fastkd1	Zfp654	0.027765	0.000000	0.240870	0.343309	0.282179	0.283108	1.000000	0.000000
Psma6	Tcf3	0.027765	0.000000	0.240867	0.343309	0.282178	0.283106	1.000000	0.000000
A330009N23Rik	Sp2	0.027765	0.000000	0.240864	0.343309	0.282168	0.283104	1.000000	0.000000
Fbl	Shox2	0.027765	0.000000	0.240862	0.343309	0.282168	0.283102	-1.000000	0.000000
Ltbp4	Dmrta2	0.027765	0.000000	0.240859	0.343309	0.282168	0.283100	1.000000	0.000000
Cxcl2	Zfp775	0.027765	0.000000	0.240857	0.343309	0.282168	0.283099	1.000000	0.000000
Ppm1g	Lhx6	0.027765	0.000000	0.240854	0.343309	0.282168	0.283097	1.000000	0.000000
Arl14ep	Zfp775	0.027765	0.000000	0.240851	0.343309	0.282168	0.283095	1.000000	0.000000
Serinc3	Zscan26	0.027765	0.000000	0.240849	0.343309	0.282165	0.283093	1.000000	0.000000
Pak6	Pou6f1	0.027765	0.000000	0.240846	0.343309	0.282165	0.283091	-1.000000	0.000000
Slc35e1	Sox5	0.027765	0.000000	0.240844	0.343309	0.282164	0.283090	-1.000000	0.000000
Nsg2	Zfp287	0.027765	0.000000	0.240841	0.343309	0.282156	0.283088	-1.000000	0.000000
Zfp942	Pgr	0.027765	0.000000	0.240838	0.343309	0.282156	0.283086	1.000000	0.000000
Dpp6	Usf1	0.027765	0.000000	0.240836	0.343309	0.282156	0.283084	-1.000000	0.000000
Rpl41	Rest	0.027765	0.000000	0.240833	0.343309	0.282156	0.283083	-1.000000	0.000000
Wdr75	Zfp91	0.027765	0.000000	0.240831	0.343309	0.282156	0.283081	1.000000	0.000000
Spag16	Tead2	0.027765	0.000000	0.240828	0.343309	0.282154	0.283079	1.000000	0.000000
Zfp641	Zfp354b	0.027765	0.000000	0.240826	0.343309	0.282149	0.283077	1.000000	0.000000
Rbm4b	Foxo3	0.027765	0.000000	0.240823	0.343309	0.282149	0.283075	1.000000	0.000000
Slc12a2	Uncx	0.027765	0.000000	0.240820	0.343309	0.282149	0.283074	-1.000000	0.000000
Pex11g	Msx1	0.027765	0.000000	0.240818	0.343309	0.282141	0.283072	1.000000	0.000000
Slc35e1	Gli2	0.027765	0.000000	0.240815	0.343309	0.282141	0.283070	1.000000	0.000000
Mpp1	Hes1	0.027765	0.000000	0.240813	0.343309	0.282141	0.283068	1.000000	0.000000
Ppp1r13b	Nfyc	0.027765	0.000000	0.240810	0.343309	0.282141	0.283066	-1.000000	0.000000
Usp21	Alx4	0.027765	0.000000	0.240807	0.343309	0.282141	0.283065	-1.000000	0.000000
Gm10638	Zbtb22	0.027765	0.000000	0.240805	0.343309	0.282138	0.283063	-1.000000	0.000000
Pacs2	Nfe2	0.027765	0.000000	0.240802	0.343309	0.282138	0.283061	1.000000	0.000000
Amdhd2	Sox3	0.027765	0.000000	0.240800	0.343309	0.282137	0.283059	-1.000000	0.000000
Zfp317	Sox1	0.027765	0.000000	0.240797	0.343309	0.282135	0.283057	-1.000000	0.000000
Rpl24	Vsx1	0.027765	0.000000	0.240794	0.343309	0.282132	0.283056	-1.000000	0.000000
Asb2	Meis1	0.027765	0.000000	0.240792	0.343309	0.282132	0.283054	1.000000	0.000000
Ndufa13	Zfp131	0.027765	0.000000	0.240789	0.343309	0.282127	0.283052	1.000000	0.000000
Rnasel	Sox30	0.027765	0.000000	0.240787	0.343309	0.282127	0.283050	1.000000	0.000000
Rhbdl3	Zkscan14	0.027765	0.000000	0.240784	0.343309	0.282127	0.283049	1.000000	0.000000
Gem	Pou6f1	0.027765	0.000000	0.240782	0.343309	0.282124	0.283047	-1.000000	0.000000
Rpl12	Dmrt2	0.027765	0.000000	0.240779	0.343309	0.282124	0.283045	1.000000	0.000000
Rab11fip1	Zbtb14	0.027765	0.000000	0.240776	0.343309	0.282119	0.283043	1.000000	0.000000
Prdm8	Twist2	0.027765	0.000000	0.240774	0.343309	0.282119	0.283041	-1.000000	0.000000
Zmynd11	Foxk1	0.027765	0.000000	0.240771	0.343309	0.282119	0.283040	1.000000	0.000000
Hspbp1	Mynn	0.027765	0.000000	0.240769	0.343309	0.282116	0.283038	1.000000	0.000000
Nr2f2	Crebrf	0.027765	0.000000	0.240766	0.343309	0.282116	0.283036	1.000000	0.000000
Epn2	Hivep2	0.027765	0.000000	0.240763	0.343309	0.282103	0.283034	1.000000	0.000000
E130114P18Rik	Ep300	0.027765	0.000000	0.240761	0.343309	0.282103	0.283032	1.000000	0.000000
Lin7a	Zfp513	0.027765	0.000000	0.240758	0.343309	0.282103	0.283031	1.000000	0.000000
Ncs1	Dlx5	0.027765	0.000000	0.240756	0.343309	0.282103	0.283029	1.000000	0.000000
Arntl2	Zfp335	0.027765	0.000000	0.240753	0.343309	0.282103	0.283027	-1.000000	0.000000
Rsrc1	Elf2	0.027765	0.000000	0.240750	0.343309	0.282103	0.283025	1.000000	0.000000
Ptges3l	Sox1	0.027765	0.000000	0.240748	0.343309	0.282103	0.283024	1.000000	0.000000
Ppp1r36	Tcf12	0.027765	0.000000	0.240745	0.343309	0.282103	0.283022	1.000000	0.000000
Zbtb20	Neurod2	0.027764	0.000000	0.240743	0.343309	0.282100	0.283020	1.000000	0.000000
Gng3	Rest	0.027764	0.000000	0.240740	0.343309	0.282100	0.283018	1.000000	0.000000
Rpgrip1	Ikzf2	0.027764	0.000000	0.240738	0.343309	0.282096	0.283016	1.000000	0.000000
Gja1	Zfp128	0.027764	0.000000	0.240735	0.343309	0.282096	0.283015	-1.000000	0.000000
Abhd10	Dmrt2	0.027764	0.000000	0.240732	0.343309	0.282096	0.283013	1.000000	0.000000
Gmds	Atf6	0.027764	0.000000	0.240730	0.343309	0.282084	0.283011	1.000000	0.000000
Fam161b	Hdx	0.027764	0.000000	0.240727	0.343309	0.282084	0.283009	1.000000	0.000000
Gpr162	Pax6	0.027764	0.000000	0.240725	0.343309	0.282084	0.283007	1.000000	0.000000
Pkp2	Hdx	0.027764	0.000000	0.240722	0.343309	0.282084	0.283006	1.000000	0.000000
Gpatch11	Cables1	0.027764	0.000000	0.240719	0.343309	0.282084	0.283004	1.000000	0.000000
Fam26e	Myf6	0.027764	0.000000	0.240717	0.343309	0.282084	0.283002	-1.000000	0.000000
Tmem37	Mlxip	0.027764	0.000000	0.240714	0.343309	0.282084	0.283000	-1.000000	0.000000
Cenpt	Ptf1a	0.027764	0.000000	0.240712	0.343309	0.282078	0.282998	-1.000000	0.000000
Cdk5	Zfp82	0.027764	0.000000	0.240709	0.343309	0.282078	0.282997	1.000000	0.000000
Ints10	Sox5	0.027764	0.000000	0.240707	0.343309	0.282078	0.282995	-1.000000	0.000000
Tmem229b	Zfp770	0.027764	0.000000	0.240704	0.343309	0.282078	0.282993	-1.000000	0.000000
Slc16a4	Osr1	0.027764	0.000000	0.240701	0.343309	0.282073	0.282991	1.000000	0.000000
Me2	Alx4	0.027764	0.000000	0.240699	0.343309	0.282073	0.282990	1.000000	0.000000
Gtpbp8	Pax6	0.027764	0.000000	0.240696	0.343309	0.282073	0.282988	-1.000000	0.000000
Stoml1	Foxp1	0.027764	0.000000	0.240694	0.343309	0.282069	0.282986	1.000000	0.000000
Cnbd2	Zfx	0.027764	0.000000	0.240691	0.343309	0.282069	0.282984	1.000000	0.000000
Acap1	Isl1	0.027764	0.000000	0.240688	0.343309	0.282069	0.282982	1.000000	0.000000
Vash2	Hic1	0.027764	0.000000	0.240686	0.343309	0.282062	0.282981	-1.000000	0.000000
Cct8	Peg3	0.027764	0.000000	0.240683	0.343309	0.282062	0.282979	1.000000	0.000000
Gdi1	Zfp41	0.027764	0.000000	0.240681	0.343309	0.282062	0.282977	1.000000	0.000000
Fbxo36	Zfp653	0.027764	0.000000	0.240678	0.343309	0.282062	0.282975	-1.000000	0.000000
2810459M11Rik	Zfp768	0.027764	0.000000	0.240675	0.343309	0.282054	0.282973	1.000000	0.000000
Vti1a	Hdx	0.027764	0.000000	0.240673	0.343309	0.282054	0.282972	-1.000000	0.000000
Cox7b	Ebf2	0.027764	0.000000	0.240670	0.343309	0.282054	0.282970	-1.000000	0.000000
H2-DMa	Pitx2	0.027764	0.000000	0.240668	0.343309	0.282054	0.282968	1.000000	0.000000
Vash2	Smad9	0.027764	0.000000	0.240665	0.343309	0.282054	0.282966	-1.000000	0.000000
Cdk19	Tgif1	0.027764	0.000000	0.240663	0.343309	0.282063	0.282965	1.000000	0.000000
Hdac4	Jun	0.027764	1.000000	0.240671	0.343324	0.282063	0.282975	1.000000	0.000000
Serpinb9b	Pou4f3	0.027764	0.000000	0.240668	0.343324	0.282063	0.282974	1.000000	0.000000
Epha3	Sp6	0.027764	0.000000	0.240666	0.343324	0.282059	0.282972	-1.000000	0.000000
Mul1	Fosl1	0.027764	0.000000	0.240663	0.343324	0.282059	0.282970	1.000000	0.000000
Smurf1	Zfp41	0.027764	0.000000	0.240660	0.343324	0.282045	0.282968	1.000000	0.000000
Zfp280b	Arnt	0.027764	0.000000	0.240658	0.343324	0.282045	0.282966	1.000000	0.000000
RP24-185P7.1	Gtf2a1	0.027764	0.000000	0.240655	0.343324	0.282045	0.282965	1.000000	0.000000
Sertm1	Smad7	0.027764	0.000000	0.240653	0.343324	0.282045	0.282963	1.000000	0.000000
Gldc	Zfp768	0.027764	0.000000	0.240650	0.343324	0.282045	0.282961	1.000000	0.000000
Nup43	Zfx	0.027764	0.000000	0.240647	0.343324	0.282045	0.282959	1.000000	0.000000
Cep85l	Klf2	0.027764	0.000000	0.240645	0.343324	0.282045	0.282958	-3.000000	0.000000
Sh3bp2	Zfp574	0.027764	0.000000	0.240642	0.343324	0.282045	0.282956	-1.000000	0.000000
Nlgn1	Irf4	0.027764	0.000000	0.240640	0.343324	0.282045	0.282954	1.000000	0.000000
Xpo4	Sox5	0.027764	0.000000	0.240637	0.343324	0.282044	0.282952	-1.000000	0.000000
Snrpa	Smad9	0.027764	0.000000	0.240635	0.343324	0.282042	0.282950	1.000000	0.000000
Des	Rfx1	0.027764	0.000000	0.240632	0.343324	0.282036	0.282949	1.000000	0.000000
Rpl21	Zfp280d	0.027764	0.000000	0.240629	0.343324	0.282036	0.282947	-1.000000	0.000000
Exoc2	Irf4	0.027764	0.000000	0.240627	0.343324	0.282036	0.282945	-1.000000	0.000000
Wbscr17	Zic3	0.027764	0.000000	0.240624	0.343324	0.282036	0.282943	1.000000	0.000000
Ppil6	Zfp276	0.027764	0.000000	0.240622	0.343324	0.282032	0.282941	1.000000	0.000000
Foxp2	Neurod1	0.027764	0.000000	0.240619	0.343324	0.282032	0.282940	-1.000000	0.000000
Gm17354	Zfp382	0.027764	0.000000	0.240616	0.343324	0.282025	0.282938	1.000000	0.000000
Adck5	Cebpb	0.027764	0.000000	0.240614	0.343324	0.282025	0.282936	1.000000	0.000000
Chst12	Ap4m1	0.027764	0.000000	0.240611	0.343324	0.282025	0.282934	1.000000	0.000000
1810044D09Rik	Meis2	0.027764	0.000000	0.240609	0.343324	0.282025	0.282932	1.000000	0.000000
Tmed4	Cdc5l	0.027764	0.000000	0.240606	0.343324	0.282025	0.282931	1.000000	0.000000
Ehbp1	Dbx2	0.027764	0.000000	0.240604	0.343324	0.282021	0.282929	-1.000000	0.000000
Map2	Pitx2	0.027764	0.000000	0.240601	0.343324	0.282021	0.282927	-1.000000	0.000000
Abcc6	Zfp710	0.027764	0.000000	0.240598	0.343324	0.282020	0.282925	-1.000000	0.000000
Fabp3	Zfp652	0.027764	0.000000	0.240596	0.343324	0.282018	0.282924	1.000000	0.000000
Syt1	Foxc2	0.027764	0.000000	0.240593	0.343324	0.282013	0.282922	-1.000000	0.000000
2010320M18Rik	Uncx	0.027764	0.000000	0.240591	0.343324	0.282013	0.282920	1.000000	0.000000
Vrk1	Rbpj	0.027764	0.000000	0.240588	0.343324	0.282013	0.282918	-1.000000	0.000000
Cfap57	Meis3	0.027764	0.000000	0.240585	0.343324	0.282006	0.282916	-1.000000	0.000000
Plxna4	Zfp319	0.027764	0.000000	0.240583	0.343324	0.282006	0.282915	-1.000000	0.000000
Tagln2	Zfp280d	0.027764	0.000000	0.240580	0.343324	0.282006	0.282913	-1.000000	0.000000
Zfp553	Pitx2	0.027764	0.000000	0.240578	0.343324	0.282006	0.282911	1.000000	0.000000
S100a9	Tbr1	0.027764	0.000000	0.240575	0.343324	0.282006	0.282909	1.000000	0.000000
Errfi1	Jdp2	0.027764	0.000000	0.240573	0.343324	0.282001	0.282907	-1.000000	0.000000
Cd9	Tcf4	0.027764	0.000000	0.240570	0.343324	0.282001	0.282906	-1.000000	0.000000
Proser3	Zfp90	0.027764	0.000000	0.240567	0.343324	0.282001	0.282904	1.000000	0.000000
Rtn2	Arntl	0.027764	0.000000	0.240565	0.343324	0.281999	0.282902	1.000000	0.000000
Zfp446	Irf3	0.027764	0.000000	0.240562	0.343324	0.281996	0.282900	1.000000	0.000000
Itga8	Onecut1	0.027764	0.000000	0.240560	0.343324	0.281996	0.282899	1.000000	0.000000
Mtap	Foxf1	0.027764	1.000000	0.240568	0.343340	0.282003	0.282909	1.000000	0.000000
Tfap2c	Irx3	0.027764	0.000000	0.240565	0.343340	0.282003	0.282908	1.000000	0.000000
Fam102a	Zbtb12	0.027764	0.000000	0.240563	0.343340	0.282003	0.282906	1.000000	0.000000
Dennd4c	Nfia	0.027764	0.000000	0.240560	0.343340	0.282003	0.282904	-1.000000	0.000000
Sppl3	Nkx6-3	0.027764	0.000000	0.240557	0.343340	0.281996	0.282902	1.000000	0.000000
Nfia	Zfp770	0.027764	0.000000	0.240555	0.343340	0.281996	0.282900	1.000000	0.000000
Gm9968	Fgf9	0.027764	0.000000	0.240552	0.343340	0.281996	0.282899	1.000000	0.000000
Jtb	Gsx2	0.027764	0.000000	0.240550	0.343340	0.281996	0.282897	1.000000	0.000000
Erbb4	Myb	0.027764	0.000000	0.240547	0.343340	0.281992	0.282895	1.000000	0.000000
Lrp8	Zfp775	0.027764	0.000000	0.240545	0.343340	0.281992	0.282893	1.000000	0.000000
Mfap4	Otx2	0.027764	0.000000	0.240542	0.343340	0.281992	0.282892	-1.000000	0.000000
Pianp	Ets1	0.027764	0.000000	0.240539	0.343340	0.281990	0.282890	-1.000000	0.000000
Crtap	Jun	0.027764	0.000000	0.240537	0.343340	0.281987	0.282888	1.000000	0.000000
Hacd2	Zfp3	0.027764	0.000000	0.240534	0.343340	0.281987	0.282886	1.000000	0.000000
Rb1	Zfp787	0.027764	0.000000	0.240532	0.343340	0.281982	0.282884	1.000000	0.000000
Kifc2	E2f4	0.027764	0.000000	0.240529	0.343340	0.281982	0.282883	1.000000	0.000000
Klhl25	Tfap2e	0.027764	0.000000	0.240526	0.343340	0.281982	0.282881	-1.000000	0.000000
mt-Atp6	Prdm5	0.027764	0.000000	0.240524	0.343340	0.281969	0.282879	1.000000	0.000000
Cfap97	Msx1	0.027764	0.000000	0.240521	0.343340	0.281969	0.282877	1.000000	0.000000
Kmt2d	Stat3	0.027764	0.000000	0.240519	0.343340	0.281969	0.282875	1.000000	0.000000
Dapk1	Foxj1	0.027764	0.000000	0.240516	0.343340	0.281969	0.282874	-1.000000	0.000000
Foxo3	Tead2	0.027764	0.000000	0.240514	0.343340	0.281969	0.282872	1.000000	0.000000
Gstz1	Ctbp1	0.027764	0.000000	0.240511	0.343340	0.281969	0.282870	-1.000000	0.000000
Fam19a1	Rxrb	0.027764	0.000000	0.240508	0.343340	0.281969	0.282868	-1.000000	0.000000
Drap1	Stat5b	0.027764	0.000000	0.240506	0.343340	0.281969	0.282867	1.000000	0.000000
Ptk2	Sp1	0.027764	0.000000	0.240503	0.343340	0.281965	0.282865	2.000000	0.000000
Pofut2	Creb5	0.027764	0.000000	0.240501	0.343340	0.281965	0.282863	1.000000	0.000000
Sik2	Zfp35	0.027764	0.000000	0.240498	0.343340	0.281965	0.282861	2.000000	0.000000
Dpysl5	Ehf	0.027764	0.000000	0.240495	0.343340	0.281963	0.282859	1.000000	0.000000
Eepd1	Nfkb2	0.027764	0.000000	0.240493	0.343340	0.281968	0.282858	1.000000	0.000000
Ctxn1	Tcf4	0.027764	0.000000	0.240490	0.343340	0.281968	0.282856	-1.000000	0.000000
Jpx	Gsx1	0.027764	1.000000	0.240498	0.343355	0.281968	0.282867	-1.000000	0.000000
Shtn1	Mecom	0.027764	0.000000	0.240496	0.343355	0.281968	0.282865	-1.000000	0.000000
Mina	Zfp664	0.027764	0.000000	0.240493	0.343355	0.281968	0.282863	1.000000	0.000000
Ppm1e	Zfp422	0.027764	0.000000	0.240491	0.343355	0.281967	0.282861	1.000000	0.000000
Aifm3	Smad6	0.027764	0.000000	0.240488	0.343355	0.281960	0.282860	1.000000	0.000000
Mmp9	Dbx1	0.027764	0.000000	0.240486	0.343355	0.281960	0.282858	-1.000000	0.000000
D830044I16Rik	Zbtb41	0.027764	0.000000	0.240483	0.343355	0.281960	0.282856	2.000000	0.000000
Pparg	Aebp2	0.027764	0.000000	0.240480	0.343355	0.281960	0.282854	-1.000000	0.000000
Sult4a1	Sox30	0.027764	0.000000	0.240478	0.343355	0.281957	0.282852	1.000000	0.000000
Shisa7	E2f1	0.027764	0.000000	0.240475	0.343355	0.281957	0.282851	-1.000000	0.000000
Tmem47	Pcbp1	0.027764	0.000000	0.240473	0.343355	0.281952	0.282849	-1.000000	0.000000
Islr2	Nfkb2	0.027764	0.000000	0.240470	0.343355	0.281952	0.282847	1.000000	0.000000
AW011738	Pax4	0.027764	0.000000	0.240467	0.343355	0.281952	0.282845	1.000000	0.000000
Nek1	Myf6	0.027764	0.000000	0.240465	0.343355	0.281948	0.282843	1.000000	0.000000
Fam198b	Parp1	0.027764	0.000000	0.240462	0.343355	0.281948	0.282842	1.000000	0.000000
Dnpep	Rfx1	0.027764	0.000000	0.240460	0.343355	0.281948	0.282840	-1.000000	0.000000
Cilp2	Hmbox1	0.027764	0.000000	0.240457	0.343355	0.281943	0.282838	-1.000000	0.000000
Cflar	Foxd3	0.027764	0.000000	0.240455	0.343355	0.281943	0.282836	1.000000	0.000000
Fam136a	Rbpj	0.027764	0.000000	0.240452	0.343355	0.281943	0.282835	-1.000000	0.000000
Fam184a	Zfp92	0.027764	0.000000	0.240449	0.343355	0.281937	0.282833	-1.000000	0.000000
Arhgap42	Neurog2	0.027764	0.000000	0.240447	0.343355	0.281937	0.282831	-1.000000	0.000000
Rasgef1b	Lhx5	0.027764						-1.000000	0.000000
Txndc16	Sall1	0.027764	0.000000	0.240444	0.343355	0.281937	0.282829	1.000000	0.000000
Dhx57	Esrrg	0.027764	0.000000	0.240442	0.343355	0.281937	0.282827	-1.000000	0.000000
Asic2	Prrx2	0.027764	0.000000	0.240439	0.343355	0.281935	0.282826	1.000000	0.000000
Pgm5	Atf6	0.027764	0.000000	0.240437	0.343355	0.281933	0.282824	1.000000	0.000000
Zfp692	Otx1	0.027764	0.000000	0.240434	0.343355	0.281927	0.282822	-1.000000	0.000000
Dctn5	Cnot3	0.027764	0.000000	0.240431	0.343355	0.281927	0.282820	1.000000	0.000000
Hist1h3d	Tfap2c	0.027764	0.000000	0.240429	0.343355	0.281927	0.282818	-1.000000	0.000000
A630072M18Rik	Klf1	0.027764	0.000000	0.240426	0.343355	0.281927	0.282817	1.000000	0.000000
Ipo5	Sox18	0.027764	0.000000	0.240424	0.343355	0.281922	0.282815	-1.000000	0.000000
Pex14	Usf1	0.027764	0.000000	0.240421	0.343355	0.281922	0.282813	1.000000	0.000000
Acap1	Tbx21	0.027764	0.000000	0.240418	0.343355	0.281922	0.282811	1.000000	0.000000
Rcor1	Zfp260	0.027764	0.000000	0.240416	0.343355	0.281919	0.282810	-1.000000	0.000000
Ccdc32	Egr4	0.027764	0.000000	0.240413	0.343355	0.281919	0.282808	-1.000000	0.000000
9530034E10Rik	Sox12	0.027764	0.000000	0.240411	0.343355	0.281911	0.282806	-1.000000	0.000000
Plekhg2	Twist2	0.027764	0.000000	0.240408	0.343355	0.281911	0.282804	-1.000000	0.000000
P2rx4	Cebpg	0.027764	0.000000	0.240406	0.343355	0.281911	0.282802	1.000000	0.000000
Oprl1	Bhlhe41	0.027764	0.000000	0.240403	0.343355	0.281911	0.282801	1.000000	0.000000
Xpot	Ascl2	0.027764	0.000000	0.240400	0.343355	0.281911	0.282799	-1.000000	0.000000
A330069E16Rik	Nfic	0.027764						1.000000	0.000000
Syt1	E2f4	0.027764	0.000000	0.240398	0.343355	0.281908	0.282797	-1.000000	0.000000
Abhd2	Lhx5	0.027764	0.000000	0.240395	0.343355	0.281908	0.282795	1.000000	0.000000
Kctd21	Msx2	0.027764	0.000000	0.240393	0.343355	0.281907	0.282793	-1.000000	0.000000
Ttc39b	Ap2m1	0.027764	0.000000	0.240390	0.343355	0.281905	0.282792	1.000000	0.000000
Dld	Nr2c2	0.027764	0.000000	0.240388	0.343355	0.281895	0.282790	1.000000	0.000000
Clcn3	Zfp664	0.027764	0.000000	0.240385	0.343355	0.281895	0.282788	-1.000000	0.000000
S1pr4	Klf1	0.027764	0.000000	0.240382	0.343355	0.281895	0.282786	1.000000	0.000000
Pura	Plag1	0.027764	0.000000	0.240380	0.343355	0.281895	0.282785	1.000000	0.000000
Gabra4	Mynn	0.027764	0.000000	0.240377	0.343355	0.281895	0.282783	1.000000	0.000000
Ppox	Emx2	0.027764	0.000000	0.240375	0.343355	0.281895	0.282781	1.000000	0.000000
Rnd3	Gata3	0.027764	0.000000	0.240372	0.343355	0.281892	0.282779	-1.000000	0.000000
Elavl3	Gsx2	0.027764	0.000000	0.240369	0.343355	0.281892	0.282777	-1.000000	0.000000
Dlgap1	Zbtb7b	0.027764	0.000000	0.240367	0.343355	0.281888	0.282776	1.000000	0.000000
Unk	Gtf2ird1	0.027764	0.000000	0.240364	0.343355	0.281888	0.282774	-1.000000	0.000000
RP23-60P18.10	Thap11	0.027764	0.000000	0.240362	0.343355	0.281888	0.282772	1.000000	0.000000
mt-Co3	Zscan12	0.027764	0.000000	0.240359	0.343355	0.281883	0.282770	1.000000	0.000000
Pcsk1n	Etv3	0.027764	0.000000	0.240357	0.343355	0.281883	0.282768	-1.000000	0.000000
Cdk5rap1	Smad7	0.027764	0.000000	0.240354	0.343355	0.281883	0.282767	1.000000	0.000000
Cnot11	Sox30	0.027764	0.000000	0.240351	0.343355	0.281877	0.282765	1.000000	0.000000
Sox12	Klf1	0.027764	0.000000	0.240349	0.343355	0.281877	0.282763	1.000000	0.000000
Zbtb25	Sox30	0.027764	0.000000	0.240346	0.343355	0.281877	0.282761	1.000000	0.000000
Ogdh	Mga	0.027764	0.000000	0.240344	0.343355	0.281877	0.282760	1.000000	0.000000
Dap	Hes7	0.027764	0.000000	0.240341	0.343355	0.281875	0.282758	1.000000	0.000000
Pomgnt1	Tbr1	0.027764	0.000000	0.240339	0.343355	0.281869	0.282756	1.000000	0.000000
Olig2	Plagl1	0.027764	0.000000	0.240336	0.343355	0.281869	0.282754	-1.000000	0.000000
Arpp21	Mtf1	0.027764	0.000000	0.240333	0.343355	0.281869	0.282752	1.000000	0.000000
Siah2	Elf2	0.027764	0.000000	0.240331	0.343355	0.281869	0.282751	1.000000	0.000000
4933404O12Rik	Nr2e1	0.027764	0.000000	0.240328	0.343355	0.281867	0.282749	1.000000	0.000000
C030018K13Rik	Nfatc3	0.027764	0.000000	0.240326	0.343355	0.281858	0.282747	1.000000	0.000000
Sbno1	Bach1	0.027764	0.000000	0.240323	0.343355	0.281858	0.282745	1.000000	0.000000
Nceh1	Nhlh1	0.027764	0.000000	0.240320	0.343355	0.281858	0.282744	1.000000	0.000000
Zc3h12c	Nhlh2	0.027764	0.000000	0.240318	0.343355	0.281858	0.282742	1.000000	0.000000
Elmod3	Pknox2	0.027764	0.000000	0.240315	0.343355	0.281858	0.282740	1.000000	0.000000
Dusp14	Fezf2	0.027764	0.000000	0.240313	0.343355	0.281858	0.282738	-1.000000	0.000000
Smad9	Rbpj	0.027764	0.000000	0.240310	0.343355	0.281848	0.282736	1.000000	0.000000
Tshz2	Gtf2b	0.027764	0.000000	0.240308	0.343355	0.281848	0.282735	-1.000000	0.000000
Sema6d	Zfp39	0.027764	0.000000	0.240305	0.343355	0.281848	0.282733	1.000000	0.000000
Cse1l	Foxg1	0.027764	0.000000	0.240302	0.343355	0.281848	0.282731	2.000000	0.000000
Cacng8	Zfp668	0.027764	0.000000	0.240300	0.343355	0.281848	0.282729	1.000000	0.000000
9030624J02Rik	Zscan12	0.027764	0.000000	0.240297	0.343355	0.281848	0.282727	1.000000	0.000000
1700030K09Rik	Pou2af1	0.027764	0.000000	0.240295	0.343355	0.281846	0.282726	1.000000	0.000000
Tax1bp1	Vsx1	0.027764	0.000000	0.240292	0.343355	0.281837	0.282724	-1.000000	0.000000
Arhgap10	Klf6	0.027764	0.000000	0.240290	0.343355	0.281837	0.282722	-1.000000	0.000000
Nfic	Clock	0.027764	0.000000	0.240287	0.343355	0.281837	0.282720	1.000000	0.000000
Tspan15	Foxn4	0.027764	0.000000	0.240284	0.343355	0.281837	0.282719	1.000000	0.000000
Zfp865	Prep	0.027764	0.000000	0.240282	0.343355	0.281837	0.282717	1.000000	0.000000
Mapk8ip2	Arnt	0.027764	0.000000	0.240279	0.343355	0.281837	0.282715	1.000000	0.000000
Tmem41a	E2f1	0.027764	0.000000	0.240277	0.343355	0.281835	0.282713	1.000000	0.000000
Prrc2a	Arx	0.027764	0.000000	0.240274	0.343355	0.281832	0.282711	1.000000	0.000000
Gstt1	Ikzf5	0.027764	0.000000	0.240272	0.343355	0.281832	0.282710	1.000000	0.000000
1700012B09Rik	Zfp319	0.027764	0.000000	0.240269	0.343355	0.281828	0.282708	-1.000000	0.000000
Hnrnpa3	Zfp768	0.027764	0.000000	0.240266	0.343355	0.281828	0.282706	1.000000	0.000000
Khk	Ikzf2	0.027764	0.000000	0.240264	0.343355	0.281828	0.282704	1.000000	0.000000
P4hb	Smad7	0.027764	0.000000	0.240261	0.343355	0.281823	0.282702	-1.000000	0.000000
Gprasp1	E4f1	0.027764	0.000000	0.240259	0.343355	0.281823	0.282701	1.000000	0.000000
Ttpal	Bbx	0.027764	0.000000	0.240256	0.343355	0.281823	0.282699	-1.000000	0.000000
9630028B13Rik	Zfp92	0.027764	0.000000	0.240253	0.343355	0.281820	0.282697	-1.000000	0.000000
S100a16	Tcf3	0.027764	0.000000	0.240251	0.343355	0.281820	0.282695	-1.000000	0.000000
Tab2	Bach2	0.027764	0.000000	0.240248	0.343355	0.281815	0.282694	1.000000	0.000000
Atp13a2	Zbtb24	0.027764	0.000000	0.240246	0.343355	0.281815	0.282692	1.000000	0.000000
Dnase1l2	Srebf2	0.027764	0.000000	0.240243	0.343355	0.281815	0.282690	-1.000000	0.000000
Dapk3	Zbtb24	0.027764	0.000000	0.240241	0.343355	0.281812	0.282688	1.000000	0.000000
Kctd6	Klf12	0.027764	0.000000	0.240238	0.343355	0.281812	0.282686	-1.000000	0.000000
Ppp2r2c	Sox12	0.027764	0.000000	0.240235	0.343355	0.281805	0.282685	1.000000	0.000000
Abcf3	Sp4	0.027764	0.000000	0.240233	0.343355	0.281805	0.282683	-1.000000	0.000000
Opcml	Cebpg	0.027764	0.000000	0.240230	0.343355	0.281805	0.282681	1.000000	0.000000
Sox8	Ebf1	0.027764	0.000000	0.240228	0.343355	0.281805	0.282679	1.000000	0.000000
Tceb2	Atf6	0.027764	0.000000	0.240225	0.343355	0.281802	0.282678	-1.000000	0.000000
Ptpn21	Lef1	0.027764	0.000000	0.240223	0.343355	0.281802	0.282676	-1.000000	0.000000
Gcc2	Zbtb22	0.027764	0.000000	0.240220	0.343355	0.281801	0.282674	-1.000000	0.000000
Chrm3	Rel	0.027764	0.000000	0.240217	0.343355	0.281794	0.282672	-1.000000	0.000000
Crtap	Gata3	0.027764	0.000000	0.240215	0.343355	0.281794	0.282670	-1.000000	0.000000
Zzz3	Sox18	0.027764	0.000000	0.240212	0.343355	0.281794	0.282669	1.000000	0.000000
Chchd4	Zfp740	0.027764	0.000000	0.240210	0.343355	0.281794	0.282667	1.000000	0.000000
Otx2	Zbtb24	0.027764	0.000000	0.240207	0.343355	0.281788	0.282665	1.000000	0.000000
Slc6a6	Ep300	0.027764	0.000000	0.240205	0.343355	0.281788	0.282663	1.000000	0.000000
Igfbp2	Sp1	0.027764	0.000000	0.240202	0.343355	0.281788	0.282661	1.000000	0.000000
Nrp1	Ctbp1	0.027764	0.000000	0.240199	0.343355	0.281788	0.282660	1.000000	0.000000
Eif5a	Maf	0.027764	0.000000	0.240197	0.343355	0.281785	0.282658	1.000000	0.000000
Chm	E2f3	0.027764	0.000000	0.240194	0.343355	0.281785	0.282656	1.000000	0.000000
Agap1	Zfp91	0.027764	0.000000	0.240192	0.343355	0.281792	0.282654	-1.000000	0.000000
Myt1l	Elf5	0.027764	0.000000	0.240189	0.343355	0.281792	0.282653	1.000000	0.000000
Bhlhe40	Nfe2l1	0.027764	1.000000	0.240197	0.343370	0.281792	0.282663	1.000000	0.000000
Tpcn1	Bhlha15	0.027764	0.000000	0.240195	0.343370	0.281792	0.282662	-1.000000	0.000000
Gclm	Mitf	0.027764	0.000000	0.240192	0.343370	0.281790	0.282660	1.000000	0.000000
Gnpda1	Mef2c	0.027764	0.000000	0.240190	0.343370	0.281784	0.282658	1.000000	0.000000
Pip4k2b	Hivep2	0.027764	0.000000	0.240187	0.343370	0.281784	0.282656	1.000000	0.000000
Lgals3	Ikzf2	0.027764	0.000000	0.240184	0.343370	0.281784	0.282654	-1.000000	0.000000
Sec24c	Dmrta1	0.027764	0.000000	0.240182	0.343370	0.281784	0.282653	1.000000	0.000000
Dclk2	Zscan12	0.027764	0.000000	0.240179	0.343370	0.281780	0.282651	-1.000000	0.000000
Nup98	Atf6	0.027764	0.000000	0.240177	0.343370	0.281780	0.282649	2.000000	0.000000
Smpd2	Arid5b	0.027764	0.000000	0.240174	0.343370	0.281779	0.282647	1.000000	0.000000
Hecw1	Sp6	0.027764	0.000000	0.240171	0.343370	0.281774	0.282646	-1.000000	0.000000
Knstrn	Zfp786	0.027764	0.000000	0.240169	0.343370	0.281774	0.282644	1.000000	0.000000
Ptpn13	Pax2	0.027764	0.000000	0.240166	0.343370	0.281774	0.282642	1.000000	0.000000
Atp5j2	Nfe2l2	0.027764	0.000000	0.240164	0.343370	0.281773	0.282640	0.000000	0.000000
Begain	Tbx1	0.027764	0.000000	0.240161	0.343370	0.281765	0.282638	1.000000	0.000000
Mia3	Timmdc1	0.027764	0.000000	0.240159	0.343370	0.281765	0.282637	1.000000	0.000000
Myo7a	Otx1	0.027764	0.000000	0.240156	0.343370	0.281765	0.282635	1.000000	0.000000
Slc35e4	Rfx7	0.027764	0.000000	0.240153	0.343370	0.281765	0.282633	0.000000	0.000000
Tyk2	Nfic	0.027764	0.000000	0.240151	0.343370	0.281765	0.282631	1.000000	0.000000
Rps10	Elf2	0.027764	0.000000	0.240148	0.343370	0.281757	0.282630	1.000000	0.000000
Zbtb20	Egr2	0.027764	0.000000	0.240146	0.343370	0.281757	0.282628	1.000000	0.000000
Polr2k	Eomes	0.027764	0.000000	0.240143	0.343370	0.281757	0.282626	1.000000	0.000000
B230208H11Rik	Klf9	0.027764	0.000000	0.240141	0.343370	0.281757	0.282624	1.000000	0.000000
1500015O10Rik	Zfp239	0.027764	0.000000	0.240138	0.343370	0.281757	0.282622	-1.000000	0.000000
Hspa1b	Phox2a	0.027764	0.000000	0.240135	0.343370	0.281754	0.282621	1.000000	0.000000
Trp53rkb	Zfp583	0.027764	0.000000	0.240133	0.343370	0.281754	0.282619	1.000000	0.000000
Arfgap2	Zeb2	0.027764	0.000000	0.240130	0.343370	0.281752	0.282617	1.000000	0.000000
Ttc25	Mlxipl	0.027764	0.000000	0.240128	0.343370	0.281747	0.282615	1.000000	0.000000
Acvr2b	E2f3	0.027764	0.000000	0.240125	0.343370	0.281747	0.282613	1.000000	0.000000
Snrpn	Zfp579	0.027764	0.000000	0.240123	0.343370	0.281747	0.282612	1.000000	0.000000
Slc35b4	Zfp526	0.027764	0.000000	0.240120	0.343370	0.281739	0.282610	-1.000000	0.000000
B4gat1	Zfp800	0.027764	0.000000	0.240117	0.343370	0.281739	0.282608	-1.000000	0.000000
Vasn	Hdac1	0.027764	0.000000	0.240115	0.343370	0.281739	0.282606	-1.000000	0.000000
Dlgap1	Zfp653	0.027764	0.000000	0.240112	0.343370	0.281739	0.282605	1.000000	0.000000
Gtf2a1	Tead4	0.027764	0.000000	0.240110	0.343370	0.281739	0.282603	-1.000000	0.000000
Mgat5b	Dlx5	0.027764	0.000000	0.240107	0.343370	0.281733	0.282601	1.000000	0.000000
Nbr1	Klf7	0.027764	0.000000	0.240105	0.343370	0.281733	0.282599	1.000000	0.000000
Ntrk2	Npas2	0.027764	0.000000	0.240102	0.343370	0.281733	0.282597	1.000000	0.000000
Magt1	Zfp260	0.027764	0.000000	0.240099	0.343370	0.281733	0.282596	1.000000	0.000000
Zfyve27	Ascl1	0.027764	0.000000	0.240097	0.343370	0.281732	0.282594	-1.000000	0.000000
Zfp692	Lhx9	0.027764	0.000000	0.240094	0.343370	0.281728	0.282592	1.000000	0.000000
Col2a1	Glis1	0.027764	0.000000	0.240092	0.343370	0.281728	0.282590	1.000000	0.000000
Dlk1	Dmrt1	0.027764	0.000000	0.240089	0.343370	0.281722	0.282589	-1.000000	0.000000
Adgrf5	Srebf1	0.027764	0.000000	0.240087	0.343370	0.281722	0.282587	1.000000	0.000000
Gna12	Nfil3	0.027764	0.000000	0.240084	0.343370	0.281722	0.282585	1.000000	0.000000
Abcb9	Shox2	0.027764	0.000000	0.240081	0.343370	0.281722	0.282583	1.000000	0.000000
Rbp1	Cebpb	0.027764	0.000000	0.240079	0.343370	0.281719	0.282581	1.000000	0.000000
Sephs1	Mafg	0.027764	0.000000	0.240076	0.343370	0.281719	0.282580	1.000000	0.000000
Cxcr4	Atoh1	0.027764	0.000000	0.240074	0.343370	0.281716	0.282578	1.000000	0.000000
Bex1	Stat5a	0.027764	0.000000	0.240071	0.343370	0.281716	0.282576	1.000000	0.000000
Fra10ac1	Etv3	0.027764	0.000000	0.240069	0.343370	0.281708	0.282574	1.000000	0.000000
Cul2	Ptf1a	0.027764	0.000000	0.240066	0.343370	0.281708	0.282573	1.000000	0.000000
Mapk8ip2	Mxi1	0.027764	0.000000	0.240063	0.343370	0.281708	0.282571	-1.000000	0.000000
Msra	Zfp691	0.027764	0.000000	0.240061	0.343370	0.281708	0.282569	-1.000000	0.000000
Sox12	Gbx2	0.027764	0.000000	0.240058	0.343370	0.281708	0.282567	-1.000000	0.000000
Sephs1	Hsf2	0.027764	0.000000	0.240056	0.343370	0.281700	0.282565	-1.000000	0.000000
Itsn1	Cables1	0.027764	0.000000	0.240053	0.343370	0.281700	0.282564	1.000000	0.000000
Tia1	Nr2c2	0.027764	0.000000	0.240051	0.343370	0.281700	0.282562	0.000000	0.000000
Mfsd7c	Zkscan14	0.027764	0.000000	0.240048	0.343370	0.281700	0.282560	1.000000	0.000000
Sik3	Rfx7	0.027764	0.000000	0.240045	0.343370	0.281700	0.282558	-1.000000	0.000000
Lasp1	Rela	0.027764	0.000000	0.240043	0.343370	0.281698	0.282556	3.000000	0.000000
Gm10116	Hes1	0.027764	0.000000	0.240040	0.343370	0.281697	0.282555	1.000000	0.000000
Rps26-ps1	Barx2	0.027764	0.000000	0.240038	0.343370	0.281687	0.282553	-1.000000	0.000000
A830082K12Rik	Nr2f6	0.027764	0.000000	0.240035	0.343370	0.281687	0.282551	1.000000	0.000000
Cenpn	Maff	0.027764	0.000000	0.240033	0.343370	0.281687	0.282549	1.000000	0.000000
Gucy1b3	Prdm1	0.027764	0.000000	0.240030	0.343370	0.281687	0.282548	1.000000	0.000000
Spire1	Spi1	0.027764	0.000000	0.240027	0.343370	0.281687	0.282546	1.000000	0.000000
Pias2	Gli1	0.027764	0.000000	0.240025	0.343370	0.281687	0.282544	-1.000000	0.000000
Ctnnd2	Klf7	0.027764	0.000000	0.240022	0.343370	0.281707	0.282542	2.000000	0.000000
Gcc2	Prdm16	0.027764	1.000000	0.240030	0.343386	0.281707	0.282553	1.000000	0.000000
Jak3	Prdm16	0.027764	1.000000	0.240039	0.343401	0.281707	0.282564	1.000000	0.000000
Ddias	Gsx1	0.027764	0.000000	0.240036	0.343401	0.281707	0.282562	1.000000	0.000000
Armt1	Sp5	0.027764	0.000000	0.240033	0.343401	0.281702	0.282560	1.000000	0.000000
Wipi1	Sp1	0.027764	0.000000	0.240031	0.343401	0.281702	0.282559	1.000000	0.000000
Serpinb1b	Elf3	0.027764	0.000000	0.240028	0.343401	0.281702	0.282557	1.000000	0.000000
1110017D15Rik	Zfp316	0.027764	0.000000	0.240026	0.343401	0.281699	0.282555	1.000000	0.000000
Dhx57	Klf7	0.027764	0.000000	0.240023	0.343401	0.281699	0.282553	-1.000000	0.000000
Tmem37	Sp3	0.027764	0.000000	0.240021	0.343401	0.281693	0.282551	-1.000000	0.000000
Nrbp1	Zfp92	0.027764	0.000000	0.240018	0.343401	0.281693	0.282550	1.000000	0.000000
Gla	Zscan12	0.027764	0.000000	0.240015	0.343401	0.281693	0.282548	1.000000	0.000000
Nsmce1	Sall3	0.027764	0.000000	0.240013	0.343401	0.281693	0.282546	-1.000000	0.000000
Hist1h3i	Sp100	0.027764	0.000000	0.240010	0.343401	0.281690	0.282544	-1.000000	0.000000
Nipsnap3b	Zfp710	0.027764	0.000000	0.240008	0.343401	0.281690	0.282543	1.000000	0.000000
Slc7a8	Tgif2	0.027764	0.000000	0.240005	0.343401	0.281680	0.282541	1.000000	0.000000
Adipor2	Six3	0.027764	0.000000	0.240003	0.343401	0.281680	0.282539	1.000000	0.000000
S100a16	Nfib	0.027764	0.000000	0.240000	0.343401	0.281680	0.282537	1.000000	0.000000
Haus6	Tgif2	0.027764	0.000000	0.239997	0.343401	0.281680	0.282535	1.000000	0.000000
Naa38	Zfp672	0.027764	0.000000	0.239995	0.343401	0.281680	0.282534	-1.000000	0.000000
D17H6S53E	Tgif1	0.027764	0.000000	0.239992	0.343401	0.281680	0.282532	1.000000	0.000000
Ubp1	En1	0.027764	0.000000	0.239990	0.343401	0.281677	0.282530	-1.000000	0.000000
Ddb2	Ebf4	0.027764	0.000000	0.239987	0.343401	0.281677	0.282528	-1.000000	0.000000
Nfyb	Zfp92	0.027764	0.000000	0.239985	0.343401	0.281675	0.282526	1.000000	0.000000
Sirt1	Emx2	0.027764	0.000000	0.239982	0.343401	0.281671	0.282525	1.000000	0.000000
Eml3	Mycn	0.027764	0.000000	0.239979	0.343401	0.281671	0.282523	-1.000000	0.000000
Pkm	Ctbp1	0.027764	0.000000	0.239977	0.343401	0.281671	0.282521	1.000000	0.000000
Rnf11	Batf3	0.027764	0.000000	0.239974	0.343401	0.281664	0.282519	1.000000	0.000000
Ppp2r2c	Ovol2	0.027764	0.000000	0.239972	0.343401	0.281664	0.282518	-1.000000	0.000000
Flrt2	Zeb1	0.027764	0.000000	0.239969	0.343401	0.281664	0.282516	-1.000000	0.000000
Ngfr	Tfap2a	0.027764	0.000000	0.239967	0.343401	0.281664	0.282514	-1.000000	0.000000
Pcp4	Ascl2	0.027764	0.000000	0.239964	0.343401	0.281653	0.282512	1.000000	0.000000
Aph1c	Zbtb12	0.027764	0.000000	0.239961	0.343401	0.281653	0.282510	1.000000	0.000000
Msi1	Zfp260	0.027764	0.000000	0.239959	0.343401	0.281653	0.282509	1.000000	0.000000
Grik2	Zfp628	0.027764	0.000000	0.239956	0.343401	0.281653	0.282507	1.000000	0.000000
Rps19	Smad3	0.027764	0.000000	0.239954	0.343401	0.281653	0.282505	-1.000000	0.000000
Mansc1	Rarg	0.027764	0.000000	0.239951	0.343401	0.281653	0.282503	1.000000	0.000000
Ttc13	Hdx	0.027764	0.000000	0.239949	0.343401	0.281653	0.282502	-1.000000	0.000000
Tmem147os	Trp53	0.027764	0.000000	0.239946	0.343401	0.281652	0.282500	1.000000	0.000000
Slc6a20a	Hes7	0.027764	0.000000	0.239943	0.343401	0.281647	0.282498	1.000000	0.000000
Zbtb7a	Gbx2	0.027764	0.000000	0.239941	0.343401	0.281647	0.282496	1.000000	0.000000
Tcea2	Mybl1	0.027764	0.000000	0.239938	0.343401	0.281647	0.282494	-1.000000	0.000000
Mllt11	Arx	0.027764	0.000000	0.239936	0.343401	0.281642	0.282493	1.000000	0.000000
Mfap4	Pou4f2	0.027764	0.000000	0.239933	0.343401	0.281642	0.282491	1.000000	0.000000
Zc3h13	Tfcp2l1	0.027764	0.000000	0.239931	0.343401	0.281642	0.282489	-1.000000	0.000000
Jun	Irf7	0.027764	0.000000	0.239928	0.343401	0.281641	0.282487	-1.000000	0.000000
Pgrmc2	Arid3a	0.027764	0.000000	0.239925	0.343401	0.281636	0.282486	-1.000000	0.000000
Zfhx2os	Pparg	0.027764	0.000000	0.239923	0.343401	0.281636	0.282484	1.000000	0.000000
Ppp1cc	Dlx5	0.027764	0.000000	0.239920	0.343401	0.281636	0.282482	1.000000	0.000000
Nckap5	Zfp652	0.027764	0.000000	0.239918	0.343401	0.281633	0.282480	1.000000	0.000000
Lekr1	Zbtb20	0.027764	0.000000	0.239915	0.343401	0.281633	0.282478	1.000000	0.000000
Kansl1l	Pitx2	0.027764	0.000000	0.239913	0.343401	0.281631	0.282477	-1.000000	0.000000
Eef1d	Rbpj	0.027764	0.000000	0.239910	0.343401	0.281627	0.282475	1.000000	0.000000
Setd6	Sall3	0.027764	0.000000	0.239908	0.343401	0.281627	0.282473	1.000000	0.000000
Kif16b	Fosb	0.027764	0.000000	0.239905	0.343401	0.281627	0.282471	1.000000	0.000000
Wwc2	Smad3	0.027764	0.000000	0.239902	0.343401	0.281616	0.282469	1.000000	0.000000
4932422M17Rik	Tcf3	0.027764	0.000000	0.239900	0.343401	0.281616	0.282468	1.000000	0.000000
Cacna1a	Zfp775	0.027764	0.000000	0.239897	0.343401	0.281616	0.282466	1.000000	0.000000
Actr8	Bcl6b	0.027764	0.000000	0.239895	0.343401	0.281616	0.282464	-1.000000	0.000000
Ica1	Klf9	0.027764	0.000000	0.239892	0.343401	0.281616	0.282462	1.000000	0.000000
Fam185a	Zbtb12	0.027764	0.000000	0.239890	0.343401	0.281616	0.282461	1.000000	0.000000
Chd1l	Otx2	0.027764	0.000000	0.239887	0.343401	0.281616	0.282459	-1.000000	0.000000
Agps	Zfp771	0.027764	1.000000	0.239895	0.343416	0.281627	0.282470	1.000000	0.000000
Polr1d	Srebf1	0.027764	0.000000	0.239893	0.343416	0.281635	0.282468	-1.000000	0.000000
Zfp609	Xbp1	0.027764	0.000000	0.239890	0.343416	0.281635	0.282466	1.000000	0.000000
Fbxo45	Gtf2ird1	0.027764	1.000000	0.239898	0.343432	0.281635	0.282477	1.000000	0.000000
Ids	Ets2	0.027764	0.000000	0.239896	0.343432	0.281626	0.282475	1.000000	0.000000
Rab31	Nfkb1	0.027764	0.000000	0.239893	0.343432	0.281626	0.282473	1.000000	0.000000
Aebp2	Zfp775	0.027764	0.000000	0.239890	0.343432	0.281626	0.282472	1.000000	0.000000
Zfp512	Zfp112	0.027764	0.000000	0.239888	0.343432	0.281626	0.282470	-1.000000	0.000000
Cbx8	Hic1	0.027764	0.000000	0.239885	0.343432	0.281626	0.282468	1.000000	0.000000
Col3a1	Osr2	0.027764	0.000000	0.239883	0.343432	0.281626	0.282466	-1.000000	0.000000
Tbc1d8b	Mef2d	0.027764	0.000000	0.239880	0.343432	0.281624	0.282464	1.000000	0.000000
4930447C04Rik	Mycn	0.027764	0.000000	0.239878	0.343432	0.281621	0.282463	-1.000000	0.000000
Fam160b1	Erf	0.027764	0.000000	0.239875	0.343432	0.281621	0.282461	1.000000	0.000000
Degs1	Nr5a2	0.027764	0.000000	0.239872	0.343432	0.281615	0.282459	1.000000	0.000000
Slc16a1	Foxj1	0.027764	0.000000	0.239870	0.343432	0.281615	0.282457	1.000000	0.000000
0610009L18Rik	Zfp932	0.027764	0.000000	0.239867	0.343432	0.281615	0.282456	-1.000000	0.000000
Agtrap	Ctnnb1	0.027764	0.000000	0.239865	0.343432	0.281615	0.282454	-1.000000	0.000000
St7	Nfe2l3	0.027764	0.000000	0.239862	0.343432	0.281608	0.282452	1.000000	0.000000
Cadps	Ttf1	0.027764	0.000000	0.239860	0.343432	0.281608	0.282450	-1.000000	0.000000
Rps14	Lhx9	0.027764	0.000000	0.239857	0.343432	0.281608	0.282448	1.000000	0.000000
Zic4	Nkx6-3	0.027764	0.000000	0.239854	0.343432	0.281608	0.282447	1.000000	0.000000
Kmt2c	Zkscan1	0.027764	0.000000	0.239852	0.343432	0.281605	0.282445	1.000000	0.000000
Ppfibp2	Egr3	0.027764	0.000000	0.239849	0.343432	0.281605	0.282443	1.000000	0.000000
Prmt3	Gsc	0.027764	0.000000	0.239847	0.343432	0.281604	0.282441	1.000000	0.000000
Pou3f4	Tgif1	0.027764	0.000000	0.239844	0.343432	0.281600	0.282440	-1.000000	0.000000
6430562O15Rik	Zfpm1	0.027764	0.000000	0.239842	0.343432	0.281600	0.282438	1.000000	0.000000
Dlx1as	Fgf9	0.027764	0.000000	0.239839	0.343432	0.281594	0.282436	-1.000000	0.000000
Med14	Elf2	0.027764	0.000000	0.239836	0.343432	0.281594	0.282434	-1.000000	0.000000
Glmp	Nr6a1	0.027764	0.000000	0.239834	0.343432	0.281594	0.282432	-1.000000	0.000000
Atp1a1	Trp73	0.027764	0.000000	0.239831	0.343432	0.281594	0.282431	1.000000	0.000000
Tmem230	Hlx	0.027764	0.000000	0.239829	0.343432	0.281591	0.282429	1.000000	0.000000
Mthfsd	Zfp46	0.027764	0.000000	0.239826	0.343432	0.281591	0.282427	-1.000000	0.000000
N6amt1	Zfp91	0.027764	0.000000	0.239824	0.343432	0.281588	0.282425	1.000000	0.000000
Abhd11	Srf	0.027764	0.000000	0.239821	0.343432	0.281588	0.282424	-1.000000	0.000000
Mmp11	Zfp526	0.027764	0.000000	0.239819	0.343432	0.281586	0.282422	-1.000000	0.000000
Ywhae	Nr1h3	0.027764	0.000000	0.239816	0.343432	0.281583	0.282420	1.000000	0.000000
Slc24a5	Lhx2	0.027764	0.000000	0.239813	0.343432	0.281583	0.282418	1.000000	0.000000
Gm20707	Etv3	0.027764	0.000000	0.239811	0.343432	0.281577	0.282416	1.000000	0.000000
Nnt	Cebpb	0.027764	0.000000	0.239808	0.343432	0.281577	0.282415	-1.000000	0.000000
Fgf13	Dbp	0.027764	0.000000	0.239806	0.343432	0.281577	0.282413	1.000000	0.000000
Dhx58os	Zkscan1	0.027764	0.000000	0.239803	0.343432	0.281577	0.282411	-1.000000	0.000000
Ctla2a	Zfp507	0.027764	0.000000	0.239801	0.343432	0.281575	0.282409	-1.000000	0.000000
Nrg1	Ptf1a	0.027764	0.000000	0.239798	0.343432	0.281570	0.282407	-1.000000	0.000000
Prkaa2	Zfp654	0.027764	0.000000	0.239795	0.343432	0.281570	0.282406	1.000000	0.000000
Ttbk2	Cables1	0.027764	0.000000	0.239793	0.343432	0.281570	0.282404	1.000000	0.000000
Twistnb	Esr1	0.027764	0.000000	0.239790	0.343432	0.281567	0.282402	-1.000000	0.000000
Rnf157	Atf6	0.027764	0.000000	0.239788	0.343432	0.281567	0.282400	-1.000000	0.000000
Nkd2	Dbp	0.027764	0.000000	0.239785	0.343432	0.281558	0.282399	-1.000000	0.000000
Ppm1g	Maff	0.027764	0.000000	0.239783	0.343432	0.281558	0.282397	-1.000000	0.000000
Hbb-bt	Zfp281	0.027764	0.000000	0.239780	0.343432	0.281558	0.282395	1.000000	0.000000
4930425O10Rik	Gabpb1	0.027764	0.000000	0.239777	0.343432	0.281558	0.282393	1.000000	0.000000
Hist1h1b	Klf16	0.027764	0.000000	0.239775	0.343432	0.281558	0.282391	-1.000000	0.000000
Ubqln4	Maff	0.027764	0.000000	0.239772	0.343432	0.281558	0.282390	1.000000	0.000000
Zfp579	Zfp629	0.027764	0.000000	0.239770	0.343432	0.281552	0.282388	-1.000000	0.000000
Ehhadh	Gsx1	0.027764	0.000000	0.239767	0.343432	0.281552	0.282386	1.000000	0.000000
Ppp2r2b	Zfp507	0.027764	0.000000	0.239765	0.343432	0.281552	0.282384	-1.000000	0.000000
Hivep1	Gtf2b	0.027764	0.000000	0.239762	0.343432	0.281552	0.282383	1.000000	0.000000
Hnrnph1	Zscan21	0.027764	0.000000	0.239760	0.343432	0.281550	0.282381	-1.000000	0.000000
Lzts1	Nr6a1	0.027764	0.000000	0.239757	0.343432	0.281545	0.282379	1.000000	0.000000
Espn	Gtf3a	0.027764	0.000000	0.239754	0.343432	0.281545	0.282377	1.000000	0.000000
Tamm41	Zfp697	0.027764	0.000000	0.239752	0.343432	0.281545	0.282375	-1.000000	0.000000
Efnb2	Lhx8	0.027764	0.000000	0.239749	0.343432	0.281541	0.282374	1.000000	0.000000
Il10ra	Zbtb24	0.027764	0.000000	0.239747	0.343432	0.281541	0.282372	1.000000	0.000000
Erbb2ip	Zfp513	0.027764	0.000000	0.239744	0.343432	0.281541	0.282370	1.000000	0.000000
Ndufa4l2	Snai2	0.027764	0.000000	0.239742	0.343432	0.281536	0.282368	1.000000	0.000000
9030624J02Rik	Zfp532	0.027764	0.000000	0.239739	0.343432	0.281536	0.282367	1.000000	0.000000
Dpf3	Plag1	0.027764	0.000000	0.239736	0.343432	0.281536	0.282365	1.000000	0.000000
Lman1	Klf12	0.027764	0.000000	0.239734	0.343432	0.281530	0.282363	-1.000000	0.000000
Cdca7	Mecp2	0.027764	0.000000	0.239731	0.343432	0.281530	0.282361	1.000000	0.000000
AA387200	Lbx2	0.027764	0.000000	0.239729	0.343432	0.281530	0.282359	-1.000000	0.000000
Vac14	Irf7	0.027764	0.000000	0.239726	0.343432	0.281530	0.282358	-1.000000	0.000000
Aacs	Nfe2l1	0.027764	0.000000	0.239724	0.343432	0.281526	0.282356	1.000000	0.000000
Zfp719	Sox2	0.027764	0.000000	0.239721	0.343432	0.281526	0.282354	1.000000	0.000000
Camsap1	Hltf	0.027764	0.000000	0.239718	0.343432	0.281520	0.282352	1.000000	0.000000
Bcl7c	Pgr	0.027764	0.000000	0.239716	0.343432	0.281520	0.282351	-1.000000	0.000000
D5Ertd579e	Cux1	0.027764	0.000000	0.239713	0.343432	0.281520	0.282349	1.000000	0.000000
Urm1	Esrrg	0.027764	0.000000	0.239711	0.343432	0.281520	0.282347	-1.000000	0.000000
Hsp90ab1	Mef2c	0.027764	0.000000	0.239708	0.343432	0.281519	0.282345	1.000000	0.000000
Dnase2a	Pou5f1	0.027764	0.000000	0.239706	0.343432	0.281515	0.282343	-1.000000	0.000000
Otos	Sp2	0.027764	0.000000	0.239703	0.343432	0.281515	0.282342	-1.000000	0.000000
Scn3a	Klf2	0.027764	0.000000	0.239701	0.343432	0.281509	0.282340	1.000000	0.000000
1110059E24Rik	Jund	0.027764	0.000000	0.239698	0.343432	0.281509	0.282338	-1.000000	0.000000
Gm2237	Zbtb41	0.027764	0.000000	0.239695	0.343432	0.281509	0.282336	1.000000	0.000000
6230400D17Rik	Nr4a1	0.027764	0.000000	0.239693	0.343432	0.281509	0.282335	1.000000	0.000000
Etfdh	Ebf4	0.027764	0.000000	0.239690	0.343432	0.281504	0.282333	1.000000	0.000000
Camk1	Ctnnb1	0.027764	0.000000	0.239688	0.343432	0.281504	0.282331	1.000000	0.000000
1700018A04Rik	Zkscan1	0.027764	0.000000	0.239685	0.343432	0.281504	0.282329	1.000000	0.000000
B630019K06Rik	Sparcl1	0.027764	0.000000	0.239683	0.343432	0.281500	0.282327	1.000000	0.000000
Rufy3	Hlf	0.027764	0.000000	0.239680	0.343432	0.281500	0.282326	1.000000	0.000000
Slmo1	Zfp768	0.027764	0.000000	0.239677	0.343432	0.281500	0.282324	-1.000000	0.000000
Lrrk2	Timmdc1	0.027764	0.000000	0.239675	0.343432	0.281497	0.282322	1.000000	0.000000
Pus3	Pou4f3	0.027764	0.000000	0.239672	0.343432	0.281497	0.282320	-1.000000	0.000000
Mxi1	Hdac1	0.027764	0.000000	0.239670	0.343432	0.281495	0.282319	1.000000	0.000000
Hsf1	Onecut1	0.027764	0.000000	0.239667	0.343432	0.281489	0.282317	1.000000	0.000000
Zfp951	Nr2f2	0.027764	0.000000	0.239665	0.343432	0.281489	0.282315	1.000000	0.000000
C1qtnf4	Pou3f4	0.027764	0.000000	0.239662	0.343432	0.281489	0.282313	1.000000	0.000000
Pxdn	Zfp668	0.027764	0.000000	0.239660	0.343432	0.281489	0.282311	1.000000	0.000000
Mfsd1	Mecom	0.027764	0.000000	0.239657	0.343432	0.281487	0.282310	1.000000	0.000000
H2-DMb1	Sparcl1	0.027764	0.000000	0.239654	0.343432	0.281482	0.282308	1.000000	0.000000
Senp3	Mecp2	0.027764	0.000000	0.239652	0.343432	0.281482	0.282306	1.000000	0.000000
Islr2	Tcf3	0.027764	0.000000	0.239649	0.343432	0.281482	0.282304	-1.000000	0.000000
Shank2	Zbtb12	0.027764	0.000000	0.239647	0.343432	0.281476	0.282303	1.000000	0.000000
Snx29	Ppara	0.027764	0.000000	0.239644	0.343432	0.281476	0.282301	1.000000	0.000000
Ngfr	Mybl1	0.027764	0.000000	0.239642	0.343432	0.281476	0.282299	1.000000	0.000000
Tbrg1	Stat5a	0.027764	0.000000	0.239639	0.343432	0.281476	0.282297	1.000000	0.000000
Nagpa	Cables1	0.027764	0.000000	0.239636	0.343432	0.281473	0.282295	1.000000	0.000000
Gdap1	Pou6f1	0.027764	0.000000	0.239634	0.343432	0.281473	0.282294	1.000000	0.000000
Mri1	Tfap2e	0.027764	0.000000	0.239631	0.343432	0.281471	0.282292	1.000000	0.000000
Sh3bp5	Prep	0.027764	0.000000	0.239629	0.343432	0.281467	0.282290	1.000000	0.000000
Bcl2l12	Gtf2b	0.027764	0.000000	0.239626	0.343432	0.281467	0.282288	-1.000000	0.000000
Pxdn	Lhx9	0.027764	0.000000	0.239624	0.343432	0.281467	0.282287	1.000000	0.000000
Fam43a	Gmeb1	0.027764	0.000000	0.239621	0.343432	0.281464	0.282285	1.000000	0.000000
Vta1	Jund	0.027764	0.000000	0.239619	0.343432	0.281464	0.282283	1.000000	0.000000
Calb1	Pcbp1	0.027764	0.000000	0.239616	0.343432	0.281467	0.282281	-1.000000	0.000000
Tpt1	Sf1	0.027764	0.000000	0.239613	0.343432	0.281467	0.282279	-1.000000	0.000000
Gdap1l1	Gtf2a1	0.027764	0.000000	0.239611	0.343432	0.281467	0.282278	1.000000	0.000000
Fut9	Cux2	0.027764	1.000000	0.239619	0.343447	0.281467	0.282288	13.000000	0.000000
Polr3f	Zfp583	0.027764	0.000000	0.239616	0.343447	0.281467	0.282287	1.000000	0.000000
Ddx25	Tgif2	0.027764	0.000000	0.239614	0.343447	0.281467	0.282285	1.000000	0.000000
5330417C22Rik	Ep300	0.027764	0.000000	0.239611	0.343447	0.281462	0.282283	-1.000000	0.000000
Fam131c	Hey1	0.027764	0.000000	0.239609	0.343447	0.281462	0.282281	-1.000000	0.000000
Armc10	Lhx9	0.027764	0.000000	0.239606	0.343447	0.281462	0.282280	1.000000	0.000000
Pafah2	Nfya	0.027764	0.000000	0.239604	0.343447	0.281461	0.282278	-1.000000	0.000000
Fbxo16	Scrt1	0.027764	0.000000	0.239601	0.343447	0.281454	0.282276	1.000000	0.000000
Syn1	Ap4m1	0.027764	0.000000	0.239598	0.343447	0.281454	0.282274	1.000000	0.000000
Sipa1l3	Zfp35	0.027764	0.000000	0.239596	0.343447	0.281454	0.282272	-1.000000	0.000000
Eef1b2	Adnp2	0.027764	0.000000	0.239593	0.343447	0.281454	0.282271	1.000000	0.000000
Rps4x	Irf7	0.027764	0.000000	0.239591	0.343447	0.281448	0.282269	1.000000	0.000000
Tmem230	Zic3	0.027764	0.000000	0.239588	0.343447	0.281448	0.282267	-1.000000	0.000000
Mboat2	Thap11	0.027764	0.000000	0.239586	0.343447	0.281448	0.282265	-1.000000	0.000000
Disc1	Elf3	0.027764	0.000000	0.239583	0.343447	0.281448	0.282264	1.000000	0.000000
Smad5	Nfkb1	0.027764	0.000000	0.239581	0.343447	0.281445	0.282262	1.000000	0.000000
Ctsl	Sox3	0.027764	0.000000	0.239578	0.343447	0.281445	0.282260	1.000000	0.000000
Gmfb	Nf1	0.027764	0.000000	0.239575	0.343447	0.281443	0.282258	1.000000	0.000000
Adgrb1	Zfp64	0.027764	0.000000	0.239573	0.343447	0.281436	0.282256	1.000000	0.000000
Fzd10	Meis2	0.027764	0.000000	0.239570	0.343447	0.281436	0.282255	1.000000	0.000000
Ppp1r3b	Hoxc9	0.027764	0.000000	0.239568	0.343447	0.281436	0.282253	-1.000000	0.000000
Tmem107	Foxn4	0.027764	0.000000	0.239565	0.343447	0.281436	0.282251	-1.000000	0.000000
Galnt1	Cux1	0.027764	0.000000	0.239563	0.343447	0.281436	0.282249	-1.000000	0.000000
Mrpl39	Bcl6b	0.027764	0.000000	0.239560	0.343447	0.281434	0.282248	1.000000	0.000000
Wdr12	Scrt1	0.027764	0.000000	0.239558	0.343447	0.281431	0.282246	1.000000	0.000000
Rbfox1	Smad3	0.027764	0.000000	0.239555	0.343447	0.281431	0.282244	-1.000000	0.000000
3110062M04Rik	Nfyc	0.027764	0.000000	0.239552	0.343447	0.281423	0.282242	1.000000	0.000000
Zfp618	Dbp	0.027764	0.000000	0.239550	0.343447	0.281423	0.282240	1.000000	0.000000
Ythdc2	Zbtb14	0.027764	0.000000	0.239547	0.343447	0.281423	0.282239	1.000000	0.000000
Meg3	Tfcp2l1	0.027764	0.000000	0.239545	0.343447	0.281423	0.282237	1.000000	0.000000
S100a16	Smad1	0.027764	0.000000	0.239542	0.343447	0.281423	0.282235	-1.000000	0.000000
Dhx35	Phox2a	0.027764	0.000000	0.239540	0.343447	0.281418	0.282233	-1.000000	0.000000
Eef1g	Zfp526	0.027764	0.000000	0.239537	0.343447	0.281418	0.282232	1.000000	0.000000
Ldhb	En1	0.027764	0.000000	0.239534	0.343447	0.281418	0.282230	1.000000	0.000000
Cnih3	Zfp148	0.027764	0.000000	0.239532	0.343447	0.281415	0.282228	1.000000	0.000000
Tbc1d8b	Ovol2	0.027764	0.000000	0.239529	0.343447	0.281415	0.282226	1.000000	0.000000
Fubp3	Mafb	0.027764	0.000000	0.239527	0.343447	0.281410	0.282225	-1.000000	0.000000
Gm28050	Irf5	0.027764	0.000000	0.239524	0.343447	0.281410	0.282223	-1.000000	0.000000
Tnc	Zfp143	0.027764	0.000000	0.239522	0.343447	0.281410	0.282221	-1.000000	0.000000
Endod1	Nr6a1	0.027764	0.000000	0.239519	0.343447	0.281407	0.282219	-1.000000	0.000000
Ncoa2	Zfp112	0.027764	0.000000	0.239517	0.343447	0.281407	0.282217	-1.000000	0.000000
Srrd	Klf12	0.027764	0.000000	0.239514	0.343447	0.281406	0.282216	-1.000000	0.000000
H19	Zfp770	0.027764	0.000000	0.239511	0.343447	0.281401	0.282214	-1.000000	0.000000
Ubac1	Zfp2	0.027764	0.000000	0.239509	0.343447	0.281401	0.282212	1.000000	0.000000
Wwtr1	Six3	0.027764	0.000000	0.239506	0.343447	0.281401	0.282210	1.000000	0.000000
Rbm43	Elf2	0.027764	0.000000	0.239504	0.343447	0.281392	0.282209	-1.000000	0.000000
Ifitm1	Atf3	0.027764	0.000000	0.239501	0.343447	0.281392	0.282207	1.000000	0.000000
Hnrnpu	Mlxip	0.027764	0.000000	0.239499	0.343447	0.281392	0.282205	1.000000	0.000000
Lsm2	Sox9	0.027764	0.000000	0.239496	0.343447	0.281392	0.282203	1.000000	0.000000
Ccdc82	Trp63	0.027764	0.000000	0.239494	0.343447	0.281392	0.282201	1.000000	0.000000
Gm8730	Mycn	0.027764	0.000000	0.239491	0.343447	0.281392	0.282200	-1.000000	0.000000
Bmx	Bcl6b	0.027764	0.000000	0.239488	0.343447	0.281388	0.282198	-1.000000	0.000000
Zfp408	Gbx2	0.027764	0.000000	0.239486	0.343447	0.281388	0.282196	1.000000	0.000000
H2-K1	Nkx6-3	0.027764	0.000000	0.239483	0.343447	0.281384	0.282194	1.000000	0.000000
Npc1	Cux2	0.027764	0.000000	0.239481	0.343447	0.281384	0.282193	-1.000000	0.000000
Nrxn1	Crem	0.027764	0.000000	0.239478	0.343447	0.281384	0.282191	-1.000000	0.000000
Lmbr1l	Maff	0.027764	0.000000	0.239476	0.343447	0.281377	0.282189	1.000000	0.000000
Fam199x	Zscan12	0.027764	0.000000	0.239473	0.343447	0.281377	0.282187	1.000000	0.000000
Dgat1	Sox10	0.027764	0.000000	0.239470	0.343447	0.281377	0.282185	1.000000	0.000000
Sik3	Sox30	0.027764	0.000000	0.239468	0.343447	0.281377	0.282184	1.000000	0.000000
Hmgcs1	Zfp64	0.027764	0.000000	0.239465	0.343447	0.281366	0.282182	1.000000	0.000000
Stxbp2	Atoh1	0.027764	0.000000	0.239463	0.343447	0.281366	0.282180	1.000000	0.000000
Ppp1r9a	Vax1	0.027764	0.000000	0.239460	0.343447	0.281366	0.282178	-1.000000	0.000000
Prmt2	Klf8	0.027764	0.000000	0.239458	0.343447	0.281366	0.282177	1.000000	0.000000
Efnb1	Zfp35	0.027764	0.000000	0.239455	0.343447	0.281366	0.282175	0.000000	0.000000
Rbp4	Klf13	0.027764	0.000000	0.239453	0.343447	0.281366	0.282173	1.000000	0.000000
Ralgapb	Clock	0.027764	0.000000	0.239450	0.343447	0.281366	0.282171	1.000000	0.000000
Zmiz1	Homez	0.027764	0.000000	0.239447	0.343447	0.281373	0.282169	1.000000	0.000000
Ccdc107	Mef2a	0.027764	0.000000	0.239445	0.343447	0.281373	0.282168	-1.000000	0.000000
Il15	Myb	0.027764	1.000000	0.239453	0.343462	0.281373	0.282178	7.000000	0.000000
Wdr45	Meis2	0.027764	0.000000	0.239450	0.343462	0.281373	0.282177	-1.000000	0.000000
Oprl1	Nr2f6	0.027764	0.000000	0.239448	0.343462	0.281368	0.282175	1.000000	0.000000
Camkv	Nfil3	0.027764	0.000000	0.239445	0.343462	0.281368	0.282173	-1.000000	0.000000
Abcf3	Zfp445	0.027764	0.000000	0.239443	0.343462	0.281368	0.282171	1.000000	0.000000
Fam71e1	Tcf7	0.027764	0.000000	0.239440	0.343462	0.281367	0.282170	1.000000	0.000000
4930402H24Rik	Batf3	0.027764	0.000000	0.239438	0.343462	0.281364	0.282168	1.000000	0.000000
Schip1-1	Zfp787	0.027764	0.000000	0.239435	0.343462	0.281364	0.282166	1.000000	0.000000
Pnmal2	Nfil3	0.027764	0.000000	0.239433	0.343462	0.281353	0.282164	1.000000	0.000000
Ina	Smad6	0.027764	0.000000	0.239430	0.343462	0.281353	0.282162	1.000000	0.000000
Gm1976	Crebrf	0.027764	0.000000	0.239427	0.343462	0.281353	0.282161	1.000000	0.000000
Nup37	Nfib	0.027764	0.000000	0.239425	0.343462	0.281353	0.282159	1.000000	0.000000
Cux2	Tfap2c	0.027764	0.000000	0.239422	0.343462	0.281353	0.282157	-1.000000	0.000000
Synpr	Ascl1	0.027764	0.000000	0.239420	0.343462	0.281353	0.282155	-1.000000	0.000000
Maf	Sp2	0.027764	0.000000	0.239417	0.343462	0.281353	0.282154	-1.000000	0.000000
Tbc1d15	Ebf2	0.027764	0.000000	0.239415	0.343462	0.281346	0.282152	1.000000	0.000000
Rpl31	Neurog1	0.027764	0.000000	0.239412	0.343462	0.281346	0.282150	-1.000000	0.000000
Zmiz2	Klf3	0.027764	0.000000	0.239410	0.343462	0.281346	0.282148	-1.000000	0.000000
Arhgef40	Atf5	0.027764	0.000000	0.239407	0.343462	0.281346	0.282146	-1.000000	0.000000
Cdv3	Gtf2b	0.027764	0.000000	0.239404	0.343462	0.281345	0.282145	1.000000	0.000000
Efcab14	Msx1	0.027764	0.000000	0.239402	0.343462	0.281337	0.282143	1.000000	0.000000
Ptbp2	Ybx1	0.027764	0.000000	0.239399	0.343462	0.281337	0.282141	1.000000	0.000000
Cdc42ep1	Zfp667	0.027764	0.000000	0.239397	0.343462	0.281337	0.282139	1.000000	0.000000
Gramd1a	Zfp30	0.027764	0.000000	0.239394	0.343462	0.281337	0.282138	-1.000000	0.000000
Bex1	Esrrg	0.027764	0.000000	0.239392	0.343462	0.281337	0.282136	-1.000000	0.000000
Npr2	Xbp1	0.027764	0.000000	0.239389	0.343462	0.281332	0.282134	1.000000	0.000000
Prox1	Tbx18	0.027764	0.000000	0.239387	0.343462	0.281332	0.282132	1.000000	0.000000
5830454E08Rik	Zfp691	0.027764	0.000000	0.239384	0.343462	0.281332	0.282131	1.000000	0.000000
Mier1	Zbtb41	0.027764	0.000000	0.239381	0.343462	0.281331	0.282129	1.000000	0.000000
Olfml2b	Ahr	0.027764	0.000000	0.239379	0.343462	0.281329	0.282127	1.000000	0.000000
Aqr	Atoh1	0.027764	0.000000	0.239376	0.343462	0.281320	0.282125	1.000000	0.000000
Prrc2c	Zfp672	0.027764	0.000000	0.239374	0.343462	0.281320	0.282123	1.000000	0.000000
Bmp2	Atf5	0.027764	0.000000	0.239371	0.343462	0.281320	0.282122	1.000000	0.000000
2010107G23Rik	Zbtb14	0.027764	0.000000	0.239369	0.343462	0.281320	0.282120	1.000000	0.000000
Zfp768	Pou6f1	0.027764	0.000000	0.239366	0.343462	0.281320	0.282118	-1.000000	0.000000
Wdr86	Zfp287	0.027764	0.000000	0.239364	0.343462	0.281320	0.282116	1.000000	0.000000
Cox7b	Smad2	0.027764	0.000000	0.239361	0.343462	0.281315	0.282115	-1.000000	0.000000
Zfp324	Sox4	0.027764	0.000000	0.239358	0.343462	0.281315	0.282113	-1.000000	0.000000
Dennd2a	Zfp112	0.027764	0.000000	0.239356	0.343462	0.281315	0.282111	-1.000000	0.000000
Ube2w	Zfp131	0.027764	0.000000	0.239353	0.343462	0.281313	0.282109	1.000000	0.000000
Rasgef1b	Rest	0.027764						-1.000000	0.000000
Vash2	Sall1	0.027764	0.000000	0.239351	0.343462	0.281310	0.282107	1.000000	0.000000
Chchd2	Peg3	0.027764	0.000000	0.239348	0.343462	0.281310	0.282106	1.000000	0.000000
Ube2a	Klf8	0.027764	0.000000	0.239346	0.343462	0.281304	0.282104	1.000000	0.000000
Slc25a32	Elf1	0.027764	0.000000	0.239343	0.343462	0.281304	0.282102	1.000000	0.000000
Lrrc42	Rorc	0.027764	0.000000	0.239341	0.343462	0.281304	0.282100	1.000000	0.000000
Prep	Npas2	0.027764	0.000000	0.239338	0.343462	0.281304	0.282099	1.000000	0.000000
Gm9885	Srf	0.027764	0.000000	0.239335	0.343462	0.281302	0.282097	-1.000000	0.000000
Lcat	Cdc5l	0.027764	0.000000	0.239333	0.343462	0.281295	0.282095	1.000000	0.000000
Dlx1	Zfp131	0.027764	0.000000	0.239330	0.343462	0.281295	0.282093	1.000000	0.000000
Pfdn4	Mef2d	0.027764	0.000000	0.239328	0.343462	0.281295	0.282091	-1.000000	0.000000
Trp53rkb	Ebf4	0.027764	0.000000	0.239325	0.343462	0.281295	0.282090	1.000000	0.000000
1500015O10Rik	Foxc1	0.027764	0.000000	0.239323	0.343462	0.281295	0.282088	1.000000	0.000000
Tox	Irx2	0.027764	0.000000	0.239320	0.343462	0.281291	0.282086	1.000000	0.000000
Npc1	Dmrtb1	0.027764	0.000000	0.239318	0.343462	0.281291	0.282084	-1.000000	0.000000
Cltc	Zfp579	0.027764	0.000000	0.239315	0.343462	0.281290	0.282083	1.000000	0.000000
Txnip	Neurod2	0.027764	0.000000	0.239312	0.343462	0.281282	0.282081	-1.000000	0.000000
Zfc3h1	Irf4	0.027764	0.000000	0.239310	0.343462	0.281282	0.282079	1.000000	0.000000
Peg3	Nr2c2	0.027764	0.000000	0.239307	0.343462	0.281282	0.282077	1.000000	0.000000
Gm16861	Timmdc1	0.027764	0.000000	0.239305	0.343462	0.281282	0.282075	1.000000	0.000000
Lgmn	Meox1	0.027764	0.000000	0.239302	0.343462	0.281282	0.282074	1.000000	0.000000
Syt16	Alx1	0.027764	0.000000	0.239300	0.343462	0.281277	0.282072	1.000000	0.000000
Nelfcd	Zfp74	0.027764	0.000000	0.239297	0.343462	0.281277	0.282070	-1.000000	0.000000
Poldip2	Osr1	0.027764	0.000000	0.239295	0.343462	0.281277	0.282068	1.000000	0.000000
Hs3st6	Hic2	0.027764	0.000000	0.239292	0.343462	0.281273	0.282067	1.000000	0.000000
Txndc16	Ets1	0.027764	0.000000	0.239289	0.343462	0.281273	0.282065	-1.000000	0.000000
Epb41l2	Sox21	0.027764	0.000000	0.239287	0.343462	0.281273	0.282063	-1.000000	0.000000
Sphkap	Stat6	0.027764	0.000000	0.239284	0.343462	0.281271	0.282061	1.000000	0.000000
Cep104	Zfp532	0.027764	0.000000	0.239282	0.343462	0.281268	0.282060	1.000000	0.000000
Map3k6	Nfib	0.027764	0.000000	0.239279	0.343462	0.281268	0.282058	1.000000	0.000000
Tsen2	Lbx1	0.027764	1.000000	0.239287	0.343478	0.281278	0.282069	1.000000	0.000000
Begain	Rxra	0.027764	0.000000	0.239285	0.343478	0.281278	0.282067	1.000000	0.000000
AI413582	Bbx	0.027764	0.000000	0.239282	0.343478	0.281270	0.282065	1.000000	0.000000
Cntn5	Smad3	0.027764	0.000000	0.239280	0.343478	0.281270	0.282063	1.000000	0.000000
Nell2	E2f7	0.027764	0.000000	0.239277	0.343478	0.281270	0.282061	-1.000000	0.000000
Meg3	Dmrta2	0.027764	0.000000	0.239275	0.343478	0.281270	0.282060	1.000000	0.000000
Fam219a	Rbfox2	0.027764	0.000000	0.239272	0.343478	0.281270	0.282058	-1.000000	0.000000
Uba5	Ep300	0.027764	0.000000	0.239269	0.343478	0.281267	0.282056	1.000000	0.000000
Id2	Aebp2	0.027764	0.000000	0.239267	0.343478	0.281267	0.282054	1.000000	0.000000
Cse1l	Zfp664	0.027764	0.000000	0.239264	0.343478	0.281263	0.282053	1.000000	0.000000
Ap3b2	Bbx	0.027764	0.000000	0.239262	0.343478	0.281263	0.282051	1.000000	0.000000
Ids	Shox2	0.027764	0.000000	0.239259	0.343478	0.281259	0.282049	1.000000	0.000000
Arg2	Zfp526	0.027764	0.000000	0.239257	0.343478	0.281259	0.282047	1.000000	0.000000
Nudt19	Creb3l2	0.027764	0.000000	0.239254	0.343478	0.281259	0.282045	-1.000000	0.000000
Col9a3	Zfp583	0.027764	0.000000	0.239252	0.343478	0.281254	0.282044	1.000000	0.000000
Arl13b	Plagl1	0.027764	0.000000	0.239249	0.343478	0.281254	0.282042	1.000000	0.000000
Upf3a	Sp2	0.027764	0.000000	0.239246	0.343478	0.281254	0.282040	-1.000000	0.000000
Acot8	Klf2	0.027764	0.000000	0.239244	0.343478	0.281261	0.282038	1.000000	0.000000
Chd9	Cux2	0.027764	1.000000	0.239252	0.343493	0.281261	0.282049	10.000000	0.000000
Mtdh	Wt1	0.027764	0.000000	0.239249	0.343493	0.281261	0.282047	1.000000	0.000000
Epb41l4aos	Bhlhe41	0.027764	0.000000	0.239247	0.343493	0.281261	0.282046	1.000000	0.000000
B3gat2	Zfp536	0.027764	0.000000	0.239244	0.343493	0.281259	0.282044	-1.000000	0.000000
Cfl1	Nr2f2	0.027764	0.000000	0.239242	0.343493	0.281256	0.282042	1.000000	0.000000
Pus3	Hsf2	0.027764	0.000000	0.239239	0.343493	0.281256	0.282040	1.000000	0.000000
Sntg2	Mynn	0.027764	0.000000	0.239237	0.343493	0.281250	0.282039	1.000000	0.000000
Rmnd5a	Mynn	0.027764	0.000000	0.239234	0.343493	0.281250	0.282037	1.000000	0.000000
Frmd3	Tbx3	0.027764	0.000000	0.239232	0.343493	0.281250	0.282035	1.000000	0.000000
9330159F19Rik	Mynn	0.027764	0.000000	0.239229	0.343493	0.281250	0.282033	1.000000	0.000000
Ywhae	Fxr1	0.027764	0.000000	0.239226	0.343493	0.281247	0.282031	-1.000000	0.000000
Foxo1	Maz	0.027764	0.000000	0.239224	0.343493	0.281247	0.282030	-1.000000	0.000000
Fbln1	Stat5a	0.027764	0.000000	0.239221	0.343493	0.281245	0.282028	1.000000	0.000000
Hnmt	Pgr	0.027764	0.000000	0.239219	0.343493	0.281231	0.282026	-1.000000	0.000000
Mmp19	Pgr	0.027764	0.000000	0.239216	0.343493	0.281231	0.282024	-1.000000	0.000000
Ppm1e	Pgr	0.027764	0.000000	0.239214	0.343493	0.281231	0.282023	-1.000000	0.000000
Mrm1	Pgr	0.027764	0.000000	0.239211	0.343493	0.281231	0.282021	-1.000000	0.000000
Plppr1	Ddit3	0.027764	0.000000	0.239209	0.343493	0.281231	0.282019	-1.000000	0.000000
Tctex1d1	Pgr	0.027764	0.000000	0.239206	0.343493	0.281231	0.282017	-1.000000	0.000000
Gabarapl1	Zbtb3	0.027764	0.000000	0.239204	0.343493	0.281231	0.282015	-1.000000	0.000000
Gm12216	Pgr	0.027764	0.000000	0.239201	0.343493	0.281231	0.282014	-1.000000	0.000000
Klhl20	Pgr	0.027764	0.000000	0.239198	0.343493	0.281231	0.282012	-1.000000	0.000000
Ccdc107	Sox12	0.027764	0.000000	0.239196	0.343493	0.281228	0.282010	1.000000	0.000000
Myh14	Zeb2	0.027764	0.000000	0.239193	0.343493	0.281228	0.282008	1.000000	0.000000
Aff1	Zkscan1	0.027764	0.000000	0.239191	0.343493	0.281217	0.282007	1.000000	0.000000
Rexo4	Stat4	0.027764	0.000000	0.239188	0.343493	0.281217	0.282005	-1.000000	0.000000
Scg3	Maf	0.027764	0.000000	0.239186	0.343493	0.281217	0.282003	-1.000000	0.000000
Plxna4	Six4	0.027764	0.000000	0.239183	0.343493	0.281217	0.282001	-1.000000	0.000000
Braf	Runx3	0.027764	0.000000	0.239181	0.343493	0.281217	0.282000	1.000000	0.000000
Nap1l4	Dmrt2	0.027764	0.000000	0.239178	0.343493	0.281217	0.281998	-1.000000	0.000000
Mrps21	Elk3	0.027764	0.000000	0.239175	0.343493	0.281217	0.281996	1.000000	0.000000
Enho	Srebf1	0.027764	0.000000	0.239173	0.343493	0.281215	0.281994	-1.000000	0.000000
Brpf3	E2f6	0.027764	0.000000	0.239170	0.343493	0.281210	0.281992	1.000000	0.000000
Adipor2	Zbtb3	0.027764	0.000000	0.239168	0.343493	0.281210	0.281991	1.000000	0.000000
Def8	Scrt1	0.027764	0.000000	0.239165	0.343493	0.281210	0.281989	-1.000000	0.000000
Ercc8	Sox5	0.027764	0.000000	0.239163	0.343493	0.281207	0.281987	-1.000000	0.000000
Hecw1	Creb3l2	0.027764	0.000000	0.239160	0.343493	0.281207	0.281985	1.000000	0.000000
Asnsd1	Cables1	0.027764	0.000000	0.239158	0.343493	0.281198	0.281984	-1.000000	0.000000
Syngr3	Usf2	0.027764	0.000000	0.239155	0.343493	0.281198	0.281982	-1.000000	0.000000
Unc119	Elf3	0.027764	0.000000	0.239152	0.343493	0.281198	0.281980	1.000000	0.000000
Med23	Zfp426	0.027764	0.000000	0.239150	0.343493	0.281198	0.281978	1.000000	0.000000
Prrg1	Glis1	0.027764	0.000000	0.239147	0.343493	0.281198	0.281976	1.000000	0.000000
Trpm3	Arntl	0.027764	0.000000	0.239145	0.343493	0.281198	0.281975	1.000000	0.000000
Sppl2b	Mycn	0.027764	0.000000	0.239142	0.343493	0.281195	0.281973	-1.000000	0.000000
Timm10b	Cux2	0.027764	0.000000	0.239140	0.343493	0.281195	0.281971	-1.000000	0.000000
Nts	Atf3	0.027764	0.000000	0.239137	0.343493	0.281193	0.281969	1.000000	0.000000
Svop	Sox3	0.027764	0.000000	0.239135	0.343493	0.281189	0.281968	1.000000	0.000000
Pnma3	Glis2	0.027764	0.000000	0.239132	0.343493	0.281189	0.281966	1.000000	0.000000
Armcx1	Zfp422	0.027764	0.000000	0.239130	0.343493	0.281189	0.281964	1.000000	0.000000
Mafb	Plagl2	0.027764	0.000000	0.239127	0.343493	0.281187	0.281962	1.000000	0.000000
Jpx	Zfp91	0.027764	0.000000	0.239124	0.343493	0.281185	0.281960	1.000000	0.000000
Cygb	Foxf1	0.027764	0.000000	0.239122	0.343493	0.281178	0.281959	1.000000	0.000000
Csnk1g2	Mef2a	0.027764	0.000000	0.239119	0.343493	0.281178	0.281957	1.000000	0.000000
Slc48a1	Olig2	0.027764	0.000000	0.239117	0.343493	0.281178	0.281955	1.000000	0.000000
Socs1	Zfp768	0.027764	0.000000	0.239114	0.343493	0.281178	0.281953	1.000000	0.000000
AI846148	Ep300	0.027764	0.000000	0.239112	0.343493	0.281178	0.281952	1.000000	0.000000
St8sia2	Zfp770	0.027764	0.000000	0.239109	0.343493	0.281173	0.281950	1.000000	0.000000
Gm14295	Nfat5	0.027764	0.000000	0.239107	0.343493	0.281173	0.281948	1.000000	0.000000
D8Ertd82e	Zfp770	0.027764	0.000000	0.239104	0.343493	0.281173	0.281946	1.000000	0.000000
Maats1	Gata6	0.027764	0.000000	0.239101	0.343493	0.281170	0.281945	1.000000	0.000000
Elavl4	Zfp319	0.027764	0.000000	0.239099	0.343493	0.281170	0.281943	-1.000000	0.000000
Naa16	Rela	0.027764	0.000000	0.239096	0.343493	0.281168	0.281941	1.000000	0.000000
6430562O15Rik	Zfp445	0.027764	0.000000	0.239094	0.343493	0.281163	0.281939	1.000000	0.000000
Cttnbp2	Wt1	0.027764	0.000000	0.239091	0.343493	0.281163	0.281937	1.000000	0.000000
Arhgef7	Zscan26	0.027764	0.000000	0.239089	0.343493	0.281163	0.281936	-1.000000	0.000000
Csf1	Prrx2	0.027764	0.000000	0.239086	0.343493	0.281162	0.281934	1.000000	0.000000
Ubac1	Ctnnb1	0.027764	0.000000	0.239084	0.343493	0.281159	0.281932	-1.000000	0.000000
Rara	Rxrb	0.027764	0.000000	0.239081	0.343493	0.281159	0.281930	1.000000	0.000000
Gls	Elf3	0.027764	0.000000	0.239078	0.343493	0.281152	0.281929	1.000000	0.000000
Dusp19	Myb	0.027764	0.000000	0.239076	0.343493	0.281152	0.281927	1.000000	0.000000
AK010878	Ep300	0.027764	0.000000	0.239073	0.343493	0.281152	0.281925	1.000000	0.000000
Rgs20	Sp1	0.027764	0.000000	0.239071	0.343493	0.281152	0.281923	-1.000000	0.000000
Tubgcp2	Mitf	0.027764	0.000000	0.239068	0.343493	0.281151	0.281921	-1.000000	0.000000
Clcn6	Foxj3	0.027764	0.000000	0.239066	0.343493	0.281143	0.281920	-1.000000	0.000000
Mdga1	Olig2	0.027764	0.000000	0.239063	0.343493	0.281143	0.281918	-1.000000	0.000000
Cpt1c	E4f1	0.027764	0.000000	0.239061	0.343493	0.281143	0.281916	1.000000	0.000000
Cnbd2	Egr2	0.027764	0.000000	0.239058	0.343493	0.281143	0.281914	-1.000000	0.000000
Nlgn1	Rfx1	0.027764	0.000000	0.239056	0.343493	0.281143	0.281913	-1.000000	0.000000
Odc1	Klf13	0.027764	0.000000	0.239053	0.343493	0.281138	0.281911	1.000000	0.000000
Tox	Tef	0.027764	0.000000	0.239050	0.343493	0.281138	0.281909	1.000000	0.000000
Wbscr16	Irf4	0.027764	0.000000	0.239048	0.343493	0.281138	0.281907	-1.000000	0.000000
Atoh1	Etv1	0.027764	0.000000	0.239045	0.343493	0.281137	0.281906	1.000000	0.000000
Mcfd2	Zfp287	0.027764	0.000000	0.239043	0.343493	0.281131	0.281904	1.000000	0.000000
Psmb3	Crem	0.027764	0.000000	0.239040	0.343493	0.281131	0.281902	1.000000	0.000000
Rnaset2a	Zfp57	0.027764	0.000000	0.239038	0.343493	0.281131	0.281900	1.000000	0.000000
Hint2	Zfp280d	0.027764	0.000000	0.239035	0.343493	0.281131	0.281898	-1.000000	0.000000
Smc1a	Rfx7	0.027764	0.000000	0.239033	0.343493	0.281127	0.281897	1.000000	0.000000
Dhx32	Sox21	0.027764	0.000000	0.239030	0.343493	0.281127	0.281895	1.000000	0.000000
Msl2	Tal1	0.027764	0.000000	0.239028	0.343493	0.281124	0.281893	-1.000000	0.000000
Dnmt1	Myb	0.027764	0.000000	0.239025	0.343493	0.281124	0.281891	1.000000	0.000000
Irf2	Fosl2	0.027764	0.000000	0.239022	0.343493	0.281121	0.281890	1.000000	0.000000
Ppia	Zscan2	0.027764	0.000000	0.239020	0.343493	0.281121	0.281888	-1.000000	0.000000
Chst12	Mlxipl	0.027764	0.000000	0.239017	0.343493	0.281116	0.281886	-1.000000	0.000000
Ncoa2	Rxrb	0.027764	0.000000	0.239015	0.343493	0.281116	0.281884	-1.000000	0.000000
Hltf	Pou4f3	0.027764	0.000000	0.239012	0.343493	0.281116	0.281882	1.000000	0.000000
Apod	Glis1	0.027764	0.000000	0.239010	0.343493	0.281113	0.281881	-1.000000	0.000000
Lyrm9	Zfp410	0.027764	0.000000	0.239007	0.343493	0.281113	0.281879	1.000000	0.000000
Edn1	Tead1	0.027764	0.000000	0.239005	0.343493	0.281107	0.281877	1.000000	0.000000
Nfib	Zik1	0.027764	0.000000	0.239002	0.343493	0.281107	0.281875	1.000000	0.000000
Mbp	Zfp629	0.027764	0.000000	0.238999	0.343493	0.281107	0.281874	1.000000	0.000000
2010320M18Rik	Klf2	0.027764	0.000000	0.238997	0.343493	0.281107	0.281872	-1.000000	0.000000
Mypopos	Hoxb13	0.027764	0.000000	0.238994	0.343493	0.281105	0.281870	1.000000	0.000000
Ints10	Smad2	0.027764	0.000000	0.238992	0.343493	0.281102	0.281868	-1.000000	0.000000
Efhd1	Irf5	0.027764	0.000000	0.238989	0.343493	0.281102	0.281867	1.000000	0.000000
P2ry12	E2f7	0.027764	0.000000	0.238987	0.343493	0.281090	0.281865	1.000000	0.000000
Decr2	Hif1a	0.027764	0.000000	0.238984	0.343493	0.281090	0.281863	1.000000	0.000000
Klhl29	E2f7	0.027764	0.000000	0.238982	0.343493	0.281090	0.281861	1.000000	0.000000
Gm527	E2f7	0.027764	0.000000	0.238979	0.343493	0.281090	0.281859	1.000000	0.000000
Klhl25	Tfap2c	0.027764	0.000000	0.238977	0.343493	0.281090	0.281858	-1.000000	0.000000
Fam84a	Atf4	0.027764	0.000000	0.238974	0.343493	0.281090	0.281856	1.000000	0.000000
Fmn1	E2f7	0.027764	0.000000	0.238971	0.343493	0.281090	0.281854	1.000000	0.000000
Nhlrc1	E2f7	0.027764	0.000000	0.238969	0.343493	0.281090	0.281852	1.000000	0.000000
Trak2	Zfp90	0.027764	0.000000	0.238966	0.343493	0.281087	0.281851	1.000000	0.000000
Atg9a	Zfp57	0.027764	0.000000	0.238964	0.343493	0.281087	0.281849	1.000000	0.000000
Wdyhv1	Nanog	0.027764	0.000000	0.238961	0.343493	0.281085	0.281847	1.000000	0.000000
Armc2	Elf3	0.027764	0.000000	0.238959	0.343493	0.281082	0.281845	1.000000	0.000000
Insm1	Zfp57	0.027764	0.000000	0.238956	0.343493	0.281082	0.281843	1.000000	0.000000
Slc1a3	Zfp414	0.027764	0.000000	0.238954	0.343493	0.281077	0.281842	1.000000	0.000000
Egfr	Atf1	0.027764	0.000000	0.238951	0.343493	0.281077	0.281840	1.000000	0.000000
Mlph	Sp3	0.027764	0.000000	0.238949	0.343493	0.281077	0.281838	1.000000	0.000000
Epha5	Hmga1	0.027764	0.000000	0.238946	0.343493	0.281076	0.281836	1.000000	0.000000
Gm11549	Barhl2	0.027764	0.000000	0.238943	0.343493	0.281068	0.281835	1.000000	0.000000
Oxa1l	Tead3	0.027764	0.000000	0.238941	0.343493	0.281068	0.281833	0.000000	0.000000
Rhno1	Zfp652	0.027764	0.000000	0.238938	0.343493	0.281068	0.281831	1.000000	0.000000
Isyna1	Zfp41	0.027764	0.000000	0.238936	0.343493	0.281068	0.281829	1.000000	0.000000
Pi4k2a	Nfatc4	0.027764	0.000000	0.238933	0.343493	0.281068	0.281828	-1.000000	0.000000
Id3	Pou2f2	0.027764	0.000000	0.238931	0.343493	0.281065	0.281826	1.000000	0.000000
Mks1	Zfp35	0.027764	0.000000	0.238928	0.343493	0.281065	0.281824	1.000000	0.000000
Me2	Rfx3	0.027764	0.000000	0.238926	0.343493	0.281062	0.281822	1.000000	0.000000
Mark2	Pou6f1	0.027764	0.000000	0.238923	0.343493	0.281062	0.281820	1.000000	0.000000
Zfhx2os	Meis1	0.027764	0.000000	0.238921	0.343493	0.281060	0.281819	1.000000	0.000000
Klhl18	Gmeb1	0.027764	0.000000	0.238918	0.343493	0.281057	0.281817	1.000000	0.000000
Ubb	Irf7	0.027764	0.000000	0.238915	0.343493	0.281057	0.281815	-1.000000	0.000000
Gna14	Nrf1	0.027764	0.000000	0.238913	0.343493	0.281056	0.281813	1.000000	0.000000
Pifo	Hlf	0.027764	0.000000	0.238910	0.343493	0.281056	0.281812	1.000000	0.000000
Myo1d	Nrf1	0.027764	0.000000	0.238908	0.343493	0.281056	0.281810	1.000000	0.000000
Coq5	Zfp775	0.027764	0.000000	0.238905	0.343493	0.281056	0.281808	1.000000	0.000000
Lrrc24	Nrf1	0.027764	0.000000	0.238903	0.343493	0.281056	0.281806	1.000000	0.000000
Cxxc4	Sp7	0.027764	0.000000	0.238900	0.343493	0.281056	0.281805	-1.000000	0.000000
Nod1	Mxi1	0.027764	0.000000	0.238898	0.343493	0.281056	0.281803	1.000000	0.000000
Erf	Zfp281	0.027764	1.000000	0.238906	0.343508	0.281056	0.281814	1.000000	0.000000
Igf2r	Max	0.027764	0.000000	0.238903	0.343508	0.281056	0.281812	-1.000000	0.000000
Itfg2	Klf7	0.027764	0.000000	0.238901	0.343508	0.281054	0.281810	-1.000000	0.000000
Ptpn18	Ets1	0.027764	0.000000	0.238898	0.343508	0.281053	0.281808	1.000000	0.000000
Pax6	Hlx	0.027764	0.000000	0.238896	0.343508	0.281046	0.281806	-1.000000	0.000000
Mxra7	Klf2	0.027764	0.000000	0.238893	0.343508	0.281046	0.281805	-1.000000	0.000000
Ctnnbip1	Mlxip	0.027764	0.000000	0.238890	0.343508	0.281046	0.281803	-1.000000	0.000000
Csmd3	Foxj1	0.027764	0.000000	0.238888	0.343508	0.281046	0.281801	-1.000000	0.000000
Ccpg1os	Nfyc	0.027764	0.000000	0.238885	0.343508	0.281043	0.281799	1.000000	0.000000
S100a9	Atf1	0.027764	0.000000	0.238883	0.343508	0.281043	0.281798	1.000000	0.000000
E330009J07Rik	Tbx2	0.027764	0.000000	0.238880	0.343508	0.281034	0.281796	-1.000000	0.000000
Tmem238	Pou4f1	0.027764	0.000000	0.238878	0.343508	0.281034	0.281794	1.000000	0.000000
Slmo1	Zfp41	0.027764	0.000000	0.238875	0.343508	0.281034	0.281792	1.000000	0.000000
Traf7	Foxd2	0.027764	0.000000	0.238873	0.343508	0.281034	0.281791	-1.000000	0.000000
Egln2	Zfp672	0.027764	0.000000	0.238870	0.343508	0.281034	0.281789	1.000000	0.000000
Tcf12	Batf3	0.027764	0.000000	0.238868	0.343508	0.281034	0.281787	1.000000	0.000000
Mark4	Zfp82	0.027764	0.000000	0.238865	0.343508	0.281032	0.281785	1.000000	0.000000
Dmrtc1a	Nkx6-2	0.027764	0.000000	0.238862	0.343508	0.281024	0.281783	1.000000	0.000000
Rasgrp2	Klf16	0.027764	0.000000	0.238860	0.343508	0.281024	0.281782	1.000000	0.000000
Yeats2	Rest	0.027764	0.000000	0.238857	0.343508	0.281024	0.281780	-1.000000	0.000000
E330009J07Rik	Hoxb13	0.027764	0.000000	0.238855	0.343508	0.281024	0.281778	1.000000	0.000000
Ptms	Zfp740	0.027764	0.000000	0.238852	0.343508	0.281024	0.281776	1.000000	0.000000
Afg3l2	Zfp786	0.027764	0.000000	0.238850	0.343508	0.281023	0.281775	-1.000000	0.000000
Rps28	Arx	0.027764	0.000000	0.238847	0.343508	0.281017	0.281773	-1.000000	0.000000
Crygn	Zfp90	0.027764	0.000000	0.238845	0.343508	0.281017	0.281771	1.000000	0.000000
Etv3	Rbfox2	0.027764	0.000000	0.238842	0.343508	0.281017	0.281769	1.000000	0.000000
Susd3	Usf1	0.027764	0.000000	0.238840	0.343508	0.281017	0.281768	-1.000000	0.000000
Dbndd1	Adnp2	0.027764	0.000000	0.238837	0.343508	0.281026	0.281766	-1.000000	0.000000
Lmbrd1	Nfe2l1	0.027764	1.000000	0.238845	0.343523	0.281026	0.281777	4.000000	0.000000
Tnnt3	Hoxc9	0.027764	0.000000	0.238843	0.343523	0.281025	0.281775	1.000000	0.000000
1110015O18Rik	Fxr1	0.027764	0.000000	0.238840	0.343523	0.281023	0.281773	-1.000000	0.000000
Arpc3	Nfe2l3	0.027764	0.000000	0.238837	0.343523	0.281014	0.281771	-1.000000	0.000000
Ccnh	Rreb1	0.027764	0.000000	0.238835	0.343523	0.281014	0.281769	1.000000	0.000000
Sostdc1	Prdm5	0.027764	0.000000	0.238832	0.343523	0.281014	0.281768	1.000000	0.000000
Cacna1c	Lhx5	0.027764	0.000000	0.238830	0.343523	0.281014	0.281766	1.000000	0.000000
Pkib	Gbx2	0.027764	0.000000	0.238827	0.343523	0.281014	0.281764	1.000000	0.000000
Gid8	Sp5	0.027764	0.000000	0.238825	0.343523	0.281014	0.281762	1.000000	0.000000
Areg	Sox10	0.027764	0.000000	0.238822	0.343523	0.281009	0.281761	1.000000	0.000000
Twistnb	Zfp740	0.027764	0.000000	0.238820	0.343523	0.281009	0.281759	1.000000	0.000000
Men1	Foxm1	0.027764	0.000000	0.238817	0.343523	0.281009	0.281757	1.000000	0.000000
Trappc9	Zic1	0.027764	0.000000	0.238815	0.343523	0.281001	0.281755	1.000000	0.000000
Tshz1	Tbx18	0.027764	0.000000	0.238812	0.343523	0.281001	0.281754	1.000000	0.000000
Renbp	Zfp786	0.027764	0.000000	0.238809	0.343523	0.281001	0.281752	-1.000000	0.000000
Oprl1	Pou2f2	0.027764	0.000000	0.238807	0.343523	0.281001	0.281750	1.000000	0.000000
Sfrp1	Irf9	0.027764	0.000000	0.238804	0.343523	0.281001	0.281748	1.000000	0.000000
Tgm2	Zfp382	0.027764	0.000000	0.238802	0.343523	0.280995	0.281746	1.000000	0.000000
Rpl11	Aire	0.027764	0.000000	0.238799	0.343523	0.280995	0.281745	-1.000000	0.000000
Fam13a	Bcl6b	0.027764	0.000000	0.238797	0.343523	0.280995	0.281743	-1.000000	0.000000
Cdt1	Zfp382	0.027764	0.000000	0.238794	0.343523	0.280995	0.281741	1.000000	0.000000
Tpt1	Plag1	0.027764	0.000000	0.238792	0.343523	0.280992	0.281739	1.000000	0.000000
Nr4a3	Zbtb3	0.027764	0.000000	0.238789	0.343523	0.280992	0.281738	1.000000	0.000000
Cwc22	Rfx1	0.027764	0.000000	0.238787	0.343523	0.280989	0.281736	-1.000000	0.000000
Bmpr1b	Zeb1	0.027764	0.000000	0.238784	0.343523	0.280989	0.281734	-1.000000	0.000000
Ralgapa2	Prrx2	0.027764	0.000000	0.238781	0.343523	0.280984	0.281732	1.000000	0.000000
Psmb4	Rela	0.027764	0.000000	0.238779	0.343523	0.280984	0.281730	1.000000	0.000000
Camk1g	Meox1	0.027764	0.000000	0.238776	0.343523	0.280984	0.281729	-1.000000	0.000000
Rps10	Tbx15	0.027764	0.000000	0.238774	0.343523	0.280979	0.281727	-1.000000	0.000000
Cenpv	Zbtb22	0.027764	0.000000	0.238771	0.343523	0.280979	0.281725	1.000000	0.000000
BC037034	Ovol2	0.027764	0.000000	0.238769	0.343523	0.280979	0.281723	1.000000	0.000000
Cyp2e1	Foxp1	0.027763	0.000000	0.238766	0.343523	0.280975	0.281722	1.000000	0.000000
Gfer	Ehf	0.027763	0.000000	0.238764	0.343523	0.280975	0.281720	1.000000	0.000000
Degs1	Mxi1	0.027763	0.000000	0.238761	0.343523	0.280975	0.281718	-1.000000	0.000000
Rufy3	Hsf4	0.027763	0.000000	0.238759	0.343523	0.280972	0.281716	-1.000000	0.000000
Map9	Klf14	0.027763	0.000000	0.238756	0.343523	0.280972	0.281715	-1.000000	0.000000
Chordc1	Glis1	0.027763	0.000000	0.238754	0.343523	0.280968	0.281713	1.000000	0.000000
Pik3ca	Sall3	0.027763	0.000000	0.238751	0.343523	0.280968	0.281711	1.000000	0.000000
Slc8a2	Meis2	0.027763	0.000000	0.238748	0.343523	0.280967	0.281709	-1.000000	0.000000
Gdf9	Erg	0.027763	0.000000	0.238746	0.343523	0.280964	0.281707	1.000000	0.000000
Adgrb1	Elf3	0.027763	0.000000	0.238743	0.343523	0.280964	0.281706	1.000000	0.000000
Gm37233	Dmrtb1	0.027763	0.000000	0.238741	0.343523	0.280956	0.281704	-1.000000	0.000000
Gm38102	Dmrtb1	0.027763	0.000000	0.238738	0.343523	0.280956	0.281702	-1.000000	0.000000
Arhgef39	Dmrtb1	0.027763	0.000000	0.238736	0.343523	0.280956	0.281700	-1.000000	0.000000
Ptrh2	Zbtb18	0.027763	0.000000	0.238733	0.343523	0.280956	0.281699	1.000000	0.000000
Uba5	Pou4f1	0.027763	0.000000	0.238731	0.343523	0.280956	0.281697	-1.000000	0.000000
Nit1	Homez	0.027763	0.000000	0.238728	0.343523	0.280954	0.281695	-1.000000	0.000000
Tada2b	Rfx1	0.027763	0.000000	0.238726	0.343523	0.280940	0.281693	1.000000	0.000000
Gm11205	Foxg1	0.027763	0.000000	0.238723	0.343523	0.280940	0.281692	1.000000	0.000000
Alg10b	Sox8	0.027763	0.000000	0.238720	0.343523	0.280940	0.281690	-1.000000	0.000000
Nup62	Zfp105	0.027763	0.000000	0.238718	0.343523	0.280940	0.281688	1.000000	0.000000
Pdia3	Cdc5l	0.027763	0.000000	0.238715	0.343523	0.280940	0.281686	1.000000	0.000000
Elof1	Neurod2	0.027763	0.000000	0.238713	0.343523	0.280940	0.281684	-1.000000	0.000000
Kif18a	Foxg1	0.027763	0.000000	0.238710	0.343523	0.280940	0.281683	1.000000	0.000000
Acvr2a	Ebf1	0.027763	0.000000	0.238708	0.343523	0.280940	0.281681	1.000000	0.000000
1700019G17Rik	Foxg1	0.027763	0.000000	0.238705	0.343523	0.280940	0.281679	1.000000	0.000000
Narf	E2f4	0.027763	0.000000	0.238703	0.343523	0.280939	0.281677	-1.000000	0.000000
Mvp	Dlx5	0.027763	0.000000	0.238700	0.343523	0.280937	0.281676	1.000000	0.000000
Rps27	Mycn	0.027763	0.000000	0.238698	0.343523	0.280934	0.281674	1.000000	0.000000
Lrrc32	Pax4	0.027763	0.000000	0.238695	0.343523	0.280934	0.281672	1.000000	0.000000
Acer2	Arid3b	0.027763	0.000000	0.238693	0.343523	0.280928	0.281670	-1.000000	0.000000
Crybg3	Nfic	0.027763	0.000000	0.238690	0.343523	0.280928	0.281669	1.000000	0.000000
Naa38	Twist2	0.027763	0.000000	0.238687	0.343523	0.280928	0.281667	1.000000	0.000000
Idnk	Nfe2	0.027763	0.000000	0.238685	0.343523	0.280928	0.281665	-1.000000	0.000000
Dach1	Zbtb18	0.027763	0.000000	0.238682	0.343523	0.280923	0.281663	1.000000	0.000000
Tob2	Elf2	0.027763	0.000000	0.238680	0.343523	0.280923	0.281661	1.000000	0.000000
St8sia5	Nono	0.027763	0.000000	0.238677	0.343523	0.280923	0.281660	-2.000000	0.000000
Zfp429	Elf3	0.027763	0.000000	0.238675	0.343523	0.280920	0.281658	1.000000	0.000000
Ppt2	Rorc	0.027763	0.000000	0.238672	0.343523	0.280920	0.281656	1.000000	0.000000
Fam60a	Klf5	0.027763	0.000000	0.238670	0.343523	0.280915	0.281654	1.000000	0.000000
Eln	Zfp697	0.027763	0.000000	0.238667	0.343523	0.280915	0.281653	-1.000000	0.000000
Gm14295	Bach2	0.027763	0.000000	0.238665	0.343523	0.280915	0.281651	-1.000000	0.000000
Tmem62	Pax2	0.027763	0.000000	0.238662	0.343523	0.280911	0.281649	-1.000000	0.000000
Klhdc10	Klf14	0.027763	0.000000	0.238659	0.343523	0.280911	0.281647	-1.000000	0.000000
Orc3	Lyl1	0.027763	0.000000	0.238657	0.343523	0.280911	0.281646	1.000000	0.000000
Dsc2	Mynn	0.027763	0.000000	0.238654	0.343523	0.280906	0.281644	1.000000	0.000000
Oma1	Esr1	0.027763	0.000000	0.238652	0.343523	0.280906	0.281642	-1.000000	0.000000
Leprot	Osr2	0.027763	0.000000	0.238649	0.343523	0.280906	0.281640	1.000000	0.000000
Zbtb8a	Zfp2	0.027763	0.000000	0.238647	0.343523	0.280901	0.281638	1.000000	0.000000
AU020206	Zfp2	0.027763	0.000000	0.238644	0.343523	0.280901	0.281637	1.000000	0.000000
AU040320	Ap2m1	0.027763	0.000000	0.238642	0.343523	0.280901	0.281635	-1.000000	0.000000
Lmbrd2	Foxg1	0.027763	0.000000	0.238639	0.343523	0.280897	0.281633	1.000000	0.000000
Apex1	Glis1	0.027763	0.000000	0.238637	0.343523	0.280897	0.281631	-1.000000	0.000000
Zfhx2	Zfp689	0.027763	0.000000	0.238634	0.343523	0.280897	0.281630	1.000000	0.000000
Dvl1	Smad9	0.027763	0.000000	0.238632	0.343523	0.280895	0.281628	-1.000000	0.000000
Flna	Peg3	0.027763	0.000000	0.238629	0.343523	0.280892	0.281626	1.000000	0.000000
Bend5	Sall3	0.027763	0.000000	0.238626	0.343523	0.280892	0.281624	1.000000	0.000000
AI854517	Sparcl1	0.027763	0.000000	0.238624	0.343523	0.280892	0.281623	-1.000000	0.000000
Lama5	Zfp184	0.027763	0.000000	0.238621	0.343523	0.280892	0.281621	1.000000	0.000000
Dnaja4	Pou4f2	0.027763	0.000000	0.238619	0.343523	0.280892	0.281619	1.000000	0.000000
A930011G23Rik	Pou3f2	0.027763	1.000000	0.238627	0.343539	0.280892	0.281630	-1.000000	0.000000
Fasn	Zfp276	0.027763	0.000000	0.238624	0.343539	0.280892	0.281628	1.000000	0.000000
Tmem150c	Insm2	0.027763	0.000000	0.238622	0.343539	0.280892	0.281626	1.000000	0.000000
Tead1	Klf2	0.027763	0.000000	0.238619	0.343539	0.280892	0.281625	-1.000000	0.000000
Pecam1	Npas2	0.027763	0.000000	0.238617	0.343539	0.280892	0.281623	-1.000000	0.000000
Lipo1	Zbtb14	0.027763	0.000000	0.238614	0.343539	0.280891	0.281621	1.000000	0.000000
2810049E08Rik	Pou4f2	0.027763	0.000000	0.238612	0.343539	0.280886	0.281619	1.000000	0.000000
Abhd8	Sox5	0.027763	0.000000	0.238609	0.343539	0.280886	0.281617	-1.000000	0.000000
Blmh	Arid3a	0.027763	0.000000	0.238607	0.343539	0.280886	0.281616	1.000000	0.000000
Ctdsp1	Zfp770	0.027763	0.000000	0.238604	0.343539	0.280880	0.281614	-1.000000	0.000000
Tmem57	Atoh1	0.027763	0.000000	0.238602	0.343539	0.280880	0.281612	1.000000	0.000000
Stx1b	Sall2	0.027763	0.000000	0.238599	0.343539	0.280880	0.281610	1.000000	0.000000
Nlk	Rorc	0.027763	0.000000	0.238596	0.343539	0.280880	0.281609	1.000000	0.000000
Mef2c	Ctbp1	0.027763	0.000000	0.238594	0.343539	0.280878	0.281607	1.000000	0.000000
Slc37a3	Sp5	0.027763	0.000000	0.238591	0.343539	0.280873	0.281605	1.000000	0.000000
Ccdc107	Sp1	0.027763	0.000000	0.238589	0.343539	0.280873	0.281603	1.000000	0.000000
Gm27197	Creb5	0.027763	0.000000	0.238586	0.343539	0.280873	0.281602	1.000000	0.000000
Rab9	Klf2	0.027763	0.000000	0.238584	0.343539	0.280870	0.281600	1.000000	0.000000
Ctdspl	Thap11	0.027763	0.000000	0.238581	0.343539	0.280870	0.281598	-1.000000	0.000000
Neurod2	Bbx	0.027763	0.000000	0.238579	0.343539	0.280867	0.281596	1.000000	0.000000
Fam118b	Parp1	0.027763	0.000000	0.238576	0.343539	0.280867	0.281594	-1.000000	0.000000
Serinc5	Osr1	0.027763	0.000000	0.238574	0.343539	0.280863	0.281593	1.000000	0.000000
Smc3	Irx2	0.027763	0.000000	0.238571	0.343539	0.280863	0.281591	-1.000000	0.000000
Ptgs2	Zfp668	0.027763	0.000000	0.238569	0.343539	0.280863	0.281589	1.000000	0.000000
Sppl3	Zbtb7a	0.027763	0.000000	0.238566	0.343539	0.280858	0.281587	1.000000	0.000000
Igf2r	Plag1	0.027763	0.000000	0.238563	0.343539	0.280858	0.281586	-1.000000	0.000000
1110059E24Rik	Klf1	0.027763	0.000000	0.238561	0.343539	0.280858	0.281584	1.000000	0.000000
Wdr44	Tcf12	0.027763	0.000000	0.238558	0.343539	0.280856	0.281582	-1.000000	0.000000
Arg2	Cebpg	0.027763	0.000000	0.238556	0.343539	0.280852	0.281580	1.000000	0.000000
Vim	Sox12	0.027763	0.000000	0.238553	0.343539	0.280852	0.281579	-1.000000	0.000000
Snx16	Rel	0.027763	0.000000	0.238551	0.343539	0.280852	0.281577	1.000000	0.000000
Ctnnd1	Alx4	0.027763	0.000000	0.238548	0.343539	0.280849	0.281575	1.000000	0.000000
Cck	Ap4m1	0.027763	0.000000	0.238546	0.343539	0.280849	0.281573	1.000000	0.000000
BC037034	Zbtb18	0.027763	0.000000	0.238543	0.343539	0.280844	0.281571	1.000000	0.000000
Cblb	Zbtb24	0.027763	0.000000	0.238541	0.343539	0.280844	0.281570	1.000000	0.000000
E330009J07Rik	Zfp148	0.027763	0.000000	0.238538	0.343539	0.280844	0.281568	1.000000	0.000000
Fgf13	Gtf2ird1	0.027763	0.000000	0.238536	0.343539	0.280839	0.281566	1.000000	0.000000
Sipa1l3	Insm2	0.027763	0.000000	0.238533	0.343539	0.280839	0.281564	1.000000	0.000000
Gpatch2l	Nr6a1	0.027763	0.000000	0.238530	0.343539	0.280839	0.281563	-1.000000	0.000000
Zfc3h1	Patz1	0.027763	0.000000	0.238528	0.343539	0.280838	0.281561	1.000000	0.000000
Ovca2	Zfp800	0.027763	0.000000	0.238525	0.343539	0.280830	0.281559	1.000000	0.000000
Slc16a11	Osr2	0.027763	0.000000	0.238523	0.343539	0.280830	0.281557	1.000000	0.000000
Nat10	Zfp64	0.027763	0.000000	0.238520	0.343539	0.280830	0.281556	1.000000	0.000000
Sox12	Zik1	0.027763	0.000000	0.238518	0.343539	0.280830	0.281554	1.000000	0.000000
Syp	Mef2c	0.027763	0.000000	0.238515	0.343539	0.280830	0.281552	1.000000	0.000000
Reps1	Cdc5l	0.027763	0.000000	0.238513	0.343539	0.280828	0.281550	1.000000	0.000000
Prdm8	Zfp280d	0.027763	0.000000	0.238510	0.343539	0.280825	0.281548	1.000000	0.000000
Derl2	Hdx	0.027763	0.000000	0.238508	0.343539	0.280825	0.281547	1.000000	0.000000
Mcm3	Stat6	0.027763	0.000000	0.238505	0.343539	0.280817	0.281545	-1.000000	0.000000
Hecw1	Hsf4	0.027763	0.000000	0.238503	0.343539	0.280817	0.281543	1.000000	0.000000
Mt3	Zfp276	0.027763	0.000000	0.238500	0.343539	0.280817	0.281541	-1.000000	0.000000
Itm2a	Hes7	0.027763	0.000000	0.238497	0.343539	0.280817	0.281540	1.000000	0.000000
Scyl2	Mafg	0.027763	0.000000	0.238495	0.343539	0.280817	0.281538	-1.000000	0.000000
Ctf1	Egr3	0.027763	0.000000	0.238492	0.343539	0.280814	0.281536	1.000000	0.000000
Mapk8ip2	Zfp532	0.027763	0.000000	0.238490	0.343539	0.280814	0.281534	1.000000	0.000000
Kif20b	Klf5	0.027763	0.000000	0.238487	0.343539	0.280813	0.281533	1.000000	0.000000
Ofd1	E2f7	0.027763	0.000000	0.238485	0.343539	0.280799	0.281531	1.000000	0.000000
Ipp	E2f7	0.027763	0.000000	0.238482	0.343539	0.280799	0.281529	1.000000	0.000000
Zfp319	E2f7	0.027763	0.000000	0.238480	0.343539	0.280799	0.281527	1.000000	0.000000
Vac14	Sp5	0.027763	0.000000	0.238477	0.343539	0.280799	0.281525	1.000000	0.000000
Zc2hc1a	Foxd1	0.027763	0.000000	0.238475	0.343539	0.280799	0.281524	1.000000	0.000000
Hivep1	Alx4	0.027763	0.000000	0.238472	0.343539	0.280799	0.281522	1.000000	0.000000
Fam69b	Zfp629	0.027763	0.000000	0.238470	0.343539	0.280799	0.281520	1.000000	0.000000
Lrrc6	E2f7	0.027763	0.000000	0.238467	0.343539	0.280799	0.281518	1.000000	0.000000
Cbln2	E2f7	0.027763	0.000000	0.238464	0.343539	0.280799	0.281517	1.000000	0.000000
Mprip	Zfp445	0.027763	0.000000	0.238462	0.343539	0.280789	0.281515	1.000000	0.000000
Inhbb	Id2	0.027763	0.000000	0.238459	0.343539	0.280789	0.281513	1.000000	0.000000
D5Ertd579e	Creb1	0.027763	0.000000	0.238457	0.343539	0.280789	0.281511	-1.000000	0.000000
Fbxo5	Rarg	0.027763	0.000000	0.238454	0.343539	0.280789	0.281510	1.000000	0.000000
Mvb12b	Stat4	0.027763	0.000000	0.238452	0.343539	0.280789	0.281508	1.000000	0.000000
Sdhaf2	Zfp182	0.027763	0.000000	0.238449	0.343539	0.280789	0.281506	-1.000000	0.000000
Dpysl2	Zfp800	0.027763	0.000000	0.238447	0.343539	0.280788	0.281504	0.000000	0.000000
Arglu1	Carf	0.027763	0.000000	0.238444	0.343539	0.280786	0.281503	-2.000000	0.000000
E330009J07Rik	Hsf2	0.027763	0.000000	0.238442	0.343539	0.280783	0.281501	-1.000000	0.000000
Adamts1	Hes7	0.027763	0.000000	0.238439	0.343539	0.280783	0.281499	-1.000000	0.000000
Xpo6	Zfp579	0.027763	0.000000	0.238437	0.343539	0.280781	0.281497	1.000000	0.000000
Auts2	Sp2	0.027763	0.000000	0.238434	0.343539	0.280772	0.281495	1.000000	0.000000
Ahcyl2	Foxn4	0.027763	0.000000	0.238432	0.343539	0.280772	0.281494	-1.000000	0.000000
Sft2d2	Foxm1	0.027763	0.000000	0.238429	0.343539	0.280772	0.281492	1.000000	0.000000
Usp46	Bcl6b	0.027763	0.000000	0.238426	0.343539	0.280772	0.281490	-1.000000	0.000000
Rps29	Zfp281	0.027763	0.000000	0.238424	0.343539	0.280772	0.281488	1.000000	0.000000
Rela	Carf	0.027763	0.000000	0.238421	0.343539	0.280772	0.281487	1.000000	0.000000
Gclc	Foxc1	0.027763	0.000000	0.238419	0.343539	0.280770	0.281485	-1.000000	0.000000
P4hb	Zfp775	0.027763	0.000000	0.238416	0.343539	0.280766	0.281483	1.000000	0.000000
Phgdh	Nfic	0.027763	0.000000	0.238414	0.343539	0.280766	0.281481	-1.000000	0.000000
Luzp1	Trp73	0.027763	0.000000	0.238411	0.343539	0.280766	0.281480	-1.000000	0.000000
Csk	Tcf4	0.027763	0.000000	0.238409	0.343539	0.280764	0.281478	1.000000	0.000000
2810029C07Rik	Smad5	0.027763	0.000000	0.238406	0.343539	0.280761	0.281476	1.000000	0.000000
Epb41l1	Deaf1	0.027763	0.000000	0.238404	0.343539	0.280761	0.281474	1.000000	0.000000
Tusc2	Zfp641	0.027763	0.000000	0.238401	0.343539	0.280753	0.281472	1.000000	0.000000
Rbfox1	Stat4	0.027763	0.000000	0.238399	0.343539	0.280753	0.281471	1.000000	0.000000
Ppil4	Rara	0.027763	0.000000	0.238396	0.343539	0.280753	0.281469	1.000000	0.000000
Tspan13	Zfpm1	0.027763	0.000000	0.238393	0.343539	0.280753	0.281467	1.000000	0.000000
Rassf8	Atf6	0.027763	0.000000	0.238391	0.343539	0.280753	0.281465	-1.000000	0.000000
Med14	Zeb1	0.027763	0.000000	0.238388	0.343539	0.280749	0.281464	1.000000	0.000000
Cdkn2d	Pparg	0.027763	0.000000	0.238386	0.343539	0.280749	0.281462	1.000000	0.000000
Adamts1	Zfp652	0.027763	0.000000	0.238383	0.343539	0.280749	0.281460	1.000000	0.000000
Cops7b	Zfp182	0.027763	0.000000	0.238381	0.343539	0.280739	0.281458	1.000000	0.000000
Fbxw5	Stat5a	0.027763	0.000000	0.238378	0.343539	0.280739	0.281457	-1.000000	0.000000
Cic	En2	0.027763	0.000000	0.238376	0.343539	0.280739	0.281455	-1.000000	0.000000
Chid1	E2f7	0.027763	0.000000	0.238373	0.343539	0.280739	0.281453	1.000000	0.000000
Mettl23	Shox2	0.027763	0.000000	0.238371	0.343539	0.280739	0.281451	1.000000	0.000000
Armcx1	Bhlha15	0.027763	0.000000	0.238368	0.343539	0.280739	0.281449	1.000000	0.000000
Casp4	Zbtb12	0.027763	0.000000	0.238366	0.343539	0.280738	0.281448	1.000000	0.000000
Hist1h2ae	Bhlhe40	0.027763	0.000000	0.238363	0.343539	0.280733	0.281446	-1.000000	0.000000
Gm13305	Nkx6-1	0.027763	0.000000	0.238361	0.343539	0.280733	0.281444	-1.000000	0.000000
Gnao1	Hmbox1	0.027763	0.000000	0.238358	0.343539	0.280733	0.281442	-1.000000	0.000000
Rnf152	Cux1	0.027763	0.000000	0.238355	0.343539	0.280731	0.281441	-1.000000	0.000000
Smim15	Elf1	0.027763	0.000000	0.238353	0.343539	0.280724	0.281439	1.000000	0.000000
1700026L06Rik	Otx2	0.027763	0.000000	0.238350	0.343539	0.280724	0.281437	-1.000000	0.000000
Zbtb16	Uncx	0.027763	0.000000	0.238348	0.343539	0.280724	0.281435	1.000000	0.000000
Abat	Ovol2	0.027763	0.000000	0.238345	0.343539	0.280724	0.281434	1.000000	0.000000
Eif4g2	Pebp1	0.027763	0.000000	0.238343	0.343539	0.280724	0.281432	1.000000	0.000000
Tpst2	Zfp768	0.027763	0.000000	0.238340	0.343539	0.280717	0.281430	-1.000000	0.000000
Ptpru	Isl1	0.027763	0.000000	0.238338	0.343539	0.280717	0.281428	1.000000	0.000000
Fastk	Zfp260	0.027763	0.000000	0.238335	0.343539	0.280717	0.281427	-1.000000	0.000000
Wdr35	Glis1	0.027763	0.000000	0.238333	0.343539	0.280717	0.281425	-1.000000	0.000000
Mtcl1	Zfp41	0.027763	0.000000	0.238330	0.343539	0.280714	0.281423	1.000000	0.000000
Las1l	Nfat5	0.027763	0.000000	0.238328	0.343539	0.280714	0.281421	-1.000000	0.000000
Rbms2	Mecp2	0.027763	0.000000	0.238325	0.343539	0.280711	0.281419	1.000000	0.000000
C130071C03Rik	Nfkb2	0.027763	0.000000	0.238323	0.343539	0.280711	0.281418	1.000000	0.000000
Smc4	Smad6	0.027763	0.000000	0.238320	0.343539	0.280705	0.281416	1.000000	0.000000
Ccdc109b	Msx3	0.027763	0.000000	0.238317	0.343539	0.280705	0.281414	-1.000000	0.000000
Efnb2	Mxi1	0.027763	0.000000	0.238315	0.343539	0.280705	0.281412	-1.000000	0.000000
Gfra1	Lbx1	0.027763	0.000000	0.238312	0.343539	0.280705	0.281411	1.000000	0.000000
Rmst	Zfp82	0.027763						1.000000	0.000000
Wdr41	Msx1	0.027763	0.000000	0.238310	0.343539	0.280699	0.281409	1.000000	0.000000
Rpl32	Pou6f1	0.027763	0.000000	0.238307	0.343539	0.280699	0.281407	1.000000	0.000000
Entpd2	Zfp82	0.027763	0.000000	0.238305	0.343539	0.280699	0.281405	1.000000	0.000000
Gzf1	Nr2e1	0.027763	0.000000	0.238302	0.343539	0.280699	0.281404	-1.000000	0.000000
Fam160a2	Msx3	0.027763	0.000000	0.238300	0.343539	0.280696	0.281402	1.000000	0.000000
Dlgap1	Zeb2	0.027763	0.000000	0.238297	0.343539	0.280696	0.281400	1.000000	0.000000
Nppc	Thap11	0.027763	0.000000	0.238295	0.343539	0.280688	0.281398	-1.000000	0.000000
Slc2a1	Fli1	0.027763	0.000000	0.238292	0.343539	0.280688	0.281397	1.000000	0.000000
Tshz2	Stat4	0.027763	0.000000	0.238290	0.343539	0.280688	0.281395	1.000000	0.000000
Ropn1l	Zfp280d	0.027763	0.000000	0.238287	0.343539	0.280688	0.281393	1.000000	0.000000
Strn4	Prdm1	0.027763	0.000000	0.238285	0.343539	0.280688	0.281391	1.000000	0.000000
Ly6a	Foxd2	0.027763	0.000000	0.238282	0.343539	0.280685	0.281389	-1.000000	0.000000
Pigs	Lhx5	0.027763	0.000000	0.238279	0.343539	0.280685	0.281388	-1.000000	0.000000
Cd9	Trp63	0.027763	0.000000	0.238277	0.343539	0.280683	0.281386	-1.000000	0.000000
Flna	Neurog2	0.027763	0.000000	0.238274	0.343539	0.280674	0.281384	1.000000	0.000000
Hist1h2bf	Rorc	0.027763	0.000000	0.238272	0.343539	0.280674	0.281382	1.000000	0.000000
Efnb1	Dmrta1	0.027763	0.000000	0.238269	0.343539	0.280674	0.281381	-1.000000	0.000000
Hax1	Mafg	0.027763	0.000000	0.238267	0.343539	0.280674	0.281379	1.000000	0.000000
Agtrap	Klf6	0.027763	0.000000	0.238264	0.343539	0.280674	0.281377	1.000000	0.000000
Tmem165	Dmrtb1	0.027763	0.000000	0.238262	0.343539	0.280674	0.281375	-1.000000	0.000000
Trabd2b	Nr2f1	0.027763	0.000000	0.238259	0.343539	0.280666	0.281374	1.000000	0.000000
Zfp607	Trp73	0.027763	0.000000	0.238257	0.343539	0.280666	0.281372	1.000000	0.000000
Amdhd2	Zfp516	0.027763	0.000000	0.238254	0.343539	0.280666	0.281370	1.000000	0.000000
Hdac8	Rxra	0.027763	0.000000	0.238252	0.343539	0.280666	0.281368	1.000000	0.000000
Bax	Zfp335	0.027763	0.000000	0.238249	0.343539	0.280666	0.281366	1.000000	0.000000
Cald1	Gsx1	0.027763	0.000000	0.238247	0.343539	0.280664	0.281365	1.000000	0.000000
Neto2	Etv3	0.027763	0.000000	0.238244	0.343539	0.280660	0.281363	1.000000	0.000000
Dlx1	Zbtb7b	0.027763	0.000000	0.238241	0.343539	0.280660	0.281361	1.000000	0.000000
Vegfc	Bach2	0.027763	0.000000	0.238239	0.343539	0.280660	0.281359	1.000000	0.000000
Rpl41	Zfp92	0.027763	0.000000	0.238236	0.343539	0.280658	0.281358	-1.000000	0.000000
Bpgm	Zkscan14	0.027763	0.000000	0.238234	0.343539	0.280652	0.281356	1.000000	0.000000
Enkur	Mlxip	0.027763	0.000000	0.238231	0.343539	0.280652	0.281354	1.000000	0.000000
Ctsa	Pbx1	0.027763	0.000000	0.238229	0.343539	0.280652	0.281352	-1.000000	0.000000
St3gal5	Srf	0.027763	0.000000	0.238226	0.343539	0.280652	0.281351	-1.000000	0.000000
Nhsl2	Trp53	0.027763	0.000000	0.238224	0.343539	0.280644	0.281349	1.000000	0.000000
Itfg1	Pou6f1	0.027763	0.000000	0.238221	0.343539	0.280644	0.281347	1.000000	0.000000
Sgce	Lhx9	0.027763	0.000000	0.238219	0.343539	0.280644	0.281345	1.000000	0.000000
Tox	Sp100	0.027763	0.000000	0.238216	0.343539	0.280644	0.281344	1.000000	0.000000
Vrk3	Zbtb7b	0.027763	0.000000	0.238214	0.343539	0.280644	0.281342	-1.000000	0.000000
Zfp692	Zfp932	0.027763	0.000000	0.238211	0.343539	0.280643	0.281340	1.000000	0.000000
Plscr3	Creb1	0.027763	0.000000	0.238209	0.343539	0.280641	0.281338	1.000000	0.000000
Pkp2	Etv6	0.027763	0.000000	0.238206	0.343539	0.280633	0.281336	1.000000	0.000000
Ehbp1	Pou6f1	0.027763	0.000000	0.238204	0.343539	0.280633	0.281335	1.000000	0.000000
Zscan2	Pou4f3	0.027763	0.000000	0.238201	0.343539	0.280633	0.281333	1.000000	0.000000
Fam161b	Etv6	0.027763	0.000000	0.238198	0.343539	0.280633	0.281331	1.000000	0.000000
Sult4a1	Stat5a	0.027763	0.000000	0.238196	0.343539	0.280633	0.281329	-1.000000	0.000000
Spn	Klf3	0.027763	0.000000	0.238193	0.343539	0.280625	0.281328	1.000000	0.000000
Slc6a6	Hey1	0.027763	0.000000	0.238191	0.343539	0.280625	0.281326	-1.000000	0.000000
Cystm1	Hsf1	0.027763	0.000000	0.238188	0.343539	0.280625	0.281324	-1.000000	0.000000
Gm15446	Zfp583	0.027763	0.000000	0.238186	0.343539	0.280625	0.281322	1.000000	0.000000
Zfp809	Hoxb13	0.027763	0.000000	0.238183	0.343539	0.280625	0.281321	1.000000	0.000000
Rassf10	Nfe2	0.027763	0.000000	0.238181	0.343539	0.280624	0.281319	1.000000	0.000000
Nell1	Tbx1	0.027763	0.000000	0.238178	0.343539	0.280618	0.281317	1.000000	0.000000
Cux2	Zfp532	0.027763	0.000000	0.238176	0.343539	0.280618	0.281315	1.000000	0.000000
Specc1	Pou4f2	0.027763	0.000000	0.238173	0.343539	0.280618	0.281314	-1.000000	0.000000
Bahcc1	Sox10	0.027763	0.000000	0.238171	0.343539	0.280618	0.281312	1.000000	0.000000
Sfxn4	Sox17	0.027763	0.000000	0.238168	0.343539	0.280611	0.281310	1.000000	0.000000
Igfbp5	Hlx	0.027763	0.000000	0.238166	0.343539	0.280611	0.281308	1.000000	0.000000
Trmt44	Klf15	0.027763	0.000000	0.238163	0.343539	0.280611	0.281306	1.000000	0.000000
Sepn1	E2f3	0.027763	0.000000	0.238160	0.343539	0.280611	0.281305	-1.000000	0.000000
Ebp	Barhl2	0.027763	0.000000	0.238158	0.343539	0.280610	0.281303	-1.000000	0.000000
Jkamp	Sox21	0.027763	0.000000	0.238155	0.343539	0.280608	0.281301	-1.000000	0.000000
Pex14	Gtf3a	0.027763	0.000000	0.238153	0.343539	0.280599	0.281299	1.000000	0.000000
Proser3	Tfap2a	0.027763	0.000000	0.238150	0.343539	0.280599	0.281298	1.000000	0.000000
Ppif	Meis2	0.027763	0.000000	0.238148	0.343539	0.280599	0.281296	1.000000	0.000000
Lurap1l	Tfap2a	0.027763	0.000000	0.238145	0.343539	0.280599	0.281294	1.000000	0.000000
Rint1	Pou2f1	0.027763	0.000000	0.238143	0.343539	0.280599	0.281292	-1.000000	0.000000
Brf1	Onecut1	0.027763	0.000000	0.238140	0.343539	0.280599	0.281291	1.000000	0.000000
Jtb	Cebpa	0.027763	0.000000	0.238138	0.343539	0.280590	0.281289	-1.000000	0.000000
Eif3j1	Pou3f4	0.027763	0.000000	0.238135	0.343539	0.280590	0.281287	-1.000000	0.000000
Trit1	Rfx4	0.027763	0.000000	0.238133	0.343539	0.280590	0.281285	-1.000000	0.000000
Dffb	Sp6	0.027763	0.000000	0.238130	0.343539	0.280590	0.281284	-1.000000	0.000000
Herc3	Zfp64	0.027763	0.000000	0.238128	0.343539	0.280590	0.281282	-1.000000	0.000000
Mylpf	Trp53	0.027763	0.000000	0.238125	0.343539	0.280590	0.281280	1.000000	0.000000
Rps14	Hif1a	0.027763	0.000000	0.238123	0.343539	0.280585	0.281278	-1.000000	0.000000
Emx2os	Tfap2a	0.027763	0.000000	0.238120	0.343539	0.280585	0.281276	1.000000	0.000000
Magt1	Zscan12	0.027763	0.000000	0.238117	0.343539	0.280585	0.281275	1.000000	0.000000
Dlg4	Zfp689	0.027763	0.000000	0.238115	0.343539	0.280583	0.281273	1.000000	0.000000
Entpd2	Zfp287	0.027763	0.000000	0.238112	0.343539	0.280580	0.281271	1.000000	0.000000
Ppp1r14c	Gzf1	0.027763	0.000000	0.238110	0.343539	0.280580	0.281269	1.000000	0.000000
Tapbp	Phox2a	0.027763	0.000000	0.238107	0.343539	0.280574	0.281268	-1.000000	0.000000
Osbpl3	Mga	0.027763	0.000000	0.238105	0.343539	0.280574	0.281266	-1.000000	0.000000
Ccnh	Glis1	0.027763	0.000000	0.238102	0.343539	0.280574	0.281264	1.000000	0.000000
Arhgef11	Zbtb41	0.027763	0.000000	0.238100	0.343539	0.280574	0.281262	1.000000	0.000000
Gm4950	Cebpb	0.027763	0.000000	0.238097	0.343539	0.280569	0.281261	10.000000	0.000000
Whsc1l1	Gata6	0.027763	0.000000	0.238095	0.343539	0.280569	0.281259	-1.000000	0.000000
Ncoa6	Sox7	0.027763	0.000000	0.238092	0.343539	0.280569	0.281257	-1.000000	0.000000
Gpr153	Smad5	0.027763	0.000000	0.238090	0.343539	0.280566	0.281255	1.000000	0.000000
Mia	Runx2	0.027763	0.000000	0.238087	0.343539	0.280566	0.281254	-1.000000	0.000000
Camk2n1	Foxk1	0.027763	0.000000	0.238085	0.343539	0.280560	0.281252	1.000000	0.000000
