## Supplemental Data 2 (.tar.gz) for "High performance single-cell gene regulatory network inference at scale: The Inferelator 3.0": network.tsv (part 9 of 24)

target	regulator	combined_confidences	gold_standard	precision	recall	MCC	F1	beta.sign.sum	var.exp.median
Cbx8	Sox13	0.027763	0.000000	0.238082	0.343539	0.280560	0.281250	-1.000000	0.000000
Kcnk2	Srf	0.027763	0.000000	0.238080	0.343539	0.280560	0.281248	-1.000000	0.000000
Brsk1	Satb1	0.027763	0.000000	0.238077	0.343539	0.280560	0.281246	-1.000000	0.000000
Oxa1l	Smad1	0.027763	0.000000	0.238075	0.343539	0.280557	0.281245	-1.000000	0.000000
Tbl1xr1	Rorc	0.027763	0.000000	0.238072	0.343539	0.280557	0.281243	-1.000000	0.000000
Mplkip	Tef	0.027763	0.000000	0.238069	0.343539	0.280554	0.281241	1.000000	0.000000
Tnfrsf12a	Nfe2l3	0.027763	0.000000	0.238067	0.343539	0.280554	0.281239	1.000000	0.000000
Igfbp5	Zfp583	0.027763	0.000000	0.238064	0.343539	0.280549	0.281238	1.000000	0.000000
Kcnn2	Dmrt1	0.027763	0.000000	0.238062	0.343539	0.280549	0.281236	1.000000	0.000000
Nrcam	Gsx2	0.027763	0.000000	0.238059	0.343539	0.280549	0.281234	1.000000	0.000000
Lmnb2	Pou4f3	0.027763	0.000000	0.238057	0.343539	0.280546	0.281232	-1.000000	0.000000
Atat1	Nfe2l1	0.027763	0.000000	0.238054	0.343539	0.280546	0.281231	-1.000000	0.000000
Wdtc1	Nfatc4	0.027763	0.000000	0.238052	0.343539	0.280543	0.281229	1.000000	0.000000
Sox21	Zfp775	0.027763	0.000000	0.238049	0.343539	0.280543	0.281227	1.000000	0.000000
Tenm4	Pou4f2	0.027763	0.000000	0.238047	0.343539	0.280535	0.281225	1.000000	0.000000
Trpm3	Nr2c2	0.027763	0.000000	0.238044	0.343539	0.280535	0.281224	-1.000000	0.000000
Fat4	Twist2	0.027763	0.000000	0.238042	0.343539	0.280535	0.281222	1.000000	0.000000
Klhdc10	Rxrg	0.027763	0.000000	0.238039	0.343539	0.280535	0.281220	1.000000	0.000000
Tacr3	Sall1	0.027763	0.000000	0.238037	0.343539	0.280535	0.281218	-1.000000	0.000000
Aacs	Mafg	0.027763	0.000000	0.238034	0.343539	0.280534	0.281216	-1.000000	0.000000
Saraf	Nfatc4	0.027763	0.000000	0.238032	0.343539	0.280529	0.281215	-1.000000	0.000000
9330160F10Rik	Foxc1	0.027763	0.000000	0.238029	0.343539	0.280529	0.281213	-1.000000	0.000000
Gm11266	Dmrt1	0.027763	0.000000	0.238026	0.343539	0.280529	0.281211	-1.000000	0.000000
Herc1	Ikzf5	0.027763	0.000000	0.238024	0.343539	0.280523	0.281209	1.000000	0.000000
Zc3h13	Meox1	0.027763	0.000000	0.238021	0.343539	0.280523	0.281208	1.000000	0.000000
Zc3h13	Nkx6-3	0.027763	0.000000	0.238019	0.343539	0.280523	0.281206	-1.000000	0.000000
Cbr3	Zbtb7a	0.027763	0.000000	0.238016	0.343539	0.280523	0.281204	1.000000	0.000000
Cadps	Neurog1	0.027763	0.000000	0.238014	0.343539	0.280520	0.281202	-1.000000	0.000000
Poldip3	Sox9	0.027763	0.000000	0.238011	0.343539	0.280520	0.281201	1.000000	0.000000
Las1l	Runx3	0.027763	0.000000	0.238009	0.343539	0.280513	0.281199	1.000000	0.000000
Hist1h2bp	Tef	0.027763	0.000000	0.238006	0.343539	0.280513	0.281197	-1.000000	0.000000
Irf2bpl	Cables1	0.027763	0.000000	0.238004	0.343539	0.280513	0.281195	1.000000	0.000000
Sulf2	Zfp426	0.027763	0.000000	0.238001	0.343539	0.280513	0.281194	-1.000000	0.000000
Spp2	Zscan12	0.027763	0.000000	0.237999	0.343539	0.280512	0.281192	-1.000000	0.000000
Cep57l1	Nfatc1	0.027763	0.000000	0.237996	0.343539	0.280507	0.281190	-1.000000	0.000000
Foxp2	Ikzf5	0.027763	0.000000	0.237994	0.343539	0.280507	0.281188	1.000000	0.000000
9530026P05Rik	Ovol2	0.027763	0.000000	0.237991	0.343539	0.280507	0.281187	1.000000	0.000000
Zfp36	Esrra	0.027763	0.000000	0.237989	0.343539	0.280498	0.281185	1.000000	0.000000
Zfp870	Uncx	0.027763	0.000000	0.237986	0.343539	0.280498	0.281183	1.000000	0.000000
Xpot	Tbx2	0.027763	0.000000	0.237984	0.343539	0.280498	0.281181	1.000000	0.000000
Csmd3	Egr2	0.027763	0.000000	0.237981	0.343539	0.280498	0.281179	1.000000	0.000000
Rab39b	Atf3	0.027763	0.000000	0.237978	0.343539	0.280498	0.281178	-1.000000	0.000000
Ttc5	Twist1	0.027763	0.000000	0.237976	0.343539	0.280498	0.281176	1.000000	0.000000
1110059E24Rik	Sparcl1	0.027763	0.000000	0.237973	0.343539	0.280496	0.281174	1.000000	0.000000
Prkcd	Tgif1	0.027763	0.000000	0.237971	0.343539	0.280490	0.281172	1.000000	0.000000
Tbc1d24	Lhx5	0.027763	0.000000	0.237968	0.343539	0.280490	0.281171	-1.000000	0.000000
Shroom4	Nr6a1	0.027763	0.000000	0.237966	0.343539	0.280490	0.281169	1.000000	0.000000
Vac14	Maz	0.027763	0.000000	0.237963	0.343539	0.280490	0.281167	1.000000	0.000000
Hist1h3e	Gtf3a	0.027763	1.000000	0.237971	0.343554	0.280497	0.281178	1.000000	0.000000
Prox1os	Twist2	0.027763	0.000000	0.237969	0.343554	0.280497	0.281176	1.000000	0.000000
Raph1	Zfp800	0.027763	0.000000	0.237966	0.343554	0.280497	0.281174	-1.000000	0.000000
Zfp503	Elf5	0.027763	0.000000	0.237964	0.343554	0.280497	0.281173	1.000000	0.000000
Farp2	Dmrt1	0.027763	0.000000	0.237961	0.343554	0.280495	0.281171	-1.000000	0.000000
Mrpl10	Klf14	0.027763	0.000000	0.237959	0.343554	0.280489	0.281169	1.000000	0.000000
Slc45a4	Nfe2l1	0.027763	0.000000	0.237956	0.343554	0.280489	0.281167	1.000000	0.000000
Gatsl2	Maz	0.027763	0.000000	0.237954	0.343554	0.280489	0.281166	1.000000	0.000000
Cnot1	Zeb2	0.027763	0.000000	0.237951	0.343554	0.280489	0.281164	1.000000	0.000000
Fam69b	Zfp239	0.027763	0.000000	0.237949	0.343554	0.280484	0.281162	1.000000	0.000000
Dnajb13	Atf4	0.027763	0.000000	0.237946	0.343554	0.280484	0.281160	1.000000	0.000000
Kctd12b	Nfatc1	0.027763	0.000000	0.237944	0.343554	0.280484	0.281158	-1.000000	0.000000
Tfap2c	Dbp	0.027763	0.000000	0.237941	0.343554	0.280492	0.281157	-1.000000	0.000000
Arhgap25	Foxf1	0.027763	1.000000	0.237949	0.343569	0.280492	0.281168	1.000000	0.000000
Inhba	Zfp628	0.027763	0.000000	0.237947	0.343569	0.280492	0.281166	1.000000	0.000000
Ttc14	Nfe2l1	0.027763	0.000000	0.237944	0.343569	0.280488	0.281164	-1.000000	0.000000
Ppp2r2d	Crem	0.027763	0.000000	0.237942	0.343569	0.280488	0.281162	-1.000000	0.000000
Tgoln1	Zbtb24	0.027763	0.000000	0.237939	0.343569	0.280488	0.281160	-1.000000	0.000000
Zfp958	Pou2f2	0.027763	0.000000	0.237937	0.343569	0.280486	0.281159	1.000000	0.000000
F2r	Zfp143	0.027763	0.000000	0.237934	0.343569	0.280478	0.281157	1.000000	0.000000
Krit1	Cux1	0.027763	0.000000	0.237932	0.343569	0.280478	0.281155	1.000000	0.000000
Chic1	Zfp90	0.027763	0.000000	0.237929	0.343569	0.280478	0.281153	1.000000	0.000000
Dmxl1	Hoxb13	0.027763	0.000000	0.237926	0.343569	0.280478	0.281152	1.000000	0.000000
1810037I17Rik	Ahr	0.027763	0.000000	0.237924	0.343569	0.280478	0.281150	1.000000	0.000000
Myl6b	Nfil3	0.027763	0.000000	0.237921	0.343569	0.280477	0.281148	1.000000	0.000000
Naa38	Klf8	0.027763	0.000000	0.237919	0.343569	0.280472	0.281146	1.000000	0.000000
Rpl6	Rfx1	0.027763	0.000000	0.237916	0.343569	0.280472	0.281145	-1.000000	0.000000
Fam53b	Cnot3	0.027763	0.000000	0.237914	0.343569	0.280472	0.281143	1.000000	0.000000
Mras	Gmeb1	0.027763	0.000000	0.237911	0.343569	0.280469	0.281141	-1.000000	0.000000
Ist1	Snai2	0.027763	0.000000	0.237909	0.343569	0.280469	0.281139	-1.000000	0.000000
Rab39b	Zfp57	0.027763	0.000000	0.237906	0.343569	0.280460	0.281138	1.000000	0.000000
Cacna1d	Sox7	0.027763	0.000000	0.237904	0.343569	0.280460	0.281136	1.000000	0.000000
Cenpe	Sox7	0.027763	0.000000	0.237901	0.343569	0.280460	0.281134	1.000000	0.000000
Gpc4	Dmrta2	0.027763	0.000000	0.237899	0.343569	0.280460	0.281132	1.000000	0.000000
Epn2	Sox7	0.027763	0.000000	0.237896	0.343569	0.280460	0.281130	1.000000	0.000000
Cib2	Hoxc9	0.027763	0.000000	0.237894	0.343569	0.280460	0.281129	-1.000000	0.000000
Rpl17	Stat6	0.027763	0.000000	0.237891	0.343569	0.280458	0.281127	-1.000000	0.000000
Bfsp2	Zfp786	0.027763	0.000000	0.237889	0.343569	0.280457	0.281125	-1.000000	0.000000
Vta1	Foxj1	0.027763	0.000000	0.237886	0.343569	0.280446	0.281123	1.000000	0.000000
Mtap	Srebf1	0.027763	0.000000	0.237884	0.343569	0.280446	0.281122	-1.000000	0.000000
Spry4	Otx2	0.027763	0.000000	0.237881	0.343569	0.280446	0.281120	-1.000000	0.000000
Abhd2	Zfp697	0.027763	0.000000	0.237878	0.343569	0.280446	0.281118	1.000000	0.000000
Sipa1l3	Jund	0.027763	0.000000	0.237876	0.343569	0.280446	0.281116	-1.000000	0.000000
Acsbg1	Prdm1	0.027763	0.000000	0.237873	0.343569	0.280446	0.281115	-1.000000	0.000000
Pnisr	Foxf1	0.027763	0.000000	0.237871	0.343569	0.280446	0.281113	1.000000	0.000000
Efcab14	Erg	0.027763	0.000000	0.237868	0.343569	0.280444	0.281111	1.000000	0.000000
Slc13a3	Sox8	0.027763	0.000000	0.237866	0.343569	0.280441	0.281109	1.000000	0.000000
Slc25a46	Mynn	0.027763	0.000000	0.237863	0.343569	0.280441	0.281108	1.000000	0.000000
Zfp251	Alx4	0.027763	0.000000	0.237861	0.343569	0.280430	0.281106	1.000000	0.000000
Ddx55	Nfatc2	0.027763	0.000000	0.237858	0.343569	0.280430	0.281104	1.000000	0.000000
Fzd5	Zfp82	0.027763	0.000000	0.237856	0.343569	0.280430	0.281102	-1.000000	0.000000
Pqlc1	Lhx9	0.027763	0.000000	0.237853	0.343569	0.280430	0.281101	1.000000	0.000000
Spns2	Twist1	0.027763	0.000000	0.237851	0.343569	0.280430	0.281099	1.000000	0.000000
Usp9x	Klf6	0.027763	0.000000	0.237848	0.343569	0.280430	0.281097	1.000000	0.000000
Armt1	Sh2d1a	0.027763	0.000000	0.237846	0.343569	0.280430	0.281095	-1.000000	0.000000
Myl12a	Foxo1	0.027763	0.000000	0.237843	0.343569	0.280425	0.281093	-1.000000	0.000000
Prkrip1	Zfpm1	0.027763	0.000000	0.237841	0.343569	0.280425	0.281092	-1.000000	0.000000
Nap1l4	Foxn4	0.027763	0.000000	0.237838	0.343569	0.280425	0.281090	1.000000	0.000000
Wdr35	Zfp90	0.027763	0.000000	0.237836	0.343569	0.280424	0.281088	1.000000	0.000000
Zfp619	Gsx1	0.027763	0.000000	0.237833	0.343569	0.280418	0.281086	1.000000	0.000000
Plpp7	Mtf1	0.027763	0.000000	0.237831	0.343569	0.280418	0.281085	-1.000000	0.000000
Rnf144a	Rfx4	0.027763	0.000000	0.237828	0.343569	0.280418	0.281083	-1.000000	0.000000
Git1	Irf3	0.027763	0.000000	0.237826	0.343569	0.280418	0.281081	1.000000	0.000000
C1ql1	Insm2	0.027763	0.000000	0.237823	0.343569	0.280415	0.281079	1.000000	0.000000
Nrxn3	Hes7	0.027763	0.000000	0.237820	0.343569	0.280415	0.281078	1.000000	0.000000
Syt4	Nfkb1	0.027763	0.000000	0.237818	0.343569	0.280418	0.281076	-1.000000	0.000000
S100a9	Otx2	0.027763	0.000000	0.237815	0.343569	0.280418	0.281074	1.000000	0.000000
Ggps1	Zfp30	0.027763	1.000000	0.237824	0.343585	0.280418	0.281085	34.000000	0.000000
Osbpl8	Rest	0.027763	0.000000	0.237821	0.343585	0.280418	0.281083	1.000000	0.000000
C130071C03Rik	Klf7	0.027763	0.000000	0.237818	0.343585	0.280418	0.281081	-1.000000	0.000000
9330179D12Rik	Hsf4	0.027763	0.000000	0.237816	0.343585	0.280418	0.281080	1.000000	0.000000
Lactb	Emx2	0.027763	0.000000	0.237813	0.343585	0.280415	0.281078	-1.000000	0.000000
Klf7	Usf1	0.027763	0.000000	0.237811	0.343585	0.280415	0.281076	-1.000000	0.000000
Gpr27	Pcbp1	0.027763	0.000000	0.237808	0.343585	0.280413	0.281074	-1.000000	0.000000
Trim41	Irf8	0.027763	0.000000	0.237806	0.343585	0.280410	0.281073	1.000000	0.000000
Meg3	Sox3	0.027763	0.000000	0.237803	0.343585	0.280410	0.281071	-1.000000	0.000000
Gm29543	Plagl2	0.027763	0.000000	0.237801	0.343585	0.280406	0.281069	1.000000	0.000000
Cwc22	Sox5	0.027763	0.000000	0.237798	0.343585	0.280406	0.281067	1.000000	0.000000
Ndufaf2	Zfp579	0.027763	0.000000	0.237796	0.343585	0.280406	0.281065	1.000000	0.000000
Rpl35a	Gli3	0.027763	0.000000	0.237793	0.343585	0.280399	0.281064	1.000000	0.000000
Hsd17b11	Zfp287	0.027763	0.000000	0.237791	0.343585	0.280399	0.281062	1.000000	0.000000
Gm21975	Sox17	0.027763	0.000000	0.237788	0.343585	0.280399	0.281060	1.000000	0.000000
Syp	Tbx2	0.027763	0.000000	0.237786	0.343585	0.280399	0.281058	1.000000	0.000000
Gdf11	Sox13	0.027763	0.000000	0.237783	0.343585	0.280395	0.281057	-1.000000	0.000000
Ube2c	Rorb	0.027763	0.000000	0.237781	0.343585	0.280395	0.281055	-1.000000	0.000000
Cd9	Ahr	0.027763	0.000000	0.237778	0.343585	0.280395	0.281053	-1.000000	0.000000
Timm10b	Klf15	0.027763	0.000000	0.237776	0.343585	0.280393	0.281051	-1.000000	0.000000
Paip1	Zfp1	0.027763	0.000000	0.237773	0.343585	0.280390	0.281050	-1.000000	0.000000
Zfp788	Esr1	0.027763	0.000000	0.237771	0.343585	0.280390	0.281048	-1.000000	0.000000
Mlycd	Zkscan14	0.027763	0.000000	0.237768	0.343585	0.280389	0.281046	-1.000000	0.000000
Dpm3	Zbtb7b	0.027763	0.000000	0.237766	0.343585	0.280381	0.281044	1.000000	0.000000
Znrf2	Nfkb2	0.027763	0.000000	0.237763	0.343585	0.280381	0.281043	1.000000	0.000000
Btk	Maf	0.027763	0.000000	0.237760	0.343585	0.280381	0.281041	1.000000	0.000000
Tmub2	Zfp775	0.027763	0.000000	0.237758	0.343585	0.280381	0.281039	1.000000	0.000000
Gpt2	Zfp629	0.027763	0.000000	0.237755	0.343585	0.280381	0.281037	-1.000000	0.000000
Sfi1	Hsf1	0.027763	0.000000	0.237753	0.343585	0.280373	0.281036	1.000000	0.000000
Phc1	Foxj2	0.027763	0.000000	0.237750	0.343585	0.280373	0.281034	1.000000	0.000000
Rad21	Zfp182	0.027763	0.000000	0.237748	0.343585	0.280373	0.281032	1.000000	0.000000
Wdr19	Zfp131	0.027763	0.000000	0.237745	0.343585	0.280373	0.281030	1.000000	0.000000
Tpgs2	Tfap2a	0.027763	0.000000	0.237743	0.343585	0.280373	0.281029	-1.000000	0.000000
Neo1	Etv3	0.027763	0.000000	0.237740	0.343585	0.280371	0.281027	-1.000000	0.000000
Dmxl2	Elf3	0.027763	0.000000	0.237738	0.343585	0.280368	0.281025	1.000000	0.000000
Atp6v0d1	Scrt2	0.027763	0.000000	0.237735	0.343585	0.280368	0.281023	-1.000000	0.000000
Msi1	Rorb	0.027763	0.000000	0.237733	0.343585	0.280365	0.281021	1.000000	0.000000
Nlrc3	Arnt	0.027763	0.000000	0.237730	0.343585	0.280365	0.281020	1.000000	0.000000
Ccdc181	Tgif2	0.027763	0.000000	0.237728	0.343585	0.280357	0.281018	1.000000	0.000000
Ube2ql1	Bach1	0.027763	0.000000	0.237725	0.343585	0.280357	0.281016	1.000000	0.000000
Cep63	Lyl1	0.027763	0.000000	0.237723	0.343585	0.280357	0.281014	-1.000000	0.000000
Mthfd1l	Eomes	0.027763	0.000000	0.237720	0.343585	0.280357	0.281013	1.000000	0.000000
Tapbpl	Patz1	0.027763	0.000000	0.237718	0.343585	0.280357	0.281011	1.000000	0.000000
Mfsd6	Plagl1	0.027763	0.000000	0.237715	0.343585	0.280353	0.281009	1.000000	0.000000
Unc119	Zfp57	0.027763	0.000000	0.237713	0.343585	0.280353	0.281007	-1.000000	0.000000
Sms	Nfe2	0.027763	0.000000	0.237710	0.343585	0.280353	0.281006	-1.000000	0.000000
Prmt3	Tfap2c	0.027763	0.000000	0.237708	0.343585	0.280350	0.281004	1.000000	0.000000
1810044D09Rik	Foxc2	0.027763	0.000000	0.237705	0.343585	0.280350	0.281002	1.000000	0.000000
Ankrd12	Atf3	0.027763	0.000000	0.237702	0.343585	0.280347	0.281000	1.000000	0.000000
Gng3	Zfp410	0.027763	0.000000	0.237700	0.343585	0.280347	0.280999	2.000000	0.000000
Pknox2	Foxg1	0.027763	0.000000	0.237697	0.343585	0.280339	0.280997	-1.000000	0.000000
Lrp5	Ahr	0.027763	0.000000	0.237695	0.343585	0.280339	0.280995	-1.000000	0.000000
Wdpcp	Zfp112	0.027763	0.000000	0.237692	0.343585	0.280339	0.280993	1.000000	0.000000
Dlg5	Zfp932	0.027763	0.000000	0.237690	0.343585	0.280339	0.280992	-1.000000	0.000000
Lmbrd2	Foxd2	0.027763	0.000000	0.237687	0.343585	0.280339	0.280990	1.000000	0.000000
Sik2	Phox2a	0.027763	0.000000	0.237685	0.343585	0.280337	0.280988	-1.000000	0.000000
Efnb3	Foxp1	0.027763	0.000000	0.237682	0.343585	0.280328	0.280986	1.000000	0.000000
Qsox2	Olig2	0.027763	0.000000	0.237680	0.343585	0.280328	0.280984	1.000000	0.000000
Smap2	Zfpm1	0.027763	0.000000	0.237677	0.343585	0.280328	0.280983	1.000000	0.000000
Arhgap33	Sall2	0.027763	0.000000	0.237675	0.343585	0.280328	0.280981	1.000000	0.000000
Reep1	Rorc	0.027763	0.000000	0.237672	0.343585	0.280328	0.280979	1.000000	0.000000
Rps15a	Myf6	0.027763	0.000000	0.237670	0.343585	0.280328	0.280977	-1.000000	0.000000
1810037I17Rik	Zfp329	0.027763	0.000000	0.237667	0.343585	0.280323	0.280976	1.000000	0.000000
BC037039	Hdx	0.027763	0.000000	0.237665	0.343585	0.280323	0.280974	-1.000000	0.000000
Mef2c	Cables1	0.027763	0.000000	0.237662	0.343585	0.280323	0.280972	1.000000	0.000000
Sh3bp2	Bcl6	0.027763	0.000000	0.237660	0.343585	0.280322	0.280970	1.000000	0.000000
Tbl3	Myc	0.027763	0.000000	0.237657	0.343585	0.280314	0.280969	-1.000000	0.000000
Rpl18a	Fgf9	0.027763	0.000000	0.237655	0.343585	0.280314	0.280967	-1.000000	0.000000
Kif1a	Snai1	0.027763	0.000000	0.237652	0.343585	0.280314	0.280965	1.000000	0.000000
Soga3	Tfap2a	0.027763	0.000000	0.237650	0.343585	0.280314	0.280963	1.000000	0.000000
Stat1	Gtf2i	0.027763	0.000000	0.237647	0.343585	0.280314	0.280962	1.000000	0.000000
Ccdc82	Lhx8	0.027763	0.000000	0.237645	0.343585	0.280308	0.280960	1.000000	0.000000
Pik3c2a	Sox11	0.027763	0.000000	0.237642	0.343585	0.280308	0.280958	1.000000	0.000000
N4bp2l1	Zfp697	0.027763	0.000000	0.237640	0.343585	0.280308	0.280956	1.000000	0.000000
Prmt2	Klf10	0.027763	0.000000	0.237637	0.343585	0.280308	0.280955	-1.000000	0.000000
Lrrcc1	Rreb1	0.027763	0.000000	0.237634	0.343585	0.280306	0.280953	1.000000	0.000000
Parm1	Nr2f2	0.027763	0.000000	0.237632	0.343585	0.280302	0.280951	-1.000000	0.000000
Fth1	Meis3	0.027763	0.000000	0.237629	0.343585	0.280302	0.280949	-1.000000	0.000000
Slc48a1	Sox1	0.027763	0.000000	0.237627	0.343585	0.280302	0.280948	1.000000	0.000000
Cers5	Gbx2	0.027763	0.000000	0.237624	0.343585	0.280298	0.280946	-1.000000	0.000000
Rgs10	Spdef	0.027763	0.000000	0.237622	0.343585	0.280298	0.280944	1.000000	0.000000
Csnk1g1	Arid5b	0.027763	0.000000	0.237619	0.343585	0.280295	0.280942	1.000000	0.000000
Islr2	Dmrta1	0.027763	0.000000	0.237617	0.343585	0.280295	0.280940	1.000000	0.000000
Ubox5	Pknox2	0.027763	0.000000	0.237614	0.343585	0.280284	0.280939	1.000000	0.000000
Tm9sf2	Zfp329	0.027763	0.000000	0.237612	0.343585	0.280284	0.280937	1.000000	0.000000
Fam198b	Cnot3	0.027763	0.000000	0.237609	0.343585	0.280284	0.280935	1.000000	0.000000
Celf3	Msx2	0.027763	0.000000	0.237607	0.343585	0.280284	0.280933	1.000000	0.000000
D030055H07Rik	Peg3	0.027763	0.000000	0.237604	0.343585	0.280284	0.280932	1.000000	0.000000
Igfbp7	Mzf1	0.027763	0.000000	0.237602	0.343585	0.280284	0.280930	-1.000000	0.000000
Polr3d	Usf1	0.027763	0.000000	0.237599	0.343585	0.280284	0.280928	-1.000000	0.000000
Syt1	Gabpb1	0.027763	0.000000	0.237597	0.343585	0.280283	0.280926	-1.000000	0.000000
Gm2061	Gsx1	0.027763	0.000000	0.237594	0.343585	0.280293	0.280925	1.000000	0.000000
Cldn19	Peg3	0.027763	1.000000	0.237602	0.343600	0.280293	0.280935	1.000000	0.000000
Gm26543	Esr2	0.027763	0.000000	0.237600	0.343600	0.280288	0.280934	-1.000000	0.000000
Tmem41b	Zfp787	0.027763	0.000000	0.237597	0.343600	0.280288	0.280932	1.000000	0.000000
Csf3r	E2f3	0.027763	0.000000	0.237595	0.343600	0.280288	0.280930	-1.000000	0.000000
Tmem88	Nfil3	0.027763	0.000000	0.237592	0.343600	0.280285	0.280928	-1.000000	0.000000
Hbb-bt	Emx2	0.027763	0.000000	0.237590	0.343600	0.280285	0.280927	1.000000	0.000000
Prmt3	Zfp316	0.027763	0.000000	0.237587	0.343600	0.280277	0.280925	1.000000	0.000000
Tenm2	Foxp3	0.027763	0.000000	0.237585	0.343600	0.280277	0.280923	1.000000	0.000000
Pigo	Zbtb3	0.027763	0.000000	0.237582	0.343600	0.280277	0.280921	1.000000	0.000000
Crot	Sp6	0.027763	0.000000	0.237580	0.343600	0.280277	0.280920	-1.000000	0.000000
Rpf2	Zfp105	0.027763	0.000000	0.237577	0.343600	0.280277	0.280918	1.000000	0.000000
Usp28	Cables1	0.027763	0.000000	0.237575	0.343600	0.280276	0.280916	1.000000	0.000000
Plxna3	Tbx1	0.027763	0.000000	0.237572	0.343600	0.280269	0.280914	1.000000	0.000000
Tnnc1	Gtf2a1	0.027763	0.000000	0.237570	0.343600	0.280269	0.280913	1.000000	0.000000
Grin2b	Uncx	0.027763	0.000000	0.237567	0.343600	0.280269	0.280911	-1.000000	0.000000
Gm15133	Gtf2a1	0.027763	0.000000	0.237564	0.343600	0.280269	0.280909	1.000000	0.000000
Kctd12b	Dbp	0.027763	0.000000	0.237562	0.343600	0.280266	0.280907	-1.000000	0.000000
Mndal	Pou4f3	0.027763	0.000000	0.237559	0.343600	0.280266	0.280905	1.000000	0.000000
Trdmt1	Irx5	0.027763	0.000000	0.237557	0.343600	0.280265	0.280904	-1.000000	0.000000
Rbm19	Erf	0.027763	0.000000	0.237554	0.343600	0.280258	0.280902	-1.000000	0.000000
Ndrg1	Zfp579	0.027763	0.000000	0.237552	0.343600	0.280258	0.280900	1.000000	0.000000
Plxna4	Pitx2	0.027763	0.000000	0.237549	0.343600	0.280258	0.280898	1.000000	0.000000
Cyth3	Sp2	0.027763	0.000000	0.237547	0.343600	0.280258	0.280897	-1.000000	0.000000
Rpl6	Six3	0.027763	0.000000	0.237544	0.343600	0.280254	0.280895	-1.000000	0.000000
Dusp14	Twist2	0.027763	0.000000	0.237542	0.343600	0.280254	0.280893	1.000000	0.000000
Wbscr22	Zbtb24	0.027763	0.000000	0.237539	0.343600	0.280254	0.280891	-1.000000	0.000000
Elk3	Irf1	0.027763	0.000000	0.237537	0.343600	0.280252	0.280890	1.000000	0.000000
Cntfr	Nfatc2	0.027763	0.000000	0.237534	0.343600	0.280251	0.280888	-1.000000	0.000000
Uspl1	Myf6	0.027763	0.000000	0.237532	0.343600	0.280243	0.280886	-1.000000	0.000000
Isoc1	Spdef	0.027763	0.000000	0.237529	0.343600	0.280243	0.280884	-1.000000	0.000000
Gtf2f2	Zfp653	0.027763	0.000000	0.237527	0.343600	0.280243	0.280883	1.000000	0.000000
Clu	Sox5	0.027763	0.000000	0.237524	0.343600	0.280243	0.280881	-1.000000	0.000000
Fgd6	Mtf1	0.027763	0.000000	0.237522	0.343600	0.280243	0.280879	1.000000	0.000000
Kif3c	Nr1h3	0.027763	0.000000	0.237519	0.343600	0.280234	0.280877	1.000000	0.000000
Pradc1	Cebpg	0.027763	0.000000	0.237517	0.343600	0.280234	0.280876	2.000000	0.000000
Gm42722	Otx2	0.027763	0.000000	0.237514	0.343600	0.280234	0.280874	1.000000	0.000000
Rad21	Sp2	0.027763	0.000000	0.237512	0.343600	0.280234	0.280872	-1.000000	0.000000
St6galnac5	Sp2	0.027763	0.000000	0.237509	0.343600	0.280234	0.280870	1.000000	0.000000
Cntn2	Elf5	0.027763	0.000000	0.237507	0.343600	0.280234	0.280869	-1.000000	0.000000
Dock5	Cebpg	0.027763	0.000000	0.237504	0.343600	0.280231	0.280867	1.000000	0.000000
Atf7ip	Pknox2	0.027763	0.000000	0.237502	0.343600	0.280231	0.280865	-1.000000	0.000000
Mfsd8	Neurod1	0.027763	0.000000	0.237499	0.343600	0.280224	0.280863	-1.000000	0.000000
Utrn	Tbx1	0.027763	0.000000	0.237497	0.343600	0.280224	0.280862	-1.000000	0.000000
Plxnb1	Rest	0.027763	0.000000	0.237494	0.343600	0.280224	0.280860	1.000000	0.000000
Dhx36	Bhlhe40	0.027763	0.000000	0.237492	0.343600	0.280224	0.280858	1.000000	0.000000
Dcbld1	Rel	0.027763	0.000000	0.237489	0.343600	0.280221	0.280856	0.000000	0.000000
Dennd1c	Zbtb18	0.027763	0.000000	0.237486	0.343600	0.280221	0.280854	1.000000	0.000000
Vwa5a	Rora	0.027763	0.000000	0.237484	0.343600	0.280215	0.280853	1.000000	0.000000
Phb	Ep300	0.027763	0.000000	0.237481	0.343600	0.280215	0.280851	-1.000000	0.000000
Jmjd6	Hbp1	0.027763	0.000000	0.237479	0.343600	0.280215	0.280849	1.000000	0.000000
Trpc3	Meis1	0.027763	0.000000	0.237476	0.343600	0.280215	0.280847	1.000000	0.000000
Slc35e4	Sox21	0.027763	0.000000	0.237474	0.343600	0.280212	0.280846	1.000000	0.000000
Nhlh2	Nfe2l1	0.027763	0.000000	0.237471	0.343600	0.280212	0.280844	1.000000	0.000000
Tmem39b	Tfap2a	0.027763	0.000000	0.237469	0.343600	0.280206	0.280842	-1.000000	0.000000
Fzd8	Nr2e1	0.027763	0.000000	0.237466	0.343600	0.280206	0.280840	1.000000	0.000000
Ndrg2	E2f3	0.027763	0.000000	0.237464	0.343600	0.280206	0.280839	-1.000000	0.000000
Fam168a	Gata3	0.027763	0.000000	0.237461	0.343600	0.280206	0.280837	1.000000	0.000000
Bcl2	E2f7	0.027763	0.000000	0.237459	0.343600	0.280200	0.280835	1.000000	0.000000
3010003L21Rik	Myf6	0.027763	0.000000	0.237456	0.343600	0.280200	0.280833	1.000000	0.000000
Rpgrip1	Alx3	0.027763	0.000000	0.237454	0.343600	0.280200	0.280832	-1.000000	0.000000
Abt1	Ctnnb1	0.027763	0.000000	0.237451	0.343600	0.280200	0.280830	1.000000	0.000000
Trafd1	Foxf1	0.027763	0.000000	0.237449	0.343600	0.280198	0.280828	1.000000	0.000000
Btk	Max	0.027763	0.000000	0.237446	0.343600	0.280195	0.280826	1.000000	0.000000
Trim37	Rfx1	0.027763	0.000000	0.237444	0.343600	0.280195	0.280825	1.000000	0.000000
Slc9a3r2	Zfp280d	0.027763	0.000000	0.237441	0.343600	0.280193	0.280823	1.000000	0.000000
Numbl	Zfp592	0.027763	0.000000	0.237439	0.343600	0.280187	0.280821	1.000000	0.000000
Pak1ip1	Tcfl5	0.027763	0.000000	0.237436	0.343600	0.280187	0.280819	1.000000	0.000000
Angel2	Zfp239	0.027763	0.000000	0.237434	0.343600	0.280187	0.280818	-1.000000	0.000000
Skida1	Alx1	0.027763	0.000000	0.237431	0.343600	0.280187	0.280816	-1.000000	0.000000
Gm9956	Egr4	0.027763						1.000000	0.000000
Prmt8	Gtf2i	0.027763	0.000000	0.237429	0.343600	0.280182	0.280814	-1.000000	0.000000
Dlx1	Zfp507	0.027763	0.000000	0.237426	0.343600	0.280182	0.280812	-1.000000	0.000000
Mvp	Dmrta1	0.027763	0.000000	0.237424	0.343600	0.280182	0.280811	-1.000000	0.000000
Knstrn	Zfp182	0.027763	0.000000	0.237421	0.343600	0.280175	0.280809	1.000000	0.000000
Zfp454	Zscan26	0.027763	0.000000	0.237419	0.343600	0.280175	0.280807	1.000000	0.000000
Pgm2	Foxn4	0.027763	0.000000	0.237416	0.343600	0.280175	0.280805	1.000000	0.000000
Atad3a	Scrt1	0.027763	0.000000	0.237414	0.343600	0.280175	0.280803	-1.000000	0.000000
Hbb-bt	Alx1	0.027763	0.000000	0.237411	0.343600	0.280175	0.280802	1.000000	0.000000
Cd59a	Lbx1	0.027763	0.000000	0.237409	0.343600	0.280173	0.280800	1.000000	0.000000
Prdx6	Elf5	0.027763	0.000000	0.237406	0.343600	0.280170	0.280798	1.000000	0.000000
Zscan18	Zfp768	0.027763	0.000000	0.237404	0.343600	0.280170	0.280796	-1.000000	0.000000
Sap130	Fosl1	0.027763	0.000000	0.237401	0.343600	0.280164	0.280795	1.000000	0.000000
Spon1	Zfp580	0.027763	0.000000	0.237398	0.343600	0.280164	0.280793	-1.000000	0.000000
Palld	Cebpg	0.027763	0.000000	0.237396	0.343600	0.280164	0.280791	1.000000	0.000000
Psmc3ip	E2f7	0.027763	0.000000	0.237393	0.343600	0.280164	0.280789	-1.000000	0.000000
Kpnb1	Zbtb5	0.027763	0.000000	0.237391	0.343600	0.280162	0.280788	1.000000	0.000000
Pabpn1	Smad1	0.027763	0.000000	0.237388	0.343600	0.280161	0.280786	-1.000000	0.000000
Insm1	Nfe2l3	0.027763	0.000000	0.237386	0.343600	0.280150	0.280784	-1.000000	0.000000
Agap1	Sox3	0.027763	0.000000	0.237383	0.343600	0.280150	0.280782	-1.000000	0.000000
Gm26881	Stat5a	0.027763	0.000000	0.237381	0.343600	0.280150	0.280781	-1.000000	0.000000
Nrxn2	Zfp41	0.027763	0.000000	0.237378	0.343600	0.280150	0.280779	1.000000	0.000000
Zcchc11	Mlxip	0.027763	0.000000	0.237376	0.343600	0.280150	0.280777	-1.000000	0.000000
Rpl39	Zfp82	0.027763	0.000000	0.237373	0.343600	0.280150	0.280775	1.000000	0.000000
Ankrd52	Nf1	0.027763	0.000000	0.237371	0.343600	0.280150	0.280774	1.000000	0.000000
Fscn1	Tfap2a	0.027763	0.000000	0.237368	0.343600	0.280145	0.280772	1.000000	0.000000
Gm27197	Hlf	0.027763	0.000000	0.237366	0.343600	0.280145	0.280770	-1.000000	0.000000
Map3k15	Stat5a	0.027763	0.000000	0.237363	0.343600	0.280145	0.280768	1.000000	0.000000
Cox4i2	Bach1	0.027763	0.000000	0.237361	0.343600	0.280142	0.280767	1.000000	0.000000
Pfn1	Zfp414	0.027763	0.000000	0.237358	0.343600	0.280142	0.280765	1.000000	0.000000
Cep63	Gli1	0.027763	0.000000	0.237356	0.343600	0.280139	0.280763	1.000000	0.000000
Brf1	Zscan2	0.027763	0.000000	0.237353	0.343600	0.280139	0.280761	1.000000	0.000000
A830082K12Rik	Hoxb13	0.027763	0.000000	0.237351	0.343600	0.280136	0.280760	1.000000	0.000000
Sgpl1	Srebf2	0.027763	0.000000	0.237348	0.343600	0.280136	0.280758	-1.000000	0.000000
Grin2b	Eomes	0.027763	0.000000	0.237346	0.343600	0.280130	0.280756	1.000000	0.000000
Tbc1d2b	Zfp92	0.027763	0.000000	0.237343	0.343600	0.280130	0.280754	1.000000	0.000000
Ubb	Gzf1	0.027763	0.000000	0.237341	0.343600	0.280130	0.280752	1.000000	0.000000
Elp5	Hey1	0.027763	0.000000	0.237338	0.343600	0.280130	0.280751	-1.000000	0.000000
Wnt6	Pparg	0.027763	0.000000	0.237336	0.343600	0.280128	0.280749	1.000000	0.000000
Eif4e3	Hes1	0.027763	0.000000	0.237333	0.343600	0.280122	0.280747	1.000000	0.000000
Fosl2	Thap11	0.027763	0.000000	0.237331	0.343600	0.280122	0.280745	1.000000	0.000000
Slc35e4	Zeb1	0.027763	0.000000	0.237328	0.343600	0.280122	0.280744	1.000000	0.000000
Psma1	Id2	0.027763	0.000000	0.237326	0.343600	0.280122	0.280742	-1.000000	0.000000
Nap1l1	Esr2	0.027763	0.000000	0.237323	0.343600	0.280120	0.280740	1.000000	0.000000
Bzw2	Ap1g1	0.027763	0.000000	0.237321	0.343600	0.280114	0.280738	1.000000	0.000000
Pnkd	Vax1	0.027763	0.000000	0.237318	0.343600	0.280114	0.280737	1.000000	0.000000
Fmo1	Irf5	0.027763	0.000000	0.237316	0.343600	0.280114	0.280735	1.000000	0.000000
Tmem209	Tgif1	0.027763	0.000000	0.237313	0.343600	0.280114	0.280733	1.000000	0.000000
Sidt1	Cdc5l	0.027763	0.000000	0.237311	0.343600	0.280103	0.280731	1.000000	0.000000
Cldn1	Sox12	0.027763	0.000000	0.237308	0.343600	0.280103	0.280730	1.000000	0.000000
Hcls1	Mynn	0.027763	0.000000	0.237306	0.343600	0.280103	0.280728	-1.000000	0.000000
Epb41l4b	Nkx6-1	0.027763	0.000000	0.237303	0.343600	0.280103	0.280726	-1.000000	0.000000
Mplkip	Hes7	0.027763	0.000000	0.237301	0.343600	0.280103	0.280724	1.000000	0.000000
Gm16152	Sall3	0.027763	0.000000	0.237298	0.343600	0.280103	0.280723	1.000000	0.000000
Csmd3	Zfp82	0.027763	0.000000	0.237295	0.343600	0.280103	0.280721	-2.000000	0.000000
F8a	Lhx9	0.027763	0.000000	0.237293	0.343600	0.280099	0.280719	-1.000000	0.000000
Ppp1r37	Mzf1	0.027763	0.000000	0.237290	0.343600	0.280099	0.280717	-1.000000	0.000000
Nrp2	Ep300	0.027763	0.000000	0.237288	0.343600	0.280099	0.280716	-1.000000	0.000000
Camk2b	Mecom	0.027763	0.000000	0.237285	0.343600	0.280097	0.280714	1.000000	0.000000
Dok2	Sox1	0.027763	0.000000	0.237283	0.343600	0.280096	0.280712	1.000000	0.000000
Zfp462	Zfp148	0.027763	0.000000	0.237280	0.343600	0.280096	0.280710	1.000000	0.000000
Tox	Dbp	0.027763	0.000000	0.237278	0.343600	0.280096	0.280709	1.000000	0.000000
Epb41l2	Sox7	0.027763	0.000000	0.237275	0.343600	0.280096	0.280707	-1.000000	0.000000
E330009J07Rik	Ap1g1	0.027763	0.000000	0.237273	0.343600	0.280096	0.280705	1.000000	0.000000
Ube2g2	Nr2e1	0.027763	0.000000	0.237270	0.343600	0.280096	0.280703	1.000000	0.000000
Acyp1	Nfia	0.027763	0.000000	0.237268	0.343600	0.280096	0.280702	-1.000000	0.000000
Zscan12	Creb5	0.027763	0.000000	0.237265	0.343600	0.280096	0.280700	1.000000	0.000000
Rheb	Nr2e1	0.027763	1.000000	0.237273	0.343615	0.280096	0.280711	-1.000000	0.000000
Pak7	Cebpg	0.027763	0.000000	0.237271	0.343615	0.280088	0.280709	2.000000	0.000000
Smc2	Pitx2	0.027763	0.000000	0.237268	0.343615	0.280088	0.280707	-1.000000	0.000000
Abcf3	Zkscan14	0.027763	0.000000	0.237266	0.343615	0.280088	0.280705	1.000000	0.000000
Gm26609	Nfatc2	0.027763						1.000000	0.000000
Eml2	Ebf1	0.027763	0.000000	0.237263	0.343615	0.280088	0.280704	1.000000	0.000000
Slc4a4	Tfap2a	0.027763	0.000000	0.237261	0.343615	0.280088	0.280702	1.000000	0.000000
Agrn	Nfkb2	0.027763	0.000000	0.237258	0.343615	0.280087	0.280700	-1.000000	0.000000
Gtpbp4	Nfatc1	0.027763	0.000000	0.237256	0.343615	0.280082	0.280698	1.000000	0.000000
Cep63	Zfp787	0.027763	0.000000	0.237253	0.343615	0.280082	0.280696	-1.000000	0.000000
Mblac2	Zfp532	0.027763	0.000000	0.237251	0.343615	0.280082	0.280695	1.000000	0.000000
Cblb	Klf3	0.027763	0.000000	0.237248	0.343615	0.280074	0.280693	1.000000	0.000000
Flrt2	Tal1	0.027763	0.000000	0.237246	0.343615	0.280074	0.280691	1.000000	0.000000
Etfa	Nfil3	0.027763	0.000000	0.237243	0.343615	0.280074	0.280689	1.000000	0.000000
Slc25a24	Tcfl5	0.027763	0.000000	0.237241	0.343615	0.280074	0.280688	1.000000	0.000000
P4hb	Vbp1	0.027763	0.000000	0.237238	0.343615	0.280074	0.280686	-1.000000	0.000000
Rarres2	Nkx6-2	0.027763	0.000000	0.237236	0.343615	0.280068	0.280684	-1.000000	0.000000
Nnt	Zfp667	0.027763	0.000000	0.237233	0.343615	0.280068	0.280682	1.000000	0.000000
Mmp23	Tbx2	0.027763	0.000000	0.237231	0.343615	0.280068	0.280681	1.000000	0.000000
Trps1	Clock	0.027763	0.000000	0.237228	0.343615	0.280068	0.280679	1.000000	0.000000
Mapk15	Zfp354a	0.027763	0.000000	0.237226	0.343615	0.280067	0.280677	1.000000	0.000000
Dnajb4	Klf1	0.027763	0.000000	0.237223	0.343615	0.280064	0.280675	1.000000	0.000000
Gphn	Sox30	0.027763	0.000000	0.237221	0.343615	0.280064	0.280674	1.000000	0.000000
Mtx1	Nr4a2	0.027763	0.000000	0.237218	0.343615	0.280060	0.280672	-1.000000	0.000000
Rbm3	Olig2	0.027763	0.000000	0.237216	0.343615	0.280060	0.280670	-1.000000	0.000000
Jph1	Sparcl1	0.027763	0.000000	0.237213	0.343615	0.280054	0.280668	1.000000	0.000000
Ercc8	Nfyc	0.027763	0.000000	0.237211	0.343615	0.280054	0.280667	-1.000000	0.000000
Ndufaf6	Nf1	0.027763	0.000000	0.237208	0.343615	0.280054	0.280665	1.000000	0.000000
Ahcy	Zfp260	0.027763	0.000000	0.237206	0.343615	0.280054	0.280663	1.000000	0.000000
Etfa	Mga	0.027763	0.000000	0.237203	0.343615	0.280050	0.280661	1.000000	0.000000
Mien1	Nr2c2	0.027763	0.000000	0.237201	0.343615	0.280050	0.280660	-1.000000	0.000000
Traf7	Nanog	0.027763	0.000000	0.237198	0.343615	0.280050	0.280658	1.000000	0.000000
1810014B01Rik	Zfp82	0.027763	0.000000	0.237196	0.343615	0.280043	0.280656	-1.000000	0.000000
Fstl1	Foxk1	0.027763	0.000000	0.237193	0.343615	0.280043	0.280654	-1.000000	0.000000
Fdft1	Xbp1	0.027763	0.000000	0.237191	0.343615	0.280043	0.280653	-1.000000	0.000000
Hacd2	Prdm5	0.027763	0.000000	0.237188	0.343615	0.280043	0.280651	1.000000	0.000000
Plekho2	Mlxipl	0.027763	0.000000	0.237186	0.343615	0.280040	0.280649	1.000000	0.000000
Efnb3	Nr4a1	0.027763	0.000000	0.237183	0.343615	0.280040	0.280647	1.000000	0.000000
Prdx5	Nkx6-2	0.027763	0.000000	0.237181	0.343615	0.280037	0.280646	1.000000	0.000000
Lgals1	Tbx1	0.027763	0.000000	0.237178	0.343615	0.280037	0.280644	-1.000000	0.000000
Dock11	Lhx6	0.027763	0.000000	0.237176	0.343615	0.280036	0.280642	1.000000	0.000000
Fktn	Olig2	0.027763	0.000000	0.237173	0.343615	0.280033	0.280640	2.000000	0.000000
AA474408	Nr2f2	0.027763	0.000000	0.237171	0.343615	0.280033	0.280639	-1.000000	0.000000
Tmem177	Bcl6	0.027763	0.000000	0.237168	0.343615	0.280025	0.280637	1.000000	0.000000
Armc10	Atf3	0.027763	0.000000	0.237166	0.343615	0.280025	0.280635	-1.000000	0.000000
Dgkb	Pax2	0.027763	0.000000	0.237163	0.343615	0.280025	0.280633	-1.000000	0.000000
Elmo2	Cnot3	0.027763	0.000000	0.237161	0.343615	0.280025	0.280631	-1.000000	0.000000
Cox6c	Atf6	0.027763	0.000000	0.237158	0.343615	0.280025	0.280630	-1.000000	0.000000
Dysf	Sp1	0.027763	0.000000	0.237155	0.343615	0.280020	0.280628	1.000000	0.000000
Ephb1	Ovol2	0.027763	0.000000	0.237153	0.343615	0.280020	0.280626	1.000000	0.000000
Alg12	Tbx2	0.027763	0.000000	0.237150	0.343615	0.280020	0.280624	-1.000000	0.000000
Igfbp5	Mef2a	0.027763	0.000000	0.237148	0.343615	0.280017	0.280623	1.000000	0.000000
Ep300	Gtf2b	0.027763	0.000000	0.237145	0.343615	0.280017	0.280621	-1.000000	0.000000
Cdkn1c	Sp100	0.027763	0.000000	0.237143	0.343615	0.280012	0.280619	-1.000000	0.000000
Cck	Ar	0.027763	0.000000	0.237140	0.343615	0.280012	0.280617	-1.000000	0.000000
Stxbp2	Lhx2	0.027763	0.000000	0.237138	0.343615	0.280012	0.280616	1.000000	0.000000
Pex12	Zfp57	0.027763	0.000000	0.237135	0.343615	0.280009	0.280614	1.000000	0.000000
Zfp618	Ybx1	0.027763	0.000000	0.237133	0.343615	0.280009	0.280612	-1.000000	0.000000
Fhl1	Zfp775	0.027763	0.000000	0.237130	0.343615	0.280005	0.280610	1.000000	0.000000
Spry2	Zfp316	0.027763	0.000000	0.237128	0.343615	0.280005	0.280609	-1.000000	0.000000
Trim62	Nono	0.027763	0.000000	0.237125	0.343615	0.280005	0.280607	-1.000000	0.000000
Pla1a	Tbx18	0.027763	0.000000	0.237123	0.343615	0.280002	0.280605	1.000000	0.000000
Egln2	Nr3c1	0.027763	0.000000	0.237120	0.343615	0.280002	0.280603	1.000000	0.000000
Islr2	Glis2	0.027763	0.000000	0.237118	0.343615	0.279997	0.280602	-1.000000	0.000000
Rnaseh2a	Esrra	0.027763	0.000000	0.237115	0.343615	0.279997	0.280600	1.000000	0.000000
Srp14	Ppara	0.027763	0.000000	0.237113	0.343615	0.279997	0.280598	1.000000	0.000000
Ubiad1	Zfp39	0.027763	0.000000	0.237110	0.343615	0.279989	0.280596	1.000000	0.000000
Rbfox1	Scrt1	0.027763	0.000000	0.237108	0.343615	0.279989	0.280595	1.000000	0.000000
Stat6	Sox21	0.027763	0.000000	0.237105	0.343615	0.279989	0.280593	1.000000	0.000000
Spopl	Cdc5l	0.027763	0.000000	0.237103	0.343615	0.279989	0.280591	1.000000	0.000000
Ppm1m	Mecp2	0.027763	0.000000	0.237100	0.343615	0.279989	0.280589	-1.000000	0.000000
Noct	Osr1	0.027763	0.000000	0.237098	0.343615	0.279978	0.280588	-1.000000	0.000000
Man2b2	Zic1	0.027763	0.000000	0.237095	0.343615	0.279978	0.280586	1.000000	0.000000
Foxc2	Smad7	0.027763	0.000000	0.237093	0.343615	0.279978	0.280584	2.000000	0.000000
Cdk5	Fli1	0.027763	0.000000	0.237090	0.343615	0.279978	0.280582	1.000000	0.000000
Mtfmt	Stat6	0.027763	0.000000	0.237088	0.343615	0.279978	0.280581	1.000000	0.000000
Kdm1b	Usf2	0.027763	0.000000	0.237085	0.343615	0.279978	0.280579	1.000000	0.000000
Msl1	Tcfl5	0.027763	0.000000	0.237083	0.343615	0.279978	0.280577	-1.000000	0.000000
Igdcc4	Nfkb1	0.027763	0.000000	0.237080	0.343615	0.279974	0.280575	1.000000	0.000000
Tnfaip8l1	Nfe2l2	0.027763	0.000000	0.237078	0.343615	0.279974	0.280574	-1.000000	0.000000
Tnfaip1	Arid3a	0.027763	0.000000	0.237075	0.343615	0.279974	0.280572	-1.000000	0.000000
Zfp217	Arx	0.027763	0.000000	0.237073	0.343615	0.279971	0.280570	1.000000	0.000000
Napa	Nr2f2	0.027763	0.000000	0.237070	0.343615	0.279971	0.280568	-1.000000	0.000000
Rpl36	Foxn4	0.027763	0.000000	0.237068	0.343615	0.279969	0.280567	1.000000	0.000000
Fabp5	Plagl2	0.027763	0.000000	0.237065	0.343615	0.279964	0.280565	1.000000	0.000000
Cdkn1a	Smad1	0.027763	0.000000	0.237063	0.343615	0.279964	0.280563	-1.000000	0.000000
Nat14	Eomes	0.027763	0.000000	0.237060	0.343615	0.279964	0.280561	-1.000000	0.000000
Tub	Snai1	0.027763	0.000000	0.237058	0.343615	0.279960	0.280560	1.000000	0.000000
Ltbp4	Neurod2	0.027763	0.000000	0.237055	0.343615	0.279960	0.280558	1.000000	0.000000
Rpl19	Zfp143	0.027763	0.000000	0.237053	0.343615	0.279960	0.280556	1.000000	0.000000
Akap6	Zfp35	0.027763	0.000000	0.237050	0.343615	0.279955	0.280554	-1.000000	0.000000
Tceanc	Zfp35	0.027763	0.000000	0.237048	0.343615	0.279955	0.280552	1.000000	0.000000
Acad9	Insm2	0.027763	0.000000	0.237045	0.343615	0.279955	0.280551	1.000000	0.000000
Ctcf	Egr4	0.027763	0.000000	0.237043	0.343615	0.279954	0.280549	-1.000000	0.000000
Tnf	Arnt	0.027763	0.000000	0.237040	0.343615	0.279947	0.280547	-1.000000	0.000000
Hivep1	Foxd2	0.027763	0.000000	0.237038	0.343615	0.279947	0.280545	1.000000	0.000000
Pycrl	Nkx6-1	0.027763	0.000000	0.237035	0.343615	0.279947	0.280544	1.000000	0.000000
Dyrk2	Dlx5	0.027763	0.000000	0.237033	0.343615	0.279947	0.280542	1.000000	0.000000
Teddm2	Mafk	0.027763	0.000000	0.237030	0.343615	0.279943	0.280540	1.000000	0.000000
Matr3	Ebf1	0.027763	0.000000	0.237028	0.343615	0.279943	0.280538	1.000000	0.000000
Nadk	Zfp689	0.027763	0.000000	0.237025	0.343615	0.279943	0.280537	1.000000	0.000000
Osbpl3	Zfp672	0.027763	0.000000	0.237023	0.343615	0.279938	0.280535	1.000000	0.000000
Slc45a4	Thap11	0.027763	0.000000	0.237020	0.343615	0.279938	0.280533	1.000000	0.000000
Cops8	Tead4	0.027763	0.000000	0.237018	0.343615	0.279938	0.280531	-1.000000	0.000000
St3gal2	Elf1	0.027763	0.000000	0.237015	0.343615	0.279937	0.280530	-1.000000	0.000000
Klhl15	Lbx1	0.027763	0.000000	0.237013	0.343615	0.279932	0.280528	1.000000	0.000000
Egr1	Nono	0.027763	0.000000	0.237010	0.343615	0.279932	0.280526	1.000000	0.000000
Fgfrl1	Foxd1	0.027763	0.000000	0.237008	0.343615	0.279932	0.280524	1.000000	0.000000
Rbm4b	Sox12	0.027763	0.000000	0.237005	0.343615	0.279929	0.280523	1.000000	0.000000
Ttll12	Sp4	0.027763	0.000000	0.237003	0.343615	0.279929	0.280521	1.000000	0.000000
Emx2	Scrt2	0.027763	0.000000	0.237000	0.343615	0.279920	0.280519	-1.000000	0.000000
Tubb5	Nfya	0.027763	0.000000	0.236998	0.343615	0.279920	0.280517	1.000000	0.000000
2700097O09Rik	Sox4	0.027763	0.000000	0.236995	0.343615	0.279920	0.280516	1.000000	0.000000
Ankzf1	Zbtb33	0.027763	0.000000	0.236993	0.343615	0.279920	0.280514	1.000000	0.000000
Slc4a4	Onecut1	0.027763	0.000000	0.236990	0.343615	0.279920	0.280512	1.000000	0.000000
Acvr1b	Zbtb41	0.027763	0.000000	0.236988	0.343615	0.279920	0.280510	-1.000000	0.000000
Rps27	Sall1	0.027763	0.000000	0.236985	0.343615	0.279917	0.280509	-1.000000	0.000000
Fabp5	Nr3c1	0.027763	0.000000	0.236983	0.343615	0.279917	0.280507	1.000000	0.000000
Morn2	Irf4	0.027763	0.000000	0.236980	0.343615	0.279912	0.280505	-1.000000	0.000000
Clcn6	Mxi1	0.027763	0.000000	0.236978	0.343615	0.279912	0.280503	1.000000	0.000000
Mfsd2a	Tcf12	0.027763	0.000000	0.236975	0.343615	0.279912	0.280502	1.000000	0.000000
1810043G02Rik	Nfil3	0.027763	1.000000	0.236983	0.343631	0.279922	0.280512	21.000000	0.000000
Rbx1	Sox13	0.027763	0.000000	0.236981	0.343631	0.279922	0.280511	1.000000	0.000000
Ablim1	Prrx2	0.027763	0.000000	0.236978	0.343631	0.279915	0.280509	1.000000	0.000000
Kif20b	Pou4f3	0.027763	0.000000	0.236976	0.343631	0.279915	0.280507	1.000000	0.000000
Dclk2	Sp4	0.027763	0.000000	0.236973	0.343631	0.279915	0.280505	1.000000	0.000000
Dlx1	Nr4a1	0.027763	0.000000	0.236971	0.343631	0.279915	0.280504	-1.000000	0.000000
Noc3l	Zfp691	0.027763	0.000000	0.236968	0.343631	0.279912	0.280502	1.000000	0.000000
Timp3	Crebrf	0.027763	0.000000	0.236966	0.343631	0.279912	0.280500	-1.000000	0.000000
Nell1	Tead1	0.027763	0.000000	0.236963	0.343631	0.279906	0.280498	1.000000	0.000000
Rapgef4	Nfe2l2	0.027763	0.000000	0.236961	0.343631	0.279906	0.280497	1.000000	0.000000
Gdap1l1	Dmrt1	0.027763	0.000000	0.236958	0.343631	0.279906	0.280495	-1.000000	0.000000
Ube4b	Zfp661	0.027763	0.000000	0.236956	0.343631	0.279906	0.280493	-1.000000	0.000000
Snhg18	Sox17	0.027763	0.000000	0.236953	0.343631	0.279894	0.280491	1.000000	0.000000
Epha7	Sox17	0.027763	0.000000	0.236951	0.343631	0.279894	0.280490	1.000000	0.000000
Tgfbr1	Srebf1	0.027763	0.000000	0.236948	0.343631	0.279894	0.280488	-1.000000	0.000000
Elac2	Sox17	0.027763	0.000000	0.236946	0.343631	0.279894	0.280486	1.000000	0.000000
Rab39b	Nfia	0.027763	0.000000	0.236943	0.343631	0.279894	0.280484	1.000000	0.000000
Ica1	Lef1	0.027763	0.000000	0.236941	0.343631	0.279894	0.280483	-1.000000	0.000000
Pth1r	Tfcp2l1	0.027763	0.000000	0.236938	0.343631	0.279894	0.280481	1.000000	0.000000
Chtf8	Klf3	0.027763	0.000000	0.236936	0.343631	0.279894	0.280479	1.000000	0.000000
Morn4	Zfp280d	0.027763	0.000000	0.236933	0.343631	0.279891	0.280477	1.000000	0.000000
Vcan	Smad1	0.027763	0.000000	0.236931	0.343631	0.279891	0.280476	-1.000000	0.000000
Esrra	Xbp1	0.027763	0.000000	0.236928	0.343631	0.279885	0.280474	-1.000000	0.000000
C330007P06Rik	Sox12	0.027763	0.000000	0.236926	0.343631	0.279885	0.280472	2.000000	0.000000
Map4k3	Ctcf	0.027763	0.000000	0.236923	0.343631	0.279885	0.280470	1.000000	0.000000
Dynlt1a	Pitx2	0.027763	0.000000	0.236921	0.343631	0.279885	0.280469	1.000000	0.000000
Pold3	Sox21	0.027763	0.000000	0.236918	0.343631	0.279880	0.280467	1.000000	0.000000
Dlgap1	Rxrg	0.027763	0.000000	0.236916	0.343631	0.279880	0.280465	-1.000000	0.000000
Gm26803	Rest	0.027763	0.000000	0.236913	0.343631	0.279880	0.280463	-1.000000	0.000000
Bace1	Zfp319	0.027763	0.000000	0.236910	0.343631	0.279878	0.280461	1.000000	0.000000
Ankzf1	Ap2m1	0.027763	0.000000	0.236908	0.343631	0.279874	0.280460	1.000000	0.000000
Abi2	Zfp787	0.027763	0.000000	0.236905	0.343631	0.279874	0.280458	1.000000	0.000000
Zfyve9	Onecut1	0.027763	0.000000	0.236903	0.343631	0.279874	0.280456	1.000000	0.000000
Nell2	Sp3	0.027763	0.000000	0.236900	0.343631	0.279868	0.280454	1.000000	0.000000
Pgs1	Fos	0.027763	0.000000	0.236898	0.343631	0.279868	0.280453	1.000000	0.000000
Dlx2	Zbtb12	0.027763	0.000000	0.236895	0.343631	0.279868	0.280451	1.000000	0.000000
Gipr	Zfp664	0.027763	0.000000	0.236893	0.343631	0.279868	0.280449	-1.000000	0.000000
Cep295	Zfp654	0.027763	0.000000	0.236890	0.343631	0.279863	0.280447	1.000000	0.000000
Efnb2	Zbtb18	0.027763	0.000000	0.236888	0.343631	0.279863	0.280446	1.000000	0.000000
F8a	Nr2e1	0.027763	0.000000	0.236885	0.343631	0.279863	0.280444	1.000000	0.000000
Syngap1	Gtf2ird1	0.027763	1.000000	0.236894	0.343646	0.279874	0.280455	1.000000	0.000000
Coq2	Timmdc1	0.027763	0.000000	0.236891	0.343646	0.279863	0.280453	1.000000	0.000000
Slc25a37	Sox2	0.027763	0.000000	0.236889	0.343646	0.279863	0.280451	1.000000	0.000000
Nprl2	Arid5b	0.027763	0.000000	0.236886	0.343646	0.279863	0.280449	1.000000	0.000000
Synj2bp	Klf15	0.027763	0.000000	0.236884	0.343646	0.279863	0.280448	1.000000	0.000000
Gm7628	Peg3	0.027763	0.000000	0.236881	0.343646	0.279863	0.280446	-1.000000	0.000000
Ctsz	Elk3	0.027763	0.000000	0.236879	0.343646	0.279863	0.280444	-1.000000	0.000000
Ccdc177	Zfp280d	0.027763	0.000000	0.236876	0.343646	0.279863	0.280442	1.000000	0.000000
Shoc2	Zfp672	0.027763	0.000000	0.236874	0.343646	0.279862	0.280441	1.000000	0.000000
Gripap1	Zfp629	0.027763	0.000000	0.236871	0.343646	0.279854	0.280439	1.000000	0.000000
Dlx6os1	Ovol2	0.027763	0.000000	0.236869	0.343646	0.279854	0.280437	1.000000	0.000000
Nlgn2	Ebf1	0.027763	0.000000	0.236866	0.343646	0.279854	0.280435	1.000000	0.000000
Cthrc1	Pou3f2	0.027763	0.000000	0.236864	0.343646	0.279854	0.280434	1.000000	0.000000
Csrp2	Pgr	0.027763	0.000000	0.236861	0.343646	0.279854	0.280432	-1.000000	0.000000
Tango2	Hmx1	0.027763	0.000000	0.236859	0.343646	0.279851	0.280430	1.000000	0.000000
Calcrl	Bcl6	0.027763	0.000000	0.236856	0.343646	0.279851	0.280428	1.000000	0.000000
Tcf20	Jdp2	0.027763	0.000000	0.236854	0.343646	0.279849	0.280427	-1.000000	0.000000
Rps14	Gli1	0.027763	0.000000	0.236851	0.343646	0.279846	0.280425	1.000000	0.000000
Fbxo34	Max	0.027763	0.000000	0.236848	0.343646	0.279846	0.280423	-1.000000	0.000000
5330434G04Rik	Uncx	0.027763	0.000000	0.236846	0.343646	0.279839	0.280421	-1.000000	0.000000
Slc8a2	Nr4a1	0.027763	0.000000	0.236843	0.343646	0.279839	0.280420	1.000000	0.000000
Fam73a	Atf1	0.027763	0.000000	0.236841	0.343646	0.279839	0.280418	1.000000	0.000000
Gstz1	Rorc	0.027763	0.000000	0.236838	0.343646	0.279839	0.280416	1.000000	0.000000
Cog2	Atf1	0.027763	0.000000	0.236836	0.343646	0.279839	0.280414	1.000000	0.000000
Pdlim5	Zfp689	0.027763	0.000000	0.236833	0.343646	0.279837	0.280413	1.000000	0.000000
Tshz2	Foxd2	0.027763	0.000000	0.236831	0.343646	0.279834	0.280411	-1.000000	0.000000
Zc3h13	Runx1	0.027763	0.000000	0.236828	0.343646	0.279834	0.280409	1.000000	0.000000
Pex16	Rarg	0.027763	1.000000	0.236837	0.343661	0.279839	0.280420	15.000000	0.000000
Tgfbr3l	Meis3	0.027763	0.000000	0.236834	0.343661	0.279839	0.280418	-1.000000	0.000000
Abhd14b	Creb5	0.027763	0.000000	0.236832	0.343661	0.279839	0.280416	1.000000	0.000000
Prox1os	E2f4	0.027763	0.000000	0.236829	0.343661	0.279839	0.280415	1.000000	0.000000
Tmed4	Zfp182	0.027763	0.000000	0.236827	0.343661	0.279839	0.280413	-1.000000	0.000000
Arl6	Zfp787	0.027763	0.000000	0.236824	0.343661	0.279836	0.280411	1.000000	0.000000
Gipr	Mynn	0.027763	0.000000	0.236822	0.343661	0.279836	0.280409	1.000000	0.000000
Efnb1	Mtf1	0.027763	0.000000	0.236819	0.343661	0.279827	0.280408	-1.000000	0.000000
Slc39a1	Nr2e1	0.027763	0.000000	0.236817	0.343661	0.279827	0.280406	1.000000	0.000000
Crat	Zfp689	0.027763	0.000000	0.236814	0.343661	0.279827	0.280404	1.000000	0.000000
Adgre1	Elf5	0.027763	0.000000	0.236812	0.343661	0.279827	0.280402	-1.000000	0.000000
Dirc2	Mef2c	0.027763	0.000000	0.236809	0.343661	0.279827	0.280401	1.000000	0.000000
Casc1	Zfp319	0.027763	0.000000	0.236807	0.343661	0.279827	0.280399	-1.000000	0.000000
Rnft1	Rfx1	0.027763	0.000000	0.236804	0.343661	0.279825	0.280397	1.000000	0.000000
Tmem121	Tef	0.027763	0.000000	0.236802	0.343661	0.279824	0.280395	1.000000	0.000000
Uimc1	Rfx3	0.027763	0.000000	0.236799	0.343661	0.279819	0.280394	1.000000	0.000000
Tmem230	Mafb	0.027763	0.000000	0.236797	0.343661	0.279819	0.280392	1.000000	0.000000
Rph3a	Elk1	0.027763	0.000000	0.236794	0.343661	0.279819	0.280390	1.000000	0.000000
Rhoj	Smad5	0.027763	0.000000	0.236792	0.343661	0.279817	0.280388	1.000000	0.000000
Mfsd9	E2f7	0.027763	0.000000	0.236789	0.343661	0.279810	0.280387	-1.000000	0.000000
Ctu2	Rest	0.027763	0.000000	0.236787	0.343661	0.279810	0.280385	-1.000000	0.000000
Zfp382	Crebrf	0.027763	0.000000	0.236784	0.343661	0.279810	0.280383	1.000000	0.000000
Ace	Ep300	0.027763	0.000000	0.236782	0.343661	0.279810	0.280381	1.000000	0.000000
Mia3	Gmeb1	0.027763	0.000000	0.236779	0.343661	0.279810	0.280380	-1.000000	0.000000
Exoc3	Pax6	0.027763	0.000000	0.236777	0.343661	0.279805	0.280378	1.000000	0.000000
Crtc1	Erg	0.027763	0.000000	0.236774	0.343661	0.279805	0.280376	-1.000000	0.000000
Tmem141	Gzf1	0.027763	0.000000	0.236772	0.343661	0.279805	0.280374	1.000000	0.000000
Ccbe1	Hsf4	0.027763	0.000000	0.236769	0.343661	0.279800	0.280373	1.000000	0.000000
Nrxn3	Foxk1	0.027763	0.000000	0.236767	0.343661	0.279800	0.280371	1.000000	0.000000
mt-Co2	Zfp260	0.027763	0.000000	0.236764	0.343661	0.279800	0.280369	-1.000000	0.000000
Tox	Foxo4	0.027763	0.000000	0.236762	0.343661	0.279799	0.280367	-1.000000	0.000000
2700081O15Rik	Six3	0.027763	0.000000	0.236759	0.343661	0.279794	0.280366	-1.000000	0.000000
Sms	Shox2	0.027763	0.000000	0.236757	0.343661	0.279794	0.280364	-1.000000	0.000000
Cenpv	Cables1	0.027763	0.000000	0.236754	0.343661	0.279794	0.280362	1.000000	0.000000
Nuak1	Lhx2	0.027763	0.000000	0.236752	0.343661	0.279787	0.280360	1.000000	0.000000
Pcbp4	Foxg1	0.027763	0.000000	0.236749	0.343661	0.279787	0.280359	1.000000	0.000000
H2afv	Nr2f6	0.027763	0.000000	0.236747	0.343661	0.279787	0.280357	1.000000	0.000000
Capn3	Zkscan14	0.027763	0.000000	0.236744	0.343661	0.279787	0.280355	1.000000	0.000000
Myof	Zfp800	0.027763	0.000000	0.236742	0.343661	0.279787	0.280353	1.000000	0.000000
Cadps	Plagl1	0.027763	0.000000	0.236739	0.343661	0.279777	0.280352	1.000000	0.000000
C030018K13Rik	Nfatc2	0.027763	0.000000	0.236737	0.343661	0.279777	0.280350	1.000000	0.000000
Rps27	Stat5a	0.027763	0.000000	0.236734	0.343661	0.279777	0.280348	-1.000000	0.000000
Stat3	Sf1	0.027763	0.000000	0.236732	0.343661	0.279777	0.280346	1.000000	0.000000
Slc30a10	Zbtb22	0.027763	0.000000	0.236729	0.343661	0.279777	0.280345	-1.000000	0.000000
Man1a	Nfkb1	0.027763	0.000000	0.236727	0.343661	0.279777	0.280343	1.000000	0.000000
Csrnp3	Barx2	0.027763	0.000000	0.236724	0.343661	0.279773	0.280341	-1.000000	0.000000
Actl6b	Rel	0.027763	0.000000	0.236722	0.343661	0.279773	0.280339	-1.000000	0.000000
Jund	Foxg1	0.027763	0.000000	0.236719	0.343661	0.279773	0.280338	1.000000	0.000000
Chn2	Tcf7l2	0.027763	0.000000	0.236717	0.343661	0.279770	0.280336	1.000000	0.000000
Lhx9	Osr2	0.027763	0.000000	0.236714	0.343661	0.279770	0.280334	1.000000	0.000000
Msn	Rbpj	0.027763	0.000000	0.236712	0.343661	0.279762	0.280332	-1.000000	0.000000
Nutf2	Mzf1	0.027763	0.000000	0.236709	0.343661	0.279762	0.280330	1.000000	0.000000
Sptbn1	Rarg	0.027763	0.000000	0.236707	0.343661	0.279762	0.280329	-1.000000	0.000000
Pde1a	Neurog2	0.027763	0.000000	0.236704	0.343661	0.279762	0.280327	-1.000000	0.000000
Fxyd1	Alx1	0.027763	0.000000	0.236702	0.343661	0.279762	0.280325	1.000000	0.000000
Hdac3	Ctbp1	0.027763	0.000000	0.236699	0.343661	0.279759	0.280323	-1.000000	0.000000
Ccdc106	Rreb1	0.027763	0.000000	0.236697	0.343661	0.279759	0.280322	1.000000	0.000000
Sbno1	E2f4	0.027763	0.000000	0.236694	0.343661	0.279754	0.280320	1.000000	0.000000
Tamm41	Fgf9	0.027763	0.000000	0.236692	0.343661	0.279754	0.280318	-1.000000	0.000000
5330417C22Rik	Vbp1	0.027763	0.000000	0.236689	0.343661	0.279754	0.280316	1.000000	0.000000
Plxna3	Sp4	0.027763	0.000000	0.236687	0.343661	0.279746	0.280315	1.000000	0.000000
Vldlr	Mxi1	0.027763	0.000000	0.236684	0.343661	0.279746	0.280313	1.000000	0.000000
Rmst	Mxi1	0.027763						1.000000	0.000000
Reln	Mxi1	0.027763	0.000000	0.236682	0.343661	0.279746	0.280311	1.000000	0.000000
Gm6377	Cebpa	0.027763	0.000000	0.236679	0.343661	0.279746	0.280309	1.000000	0.000000
Entpd2	Mxi1	0.027763	0.000000	0.236677	0.343661	0.279746	0.280308	1.000000	0.000000
Ptrh2	Fosb	0.027763	0.000000	0.236674	0.343661	0.279745	0.280306	1.000000	0.000000
Fbxo34	Bach1	0.027763	0.000000	0.236672	0.343661	0.279740	0.280304	1.000000	0.000000
Add2	Myc	0.027763	0.000000	0.236669	0.343661	0.279740	0.280302	-1.000000	0.000000
Smc2	Sp100	0.027763	0.000000	0.236667	0.343661	0.279740	0.280301	1.000000	0.000000
Tmem208	Zfp322a	0.027763	0.000000	0.236664	0.343661	0.279737	0.280299	-1.000000	0.000000
Fbln5	Zfp697	0.027763	0.000000	0.236662	0.343661	0.279737	0.280297	1.000000	0.000000
Pou6f1	E2f4	0.027763	0.000000	0.236659	0.343661	0.279733	0.280295	1.000000	0.000000
Nkain3	Tbx1	0.027763	0.000000	0.236657	0.343661	0.279733	0.280294	1.000000	0.000000
Hist1h1d	Irf8	0.027763	0.000000	0.236654	0.343661	0.279733	0.280292	-1.000000	0.000000
Chmp4b	Fos	0.027762	0.000000	0.236652	0.343661	0.279728	0.280290	-1.000000	0.000000
Tceal3	Gata3	0.027762	0.000000	0.236649	0.343661	0.279728	0.280288	1.000000	0.000000
Prkra	Rest	0.027762	0.000000	0.236647	0.343661	0.279728	0.280287	-1.000000	0.000000
Rfxap	Zfp770	0.027762	0.000000	0.236644	0.343661	0.279723	0.280285	0.000000	0.000000
Dusp19	Ppara	0.027762	0.000000	0.236642	0.343661	0.279723	0.280283	1.000000	0.000000
Psat1	Ahr	0.027762	0.000000	0.236639	0.343661	0.279723	0.280281	1.000000	0.000000
Atr	Bbx	0.027762	0.000000	0.236637	0.343661	0.279722	0.280280	1.000000	0.000000
Prkab1	Nfatc3	0.027762	0.000000	0.236634	0.343661	0.279719	0.280278	-1.000000	0.000000
Anxa5	Egr4	0.027762	0.000000	0.236632	0.343661	0.279719	0.280276	1.000000	0.000000
Abhd17b	Zfp92	0.027762	0.000000	0.236629	0.343661	0.279714	0.280274	1.000000	0.000000
Ccpg1os	Nr2c2	0.027762	0.000000	0.236627	0.343661	0.279714	0.280273	1.000000	0.000000
Aacs	Rbfox2	0.027762	0.000000	0.236624	0.343661	0.279714	0.280271	1.000000	0.000000
Gli3	Zfp64	0.027762	0.000000	0.236622	0.343661	0.279712	0.280269	1.000000	0.000000
Epc1	Zfp287	0.027762	0.000000	0.236619	0.343661	0.279709	0.280267	1.000000	0.000000
Abhd12	Hes7	0.027762	0.000000	0.236617	0.343661	0.279709	0.280266	1.000000	0.000000
Rps12	Zfp629	0.027762	0.000000	0.236614	0.343661	0.279703	0.280264	1.000000	0.000000
Gm684	Glis1	0.027762	0.000000	0.236612	0.343661	0.279703	0.280262	1.000000	0.000000
Mmadhc	Gsc	0.027762	0.000000	0.236609	0.343661	0.279703	0.280260	1.000000	0.000000
Luzp2	Pgr	0.027762	0.000000	0.236607	0.343661	0.279703	0.280259	-1.000000	0.000000
Slc25a24	Zfp319	0.027762	0.000000	0.236604	0.343661	0.279700	0.280257	-1.000000	0.000000
Tbr1	Runx1	0.027762	0.000000	0.236602	0.343661	0.279700	0.280255	1.000000	0.000000
Osgin2	Smad9	0.027762	0.000000	0.236599	0.343661	0.279697	0.280253	1.000000	0.000000
Rac3	Zfp513	0.027762	0.000000	0.236597	0.343661	0.279697	0.280252	-1.000000	0.000000
Hist2h3c2	Lhx2	0.027762	0.000000	0.236594	0.343661	0.279696	0.280250	1.000000	0.000000
Mogat2	Timmdc1	0.027762	0.000000	0.236592	0.343661	0.279689	0.280248	1.000000	0.000000
Scrn1	Zbtb41	0.027762	0.000000	0.236589	0.343661	0.279689	0.280246	-1.000000	0.000000
Ireb2	Dbx1	0.027762	0.000000	0.236587	0.343661	0.279689	0.280245	-1.000000	0.000000
Cilp2	Mtf1	0.027762	0.000000	0.236584	0.343661	0.279689	0.280243	-1.000000	0.000000
Hdac9	Myf6	0.027762	0.000000	0.236582	0.343661	0.279688	0.280241	1.000000	0.000000
Xylt1	Pou4f2	0.027762	0.000000	0.236579	0.343661	0.279683	0.280239	1.000000	0.000000
Tubb5	Rel	0.027762	0.000000	0.236577	0.343661	0.279683	0.280238	1.000000	0.000000
Lysmd2	Junb	0.027762	0.000000	0.236574	0.343661	0.279683	0.280236	1.000000	0.000000
Slc6a15	Gtf2b	0.027762	0.000000	0.236572	0.343661	0.279680	0.280234	1.000000	0.000000
Atp6v1g1	Hdac1	0.027762	0.000000	0.236569	0.343661	0.279680	0.280232	1.000000	0.000000
Kcnc1	Ar	0.027762	0.000000	0.236567	0.343661	0.279675	0.280231	1.000000	0.000000
Cradd	Nfia	0.027762	0.000000	0.236564	0.343661	0.279675	0.280229	1.000000	0.000000
Jund	Hic1	0.027762	0.000000	0.236562	0.343661	0.279675	0.280227	-1.000000	0.000000
Wdr86	Pou2f1	0.027762	0.000000	0.236559	0.343661	0.279672	0.280225	1.000000	0.000000
Rnf122	Lyl1	0.027762	0.000000	0.236557	0.343661	0.279672	0.280224	1.000000	0.000000
Rbks	Sox21	0.027762	0.000000	0.236554	0.343661	0.279668	0.280222	1.000000	0.000000
Phc3	Zbtb41	0.027762	0.000000	0.236552	0.343661	0.279668	0.280220	1.000000	0.000000
Creb3l2	Egr3	0.027762	0.000000	0.236549	0.343661	0.279668	0.280218	-1.000000	0.000000
Hmgb3	Cebpa	0.027762	0.000000	0.236547	0.343661	0.279662	0.280217	-1.000000	0.000000
Swsap1	Gzf1	0.027762	0.000000	0.236544	0.343661	0.279662	0.280215	-1.000000	0.000000
Ifitm2	Pou6f1	0.027762	0.000000	0.236542	0.343661	0.279662	0.280213	1.000000	0.000000
Uggt1	Foxg1	0.027762	0.000000	0.236539	0.343661	0.279662	0.280211	1.000000	0.000000
1700052K11Rik	Elf4	0.027762	0.000000	0.236537	0.343661	0.279658	0.280210	1.000000	0.000000
Pthlh	Pou2af1	0.027762	0.000000	0.236534	0.343661	0.279658	0.280208	1.000000	0.000000
Slc52a2	Zfp628	0.027762	0.000000	0.236532	0.343661	0.279654	0.280206	1.000000	0.000000
Usp40	Cnot3	0.027762	0.000000	0.236529	0.343661	0.279654	0.280204	1.000000	0.000000
Ppfibp1	Zfp672	0.027762	0.000000	0.236527	0.343661	0.279654	0.280203	1.000000	0.000000
Wdr45	Klf13	0.027762	0.000000	0.236524	0.343661	0.279652	0.280201	-1.000000	0.000000
AW146154	Msx1	0.027762	0.000000	0.236522	0.343661	0.279649	0.280199	1.000000	0.000000
Pllp	Sox9	0.027762	0.000000	0.236519	0.343661	0.279649	0.280197	1.000000	0.000000
2410131K14Rik	Gtf2ird1	0.027762	0.000000	0.236517	0.343661	0.279608	0.280196	1.000000	0.000000
Eif3j2	Ebf2	0.027762	0.000000	0.236514	0.343661	0.279608	0.280194	1.000000	0.000000
Gm10610	Ebf2	0.027762	0.000000	0.236512	0.343661	0.279608	0.280192	1.000000	0.000000
Spata20	Ebf2	0.027762	0.000000	0.236509	0.343661	0.279608	0.280190	1.000000	0.000000
Insc	Ebf2	0.027762	0.000000	0.236507	0.343661	0.279608	0.280189	1.000000	0.000000
Adamts19	Ebf2	0.027762	0.000000	0.236504	0.343661	0.279608	0.280187	1.000000	0.000000
Pou5f2	Ebf2	0.027762	0.000000	0.236502	0.343661	0.279608	0.280185	1.000000	0.000000
Tigar	Ebf2	0.027762	0.000000	0.236499	0.343661	0.279608	0.280183	1.000000	0.000000
BC034090	Ebf2	0.027762	0.000000	0.236497	0.343661	0.279608	0.280182	1.000000	0.000000
Tph1	Ebf2	0.027762	0.000000	0.236494	0.343661	0.279608	0.280180	1.000000	0.000000
Gm29367	Ebf2	0.027762	0.000000	0.236492	0.343661	0.279608	0.280178	1.000000	0.000000
Pon3	Ebf2	0.027762	0.000000	0.236489	0.343661	0.279608	0.280176	1.000000	0.000000
Skida1	Foxj2	0.027762	0.000000	0.236487	0.343661	0.279608	0.280175	-1.000000	0.000000
Ccdc155	Ebf2	0.027762	0.000000	0.236484	0.343661	0.279608	0.280173	1.000000	0.000000
Cplx1	Ebf2	0.027762	0.000000	0.236482	0.343661	0.279608	0.280171	1.000000	0.000000
Gm2447	Ebf2	0.027762	0.000000	0.236479	0.343661	0.279608	0.280169	1.000000	0.000000
Pparg	Ebf2	0.027762	0.000000	0.236477	0.343661	0.279608	0.280168	1.000000	0.000000
Gm15594	Ebf2	0.027762	0.000000	0.236474	0.343661	0.279608	0.280166	1.000000	0.000000
Smarcd3	Rfx3	0.027762	0.000000	0.236472	0.343661	0.279608	0.280164	1.000000	0.000000
Lta	Ebf2	0.027762	0.000000	0.236469	0.343661	0.279608	0.280162	1.000000	0.000000
Pde6h	Ebf2	0.027762	0.000000	0.236467	0.343661	0.279608	0.280161	1.000000	0.000000
Scyl1	Snai1	0.027762	0.000000	0.236464	0.343661	0.279608	0.280159	-2.000000	0.000000
Zfp599	Ebf2	0.027762	0.000000	0.236462	0.343661	0.279608	0.280157	1.000000	0.000000
Nxph2	Ebf2	0.027762	0.000000	0.236459	0.343661	0.279608	0.280155	1.000000	0.000000
Trim7	Ebf2	0.027762	0.000000	0.236457	0.343661	0.279608	0.280154	1.000000	0.000000
Stk3	Ebf2	0.027762	0.000000	0.236455	0.343661	0.279608	0.280152	1.000000	0.000000
Acot13	Smad6	0.027762	0.000000	0.236452	0.343661	0.279608	0.280150	-1.000000	0.000000
E2f4	Tfap2c	0.027762	0.000000	0.236450	0.343661	0.279601	0.280148	-1.000000	0.000000
Crls1	Fxr1	0.027762	0.000000	0.236447	0.343661	0.279601	0.280147	-1.000000	0.000000
Limch1	Pgr	0.027762	0.000000	0.236445	0.343661	0.279601	0.280145	1.000000	0.000000
Bcl11b	Cux1	0.027762	0.000000	0.236442	0.343661	0.279601	0.280143	1.000000	0.000000
Sobp	Gtf2ird1	0.027762	0.000000	0.236440	0.343661	0.279600	0.280141	-1.000000	0.000000
Cenpv	Hmga2	0.027762	0.000000	0.236437	0.343661	0.279597	0.280140	1.000000	0.000000
Loxl1	Zfp513	0.027762	0.000000	0.236435	0.343661	0.279597	0.280138	-1.000000	0.000000
Met	Arnt	0.027762	0.000000	0.236432	0.343661	0.279592	0.280136	1.000000	0.000000
Agpat1	Zfp575	0.027762	0.000000	0.236430	0.343661	0.279592	0.280134	1.000000	0.000000
Aaas	Glis2	0.027762	0.000000	0.236427	0.343661	0.279592	0.280133	1.000000	0.000000
Tsr2	Snai1	0.027762	0.000000	0.236425	0.343661	0.279591	0.280131	-1.000000	0.000000
Gm26645	Sall2	0.027762	0.000000	0.236422	0.343661	0.279589	0.280129	1.000000	0.000000
Rpl29	Elk1	0.027762	0.000000	0.236420	0.343661	0.279586	0.280127	1.000000	0.000000
Otos	Irf7	0.027762	0.000000	0.236417	0.343661	0.279586	0.280126	1.000000	0.000000
Gltscr1	Pbx1	0.027762	1.000000	0.236425	0.343677	0.279591	0.280136	2.000000	0.000000
Secisbp2	Cebpa	0.027762	0.000000	0.236423	0.343677	0.279591	0.280135	1.000000	0.000000
Fat3	Nfatc1	0.027762	0.000000	0.236420	0.343677	0.279591	0.280133	-1.000000	0.000000
Irf3	Hoxb13	0.027762	0.000000	0.236418	0.343677	0.279591	0.280131	1.000000	0.000000
Usp40	Bach2	0.027762	0.000000	0.236415	0.343677	0.279591	0.280129	1.000000	0.000000
Lamtor1	Klf6	0.027762	0.000000	0.236413	0.343677	0.279588	0.280128	-1.000000	0.000000
Gm9885	Ikzf2	0.027762	0.000000	0.236410	0.343677	0.279588	0.280126	1.000000	0.000000
Abi2	Foxg1	0.027762	0.000000	0.236408	0.343677	0.279583	0.280124	1.000000	0.000000
Cope	Ctcf	0.027762	0.000000	0.236405	0.343677	0.279583	0.280122	-1.000000	0.000000
Lactb	Irf1	0.027762	0.000000	0.236403	0.343677	0.279583	0.280121	-1.000000	0.000000
Abat	Mef2a	0.027762	0.000000	0.236400	0.343677	0.279577	0.280119	-1.000000	0.000000
March9	Olig2	0.027762	0.000000	0.236398	0.343677	0.279577	0.280117	1.000000	0.000000
Nup88	Zfp641	0.027762	0.000000	0.236395	0.343677	0.279577	0.280115	-1.000000	0.000000
Sclt1	Esrrg	0.027762	0.000000	0.236393	0.343677	0.279577	0.280114	-1.000000	0.000000
Map3k10	Lbx2	0.027762	0.000000	0.236390	0.343677	0.279574	0.280112	1.000000	0.000000
Ccdc13	Zfp672	0.027762	0.000000	0.236388	0.343677	0.279574	0.280110	1.000000	0.000000
Xrcc5	Ap4m1	0.027762	0.000000	0.236385	0.343677	0.279571	0.280108	-1.000000	0.000000
Dgat1	Ap1g1	0.027762	0.000000	0.236383	0.343677	0.279571	0.280107	1.000000	0.000000
Ccnd2	Tbp	0.027762	0.000000	0.236380	0.343677	0.279565	0.280105	1.000000	0.000000
Cds2	Npas2	0.027762	0.000000	0.236378	0.343677	0.279565	0.280103	-1.000000	0.000000
Gm17455	Sall1	0.027762	0.000000	0.236375	0.343677	0.279565	0.280101	1.000000	0.000000
Ift88	Sall1	0.027762	0.000000	0.236373	0.343677	0.279565	0.280100	1.000000	0.000000
Flrt3	E2f2	0.027762	0.000000	0.236370	0.343677	0.279562	0.280098	1.000000	0.000000
Cd47	Esrra	0.027762	0.000000	0.236368	0.343677	0.279562	0.280096	1.000000	0.000000
Fat3	Foxd2	0.027762	0.000000	0.236365	0.343677	0.279560	0.280094	-1.000000	0.000000
Clint1	Pgr	0.027762	0.000000	0.236363	0.343677	0.279556	0.280093	1.000000	0.000000
Vit	Sox9	0.027762	0.000000	0.236360	0.343677	0.279556	0.280091	-1.000000	0.000000
Cdon	Onecut1	0.027762	0.000000	0.236358	0.343677	0.279556	0.280089	-1.000000	0.000000
Ncoa6	Plagl2	0.027762	0.000000	0.236355	0.343677	0.279554	0.280087	1.000000	0.000000
Fam188b	Pax6	0.027762	0.000000	0.236353	0.343677	0.279553	0.280086	1.000000	0.000000
Tlcd1	Lbx1	0.027762	0.000000	0.236350	0.343677	0.279559	0.280084	1.000000	0.000000
Pdpk1	Klf13	0.027762	0.000000	0.236348	0.343677	0.279559	0.280082	-1.000000	0.000000
Mex3b	Foxf1	0.027762	1.000000	0.236356	0.343692	0.279559	0.280093	1.000000	0.000000
Ptbp1	Zkscan1	0.027762	0.000000	0.236353	0.343692	0.279559	0.280091	1.000000	0.000000
Aimp2	Nkx6-3	0.027762	0.000000	0.236351	0.343692	0.279556	0.280089	1.000000	0.000000
Sparc	Nfkb2	0.027762	0.000000	0.236349	0.343692	0.279556	0.280088	1.000000	0.000000
Sdk1	Klf2	0.027762	0.000000	0.236346	0.343692	0.279555	0.280086	1.000000	0.000000
Adamts10	Tbx2	0.027762	0.000000	0.236344	0.343692	0.279548	0.280084	1.000000	0.000000
Fam222a	Foxc2	0.027762	0.000000	0.236341	0.343692	0.279548	0.280082	1.000000	0.000000
Pigx	Yy1	0.027762	0.000000	0.236339	0.343692	0.279548	0.280081	0.000000	0.000000
Mlh3	Nr5a2	0.027762	0.000000	0.236336	0.343692	0.279548	0.280079	1.000000	0.000000
Gm16286	Bhlha15	0.027762	0.000000	0.236334	0.343692	0.279547	0.280077	1.000000	0.000000
Glcci1	Nhlh1	0.027762	0.000000	0.236331	0.343692	0.279544	0.280075	1.000000	0.000000
Rnaseh1	Zfp1	0.027762	0.000000	0.236329	0.343692	0.279544	0.280074	-1.000000	0.000000
Crybb1	Zfp536	0.027762	0.000000	0.236326	0.343692	0.279539	0.280072	1.000000	0.000000
Fam46c	Mtf1	0.027762	0.000000	0.236324	0.343692	0.279539	0.280070	1.000000	0.000000
Zfhx2os	Atoh1	0.027762	0.000000	0.236321	0.343692	0.279539	0.280068	-1.000000	0.000000
Cisd3	Stat3	0.027762	0.000000	0.236319	0.343692	0.279533	0.280067	-1.000000	0.000000
Tmem143	Dmrta2	0.027762	0.000000	0.236316	0.343692	0.279533	0.280065	1.000000	0.000000
Mlf1	Prdm5	0.027762	0.000000	0.236314	0.343692	0.279533	0.280063	1.000000	0.000000
Fsd1	Mxi1	0.027762	0.000000	0.236311	0.343692	0.279533	0.280061	1.000000	0.000000
Csrp2	Egr1	0.027762	0.000000	0.236309	0.343692	0.279528	0.280060	1.000000	0.000000
Plppr3	Zfp335	0.027762	0.000000	0.236306	0.343692	0.279528	0.280058	1.000000	0.000000
Wdr95	Cdc5l	0.027762	0.000000	0.236304	0.343692	0.279528	0.280056	-1.000000	0.000000
Ehmt2	Etv4	0.027762	0.000000	0.236301	0.343692	0.279524	0.280054	-1.000000	0.000000
Ptms	Cebpa	0.027762	0.000000	0.236299	0.343692	0.279524	0.280053	-1.000000	0.000000
Luc7l	Mycn	0.027762	0.000000	0.236296	0.343692	0.279524	0.280051	-1.000000	0.000000
Ppp2r2b	Ebf2	0.027762	0.000000	0.236294	0.343692	0.279522	0.280049	1.000000	0.000000
Creb3l1	Zbtb22	0.027762	0.000000	0.236291	0.343692	0.279515	0.280047	1.000000	0.000000
Trmt112	Esr1	0.027762	0.000000	0.236289	0.343692	0.279515	0.280046	-1.000000	0.000000
Zfhx2os	Arid5b	0.027762	0.000000	0.236286	0.343692	0.279515	0.280044	1.000000	0.000000
Rlf	Mga	0.027762	0.000000	0.236284	0.343692	0.279515	0.280042	1.000000	0.000000
Rundc3a	Rxrg	0.027762	0.000000	0.236281	0.343692	0.279515	0.280040	1.000000	0.000000
Tbl1x	Atf3	0.027762	0.000000	0.236279	0.343692	0.279512	0.280039	-1.000000	0.000000
Def8	Rxra	0.027762	0.000000	0.236276	0.343692	0.279512	0.280037	-1.000000	0.000000
Mettl15	Lhx2	0.027762	0.000000	0.236274	0.343692	0.279510	0.280035	-1.000000	0.000000
Ehd3	Pou2f2	0.027762	0.000000	0.236271	0.343692	0.279505	0.280033	1.000000	0.000000
Shroom3	Tbx18	0.027762	0.000000	0.236269	0.343692	0.279505	0.280032	-1.000000	0.000000
Tbl1xr1	Klf3	0.027762	0.000000	0.236266	0.343692	0.279505	0.280030	1.000000	0.000000
Enthd2	Sox7	0.027762	0.000000	0.236264	0.343692	0.279502	0.280028	1.000000	0.000000
Serpinb6b	Shox2	0.027762	0.000000	0.236261	0.343692	0.279502	0.280026	1.000000	0.000000
Ppp1r9a	Dmrta1	0.027762	0.000000	0.236259	0.343692	0.279498	0.280025	1.000000	0.000000
Amdhd2	Zfp628	0.027762	0.000000	0.236256	0.343692	0.279498	0.280023	-1.000000	0.000000
Nfx1	Zfp276	0.027762	0.000000	0.236254	0.343692	0.279498	0.280021	1.000000	0.000000
Ubac1	Zkscan1	0.027762	0.000000	0.236251	0.343692	0.279492	0.280019	-1.000000	0.000000
Ralgps1	Sp2	0.027762	0.000000	0.236249	0.343692	0.279492	0.280018	1.000000	0.000000
Arhgef7	Zeb1	0.027762	0.000000	0.236246	0.343692	0.279492	0.280016	-1.000000	0.000000
Fsd1l	Jund	0.027762	0.000000	0.236244	0.343692	0.279492	0.280014	-1.000000	0.000000
Rpp30	Nono	0.027762	0.000000	0.236241	0.343692	0.279488	0.280012	-1.000000	0.000000
Gm16192	Pou3f2	0.027762	0.000000	0.236239	0.343692	0.279488	0.280011	1.000000	0.000000
Ubox5	Mynn	0.027762	0.000000	0.236236	0.343692	0.279484	0.280009	-1.000000	0.000000
Lrwd1	Zfp3	0.027762	0.000000	0.236234	0.343692	0.279484	0.280007	1.000000	0.000000
Lrrn1	Zfp653	0.027762	0.000000	0.236232	0.343692	0.279484	0.280005	-1.000000	0.000000
Cdh4	Zik1	0.027762	0.000000	0.236229	0.343692	0.279494	0.280004	1.000000	0.000000
Cdr2l	Zfp128	0.027762	1.000000	0.236237	0.343707	0.279494	0.280014	1.000000	0.000000
Gimap9	Lhx8	0.027762	0.000000	0.236235	0.343707	0.279486	0.280013	1.000000	0.000000
Rims2	Meis1	0.027762	0.000000	0.236232	0.343707	0.279486	0.280011	1.000000	0.000000
Nab1	Plagl1	0.027762	0.000000	0.236230	0.343707	0.279486	0.280009	-1.000000	0.000000
Otos	Lhx8	0.027762	0.000000	0.236227	0.343707	0.279486	0.280007	1.000000	0.000000
Pik3r2	Klf15	0.027762	0.000000	0.236225	0.343707	0.279486	0.280006	-1.000000	0.000000
Rpgrip1	Zfp629	0.027762	0.000000	0.236222	0.343707	0.279483	0.280004	-1.000000	0.000000
Gli3	Mynn	0.027762	0.000000	0.236220	0.343707	0.279483	0.280002	1.000000	0.000000
Wwc2	Ikzf2	0.027762	0.000000	0.236217	0.343707	0.279480	0.280000	1.000000	0.000000
Adamts8	Zbtb7a	0.027762	0.000000	0.236215	0.343707	0.279480	0.279999	-1.000000	0.000000
Ccdc171	Tgif1	0.027762	0.000000	0.236212	0.343707	0.279475	0.279997	1.000000	0.000000
Ppp1r37	Dmrt3	0.027762	0.000000	0.236210	0.343707	0.279475	0.279995	-1.000000	0.000000
Clstn1	Vax1	0.027762	0.000000	0.236207	0.343707	0.279475	0.279994	-1.000000	0.000000
Nup62	Smad5	0.027762	0.000000	0.236205	0.343707	0.279474	0.279992	1.000000	0.000000
Papd4	Smad9	0.027762	0.000000	0.236202	0.343707	0.279469	0.279990	1.000000	0.000000
Ak3	Tef	0.027762	0.000000	0.236200	0.343707	0.279469	0.279988	1.000000	0.000000
Fbxo33	Hes1	0.027762	0.000000	0.236197	0.343707	0.279469	0.279987	-1.000000	0.000000
A430027H14Rik	Homez	0.027762	0.000000	0.236195	0.343707	0.279463	0.279985	1.000000	0.000000
Ghr	Nfe2l1	0.027762	0.000000	0.236192	0.343707	0.279463	0.279983	-1.000000	0.000000
Hecw1	Prdm16	0.027762	0.000000	0.236190	0.343707	0.279463	0.279981	1.000000	0.000000
Pmm1	Rfx1	0.027762	0.000000	0.236187	0.343707	0.279463	0.279980	-1.000000	0.000000
Rnpc3	Smad7	0.027762	0.000000	0.236185	0.343707	0.279460	0.279978	1.000000	0.000000
Zbtb20	Yy1	0.027762	0.000000	0.236182	0.343707	0.279460	0.279976	1.000000	0.000000
Hspbp1	Foxd3	0.027762	0.000000	0.236180	0.343707	0.279455	0.279974	-1.000000	0.000000
Twsg1	Etv6	0.027762	0.000000	0.236177	0.343707	0.279455	0.279973	1.000000	0.000000
Rfc2	Elf1	0.027762	0.000000	0.236175	0.343707	0.279455	0.279971	1.000000	0.000000
Mat2b	Stat3	0.027762	0.000000	0.236172	0.343707	0.279450	0.279969	0.000000	0.000000
Gcnt1	Lhx8	0.027762	0.000000	0.236170	0.343707	0.279450	0.279967	1.000000	0.000000
Pebp1	Arid3b	0.027762	0.000000	0.236167	0.343707	0.279450	0.279966	-1.000000	0.000000
Rps20	Rbfox2	0.027762	0.000000	0.236165	0.343707	0.279446	0.279964	-1.000000	0.000000
1700047I17Rik2	Ets1	0.027762	0.000000	0.236162	0.343707	0.279446	0.279962	-1.000000	0.000000
Ndufa4	Zfp30	0.027762	0.000000	0.236160	0.343707	0.279446	0.279960	-1.000000	0.000000
Abhd8	Hif1a	0.027762	0.000000	0.236157	0.343707	0.279444	0.279959	-1.000000	0.000000
Vti1a	Ap2m1	0.027762	0.000000	0.236155	0.343707	0.279441	0.279957	1.000000	0.000000
Hscb	Pou6f1	0.027762	0.000000	0.236152	0.343707	0.279441	0.279955	1.000000	0.000000
Gnas	Six3	0.027762	0.000000	0.236150	0.343707	0.279435	0.279953	-1.000000	0.000000
Cope	Zfp329	0.027762	0.000000	0.236148	0.343707	0.279435	0.279952	-1.000000	0.000000
Lmtk3	Hdx	0.027762	0.000000	0.236145	0.343707	0.279435	0.279950	1.000000	0.000000
Gucy1b2	Nr4a1	0.027762	0.000000	0.236143	0.343707	0.279435	0.279948	1.000000	0.000000
Zfp788	Sp100	0.027762	0.000000	0.236140	0.343707	0.279432	0.279946	1.000000	0.000000
Sema4f	Zfp90	0.027762	0.000000	0.236138	0.343707	0.279432	0.279945	1.000000	0.000000
Tmcc1	Hif1a	0.027762	0.000000	0.236135	0.343707	0.279427	0.279943	1.000000	0.000000
Rnf14	Zfp39	0.027762	0.000000	0.236133	0.343707	0.279427	0.279941	-1.000000	0.000000
Slc6a17	Elf3	0.027762	0.000000	0.236130	0.343707	0.279427	0.279939	1.000000	0.000000
Dzip3	Pou6f1	0.027762	0.000000	0.236128	0.343707	0.279424	0.279938	1.000000	0.000000
Glul	Hlx	0.027762	0.000000	0.236125	0.343707	0.279424	0.279936	-1.000000	0.000000
Rbm38	Ttf1	0.027762	0.000000	0.236123	0.343707	0.279418	0.279934	1.000000	0.000000
Mapk15	Osr1	0.027762	0.000000	0.236120	0.343707	0.279418	0.279932	1.000000	0.000000
Elovl7	Isl2	0.027762	0.000000	0.236118	0.343707	0.279418	0.279931	-1.000000	0.000000
Slc38a10	Klf5	0.027762	0.000000	0.236115	0.343707	0.279418	0.279929	-1.000000	0.000000
St6galnac5	Rxra	0.027762	0.000000	0.236113	0.343707	0.279415	0.279927	1.000000	0.000000
1600002K03Rik	Pou4f1	0.027762	0.000000	0.236110	0.343707	0.279415	0.279925	1.000000	0.000000
Foxp2	Mef2c	0.027762	0.000000	0.236108	0.343707	0.279409	0.279924	1.000000	0.000000
Zfr2	Pou4f1	0.027762	0.000000	0.236105	0.343707	0.279409	0.279922	2.000000	0.000000
Rgcc	Irf4	0.027762	0.000000	0.236103	0.343707	0.279409	0.279920	1.000000	0.000000
Ubash3b	Ttf1	0.027762	0.000000	0.236100	0.343707	0.279409	0.279918	1.000000	0.000000
Sart1	Fos	0.027762	0.000000	0.236098	0.343707	0.279407	0.279917	-1.000000	0.000000
Kcnc1	Zfp316	0.027762	0.000000	0.236095	0.343707	0.279401	0.279915	1.000000	0.000000
Slc2a3	Egr3	0.027762	0.000000	0.236093	0.343707	0.279401	0.279913	-1.000000	0.000000
March1	Elf5	0.027762	0.000000	0.236090	0.343707	0.279401	0.279911	1.000000	0.000000
Ubtf	Esrra	0.027762	0.000000	0.236088	0.343707	0.279401	0.279910	1.000000	0.000000
Ets1	Lhx9	0.027762	0.000000	0.236085	0.343707	0.279384	0.279908	1.000000	0.000000
Adamts3	Lhx9	0.027762	0.000000	0.236083	0.343707	0.279384	0.279906	1.000000	0.000000
Gpt	Lhx9	0.027762	0.000000	0.236080	0.343707	0.279384	0.279904	1.000000	0.000000
Prkcq	Lhx9	0.027762	0.000000	0.236078	0.343707	0.279384	0.279903	1.000000	0.000000
Fmo5	Lhx9	0.027762	0.000000	0.236075	0.343707	0.279384	0.279901	1.000000	0.000000
Hist1h2bm	Lhx9	0.027762						1.000000	0.000000
Adm	Lhx9	0.027762	0.000000	0.236073	0.343707	0.279384	0.279899	1.000000	0.000000
Slco4c1	Lhx9	0.027762	0.000000	0.236070	0.343707	0.279384	0.279897	1.000000	0.000000
Gpc2	Lhx9	0.027762	0.000000	0.236068	0.343707	0.279384	0.279896	1.000000	0.000000
Gm42722	Lhx9	0.027762	0.000000	0.236066	0.343707	0.279384	0.279894	1.000000	0.000000
Far2	Lhx9	0.027762	0.000000	0.236063	0.343707	0.279384	0.279892	1.000000	0.000000
Krt18	Lhx9	0.027762	0.000000	0.236061	0.343707	0.279384	0.279890	1.000000	0.000000
Cdkn2b	Dbp	0.027762	0.000000	0.236058	0.343707	0.279375	0.279889	1.000000	0.000000
Rorb	Ar	0.027762	0.000000	0.236056	0.343707	0.279375	0.279887	1.000000	0.000000
Clic1	Rorc	0.027762	0.000000	0.236053	0.343707	0.279375	0.279885	-1.000000	0.000000
Serinc3	Ptf1a	0.027762	0.000000	0.236051	0.343707	0.279375	0.279883	1.000000	0.000000
Bmp2	Egr3	0.027762	0.000000	0.236048	0.343707	0.279375	0.279882	-1.000000	0.000000
Adgrl2	Nkx2-2	0.027762	0.000000	0.236046	0.343707	0.279375	0.279880	1.000000	0.000000
Dennd1c	Hic1	0.027762	0.000000	0.236043	0.343707	0.279374	0.279878	1.000000	0.000000
Plxna4	Zfp276	0.027762	0.000000	0.236041	0.343707	0.279369	0.279876	-1.000000	0.000000
Rad21	Msx3	0.027762	0.000000	0.236038	0.343707	0.279369	0.279875	-1.000000	0.000000
Mest	Sp4	0.027762	0.000000	0.236036	0.343707	0.279369	0.279873	1.000000	0.000000
Kcnmb4os2	Timmdc1	0.027762	0.000000	0.236033	0.343707	0.279366	0.279871	1.000000	0.000000
Smad4	Srebf2	0.027762	0.000000	0.236031	0.343707	0.279366	0.279869	1.000000	0.000000
Zmynd11	Hlx	0.027762	0.000000	0.236028	0.343707	0.279363	0.279868	1.000000	0.000000
Pdss2	Foxj1	0.027762	0.000000	0.236026	0.343707	0.279363	0.279866	1.000000	0.000000
Bmpr1a	Foxj3	0.027762	0.000000	0.236023	0.343707	0.279361	0.279864	1.000000	0.000000
Nnt	Sp7	0.027762	0.000000	0.236021	0.343707	0.279357	0.279863	-1.000000	0.000000
Timp2	Smad5	0.027762	0.000000	0.236018	0.343707	0.279357	0.279861	-1.000000	0.000000
Anxa3	Osr2	0.027762	0.000000	0.236016	0.343707	0.279357	0.279859	1.000000	0.000000
Cxcr4	Foxj3	0.027762	0.000000	0.236013	0.343707	0.279351	0.279857	1.000000	0.000000
Prmt5	Irx3	0.027762	0.000000	0.236011	0.343707	0.279351	0.279856	-1.000000	0.000000
Hrk	Wt1	0.027762	0.000000	0.236008	0.343707	0.279351	0.279854	1.000000	0.000000
Pafah1b1	Elf2	0.027762	0.000000	0.236006	0.343707	0.279351	0.279852	1.000000	0.000000
Cenpv	Tead3	0.027762	0.000000	0.236003	0.343707	0.279349	0.279850	-1.000000	0.000000
Gata2	Sf1	0.027762	0.000000	0.236001	0.343707	0.279343	0.279849	1.000000	0.000000
Gm14295	Nr4a2	0.027762	0.000000	0.235998	0.343707	0.279343	0.279847	-1.000000	0.000000
Marcksl1	Rfx7	0.027762	0.000000	0.235996	0.343707	0.279343	0.279845	-1.000000	0.000000
Rhoa	Zbtb20	0.027762	0.000000	0.235993	0.343707	0.279343	0.279843	-1.000000	0.000000
Fbxw7	Irf8	0.027762	0.000000	0.235991	0.343707	0.279340	0.279842	1.000000	0.000000
Camk2d	Gsx1	0.027762	0.000000	0.235989	0.343707	0.279340	0.279840	1.000000	0.000000
Ppm1m	Tgif2	0.027762	0.000000	0.235986	0.343707	0.279335	0.279838	1.000000	0.000000
Smc2	Tcf3	0.027762	0.000000	0.235984	0.343707	0.279335	0.279836	1.000000	0.000000
Slc4a4	Zic1	0.027762	0.000000	0.235981	0.343707	0.279335	0.279835	1.000000	0.000000
Frg1	Etv4	0.027762	0.000000	0.235979	0.343707	0.279331	0.279833	1.000000	0.000000
Tada1	Ttf1	0.027762	0.000000	0.235976	0.343707	0.279331	0.279831	1.000000	0.000000
Cd24a	Nr5a2	0.027762	0.000000	0.235974	0.343707	0.279331	0.279829	1.000000	0.000000
Dnajb4	Nkx2-2	0.027762	0.000000	0.235971	0.343707	0.279326	0.279828	1.000000	0.000000
mt-Nd4l	Fli1	0.027762	0.000000	0.235969	0.343707	0.279326	0.279826	-1.000000	0.000000
Tnfrsf1a	Dlx5	0.027762	0.000000	0.235966	0.343707	0.279326	0.279824	1.000000	0.000000
Rbm3	Nfib	0.027762	0.000000	0.235964	0.343707	0.279324	0.279822	-1.000000	0.000000
Rmnd5a	Klf1	0.027762	0.000000	0.235961	0.343707	0.279318	0.279821	1.000000	0.000000
Eef1a2	Nkx6-1	0.027762	0.000000	0.235959	0.343707	0.279318	0.279819	1.000000	0.000000
Hk1	Sall3	0.027762	0.000000	0.235956	0.343707	0.279318	0.279817	1.000000	0.000000
Syp	Zfp335	0.027762	0.000000	0.235954	0.343707	0.279318	0.279815	1.000000	0.000000
Smo	Lhx6	0.027762	0.000000	0.235951	0.343707	0.279317	0.279814	1.000000	0.000000
Lactb	Sox30	0.027762	0.000000	0.235949	0.343707	0.279312	0.279812	-1.000000	0.000000
Atp6v1a	Pou2f1	0.027762	0.000000	0.235946	0.343707	0.279312	0.279810	1.000000	0.000000
2900093K20Rik	Esrrg	0.027762	0.000000	0.235944	0.343707	0.279312	0.279808	1.000000	0.000000
Insig1	Tbx2	0.027762	0.000000	0.235941	0.343707	0.279309	0.279807	-1.000000	0.000000
Tbrg1	Gmeb1	0.027762	0.000000	0.235939	0.343707	0.279309	0.279805	1.000000	0.000000
Cep85l	Nfya	0.027762	0.000000	0.235936	0.343707	0.279301	0.279803	1.000000	0.000000
Plpp6	Snai1	0.027762	0.000000	0.235934	0.343707	0.279301	0.279801	-1.000000	0.000000
Zfp251	Zfp768	0.027762	0.000000	0.235931	0.343707	0.279301	0.279800	1.000000	0.000000
Syngr3	Gzf1	0.027762	0.000000	0.235929	0.343707	0.279301	0.279798	1.000000	0.000000
Vta1	Pax2	0.027762	0.000000	0.235926	0.343707	0.279301	0.279796	1.000000	0.000000
Ephx2	Pou4f1	0.027762	0.000000	0.235924	0.343707	0.279298	0.279794	-1.000000	0.000000
Arhgap5	Egr4	0.027762	0.000000	0.235921	0.343707	0.279298	0.279793	1.000000	0.000000
Abat	Ikzf1	0.027762	0.000000	0.235919	0.343707	0.279294	0.279791	-1.000000	0.000000
Zfp644	Id2	0.027762	0.000000	0.235917	0.343707	0.279294	0.279789	1.000000	0.000000
Foxp2	Tbx18	0.027762	0.000000	0.235914	0.343707	0.279294	0.279787	-1.000000	0.000000
Phf6	Tfap2a	0.027762	0.000000	0.235912	0.343707	0.279291	0.279786	1.000000	0.000000
Apmap	Pbx1	0.027762	0.000000	0.235909	0.343707	0.279291	0.279784	1.000000	0.000000
Dst	Otx2	0.027762	0.000000	0.235907	0.343707	0.279289	0.279782	0.000000	0.000000
Cacna1c	Zfp335	0.027762	0.000000	0.235904	0.343707	0.279284	0.279780	1.000000	0.000000
Aarsd1	Stat5b	0.027762	0.000000	0.235902	0.343707	0.279284	0.279779	1.000000	0.000000
Slit2	Zfp641	0.027762	0.000000	0.235899	0.343707	0.279284	0.279777	-1.000000	0.000000
Slc19a1	Smad5	0.027762	0.000000	0.235897	0.343707	0.279281	0.279775	1.000000	0.000000
Mt1	Twist1	0.027762	0.000000	0.235894	0.343707	0.279281	0.279773	-1.000000	0.000000
Prox1os	Lyl1	0.027762	0.000000	0.235892	0.343707	0.279277	0.279772	1.000000	0.000000
Ccsap	Nr1h3	0.027762	0.000000	0.235889	0.343707	0.279277	0.279770	-1.000000	0.000000
Pkd1	Lhx6	0.027762	0.000000	0.235887	0.343707	0.279277	0.279768	1.000000	0.000000
Exo5	Foxc1	0.027762	0.000000	0.235884	0.343707	0.279271	0.279767	1.000000	0.000000
Jund	Egr4	0.027762	0.000000	0.235882	0.343707	0.279271	0.279765	-1.000000	0.000000
Sufu	Smad3	0.027762	0.000000	0.235879	0.343707	0.279271	0.279763	-1.000000	0.000000
Nell2	Tcf4	0.027762	0.000000	0.235877	0.343707	0.279271	0.279761	1.000000	0.000000
Lims1	Patz1	0.027762	0.000000	0.235874	0.343707	0.279268	0.279760	1.000000	0.000000
Luc7l	Klf13	0.027762	0.000000	0.235872	0.343707	0.279268	0.279758	1.000000	0.000000
Rpusd4	Ahr	0.027762	0.000000	0.235869	0.343707	0.279261	0.279756	1.000000	0.000000
3110039M20Rik-1	Klf6	0.027762	0.000000	0.235867	0.343707	0.279261	0.279754	1.000000	0.000000
Nr2e1	Zfp182	0.027762	0.000000	0.235864	0.343707	0.279261	0.279753	-1.000000	0.000000
Nrcam	Zfp507	0.027762	0.000000	0.235862	0.343707	0.279261	0.279751	1.000000	0.000000
Hist1h3e	Twist2	0.027762	0.000000	0.235859	0.343707	0.279260	0.279749	1.000000	0.000000
Optc	Ap4m1	0.027762	0.000000	0.235857	0.343707	0.279252	0.279747	1.000000	0.000000
Frmd3	Mxi1	0.027762	0.000000	0.235855	0.343707	0.279252	0.279746	-1.000000	0.000000
Ptprf	Etv3	0.027762	0.000000	0.235852	0.343707	0.279252	0.279744	1.000000	0.000000
Nit1	Nf1	0.027762	0.000000	0.235850	0.343707	0.279252	0.279742	1.000000	0.000000
Rnd3	Nf1	0.027762	0.000000	0.235847	0.343707	0.279252	0.279740	1.000000	0.000000
Marf1	Tbx18	0.027762	0.000000	0.235845	0.343707	0.279249	0.279739	1.000000	0.000000
Rgs12	Runx2	0.027762	0.000000	0.235842	0.343707	0.279249	0.279737	1.000000	0.000000
Eea1	Runx1	0.027762	0.000000	0.235840	0.343707	0.279245	0.279735	-1.000000	0.000000
Sel1l3	Pou4f3	0.027762	0.000000	0.235837	0.343707	0.279245	0.279733	1.000000	0.000000
Lgals3	Rara	0.027762	0.000000	0.235835	0.343707	0.279245	0.279732	1.000000	0.000000
Matr3	Tfap2a	0.027762	0.000000	0.235832	0.343707	0.279241	0.279730	-1.000000	0.000000
Tmem256	Rxrg	0.027762	0.000000	0.235830	0.343707	0.279241	0.279728	-1.000000	0.000000
Alkbh3	Nr2f2	0.027762	0.000000	0.235827	0.343707	0.279245	0.279726	1.000000	0.000000
Ptk2	Atf2	0.027762	0.000000	0.235825	0.343707	0.279245	0.279725	1.000000	0.000000
Bahcc1	Zfp64	0.027762	1.000000	0.235833	0.343723	0.279245	0.279735	1.000000	0.000000
Pcsk6	Smad9	0.027762	0.000000	0.235830	0.343723	0.279245	0.279734	1.000000	0.000000
Ralgapb	Zfp82	0.027762	0.000000	0.235828	0.343723	0.279245	0.279732	1.000000	0.000000
Fhit	Mecp2	0.027762	0.000000	0.235825	0.343723	0.279245	0.279730	1.000000	0.000000
Begain	Mlxipl	0.027762	0.000000	0.235823	0.343723	0.279242	0.279728	-1.000000	0.000000
Wbscr22	Etv3	0.027762	0.000000	0.235820	0.343723	0.279242	0.279727	1.000000	0.000000
Gem	Pitx2	0.027762	0.000000	0.235818	0.343723	0.279239	0.279725	1.000000	0.000000
Igfbp5	Runx1	0.027762	0.000000	0.235815	0.343723	0.279239	0.279723	-1.000000	0.000000
Syngr3	Aire	0.027762	0.000000	0.235813	0.343723	0.279233	0.279721	1.000000	0.000000
Sv2b	Hsf2	0.027762	0.000000	0.235810	0.343723	0.279233	0.279720	1.000000	0.000000
Wsb2	Fosb	0.027762	0.000000	0.235808	0.343723	0.279233	0.279718	1.000000	0.000000
Sytl4	Nfe2l2	0.027762	0.000000	0.235806	0.343723	0.279233	0.279716	1.000000	0.000000
Ptpn12	Hic2	0.027762	0.000000	0.235803	0.343723	0.279230	0.279714	1.000000	0.000000
Cenpm	Insm2	0.027762	0.000000	0.235801	0.343723	0.279230	0.279713	1.000000	0.000000
Hectd2	Shox2	0.027762	0.000000	0.235798	0.343723	0.279228	0.279711	1.000000	0.000000
Klc2	Rorc	0.027762	0.000000	0.235796	0.343723	0.279220	0.279709	1.000000	0.000000
Lag3	Arnt	0.027762	0.000000	0.235793	0.343723	0.279220	0.279707	1.000000	0.000000
Phb	Usf1	0.027762	0.000000	0.235791	0.343723	0.279220	0.279706	1.000000	0.000000
5830432E09Rik	Zfp787	0.027762	0.000000	0.235788	0.343723	0.279220	0.279704	1.000000	0.000000
Wash1	Tfap2a	0.027762	0.000000	0.235786	0.343723	0.279220	0.279702	-1.000000	0.000000
Cenpn	Lhx8	0.027762	0.000000	0.235783	0.343723	0.279217	0.279700	1.000000	0.000000
Nipsnap3b	Msx1	0.027762	0.000000	0.235781	0.343723	0.279217	0.279699	1.000000	0.000000
Dbpht2	Smad7	0.027762	0.000000	0.235778	0.343723	0.279216	0.279697	1.000000	0.000000
Tmem37	Egr3	0.027762	0.000000	0.235776	0.343723	0.279213	0.279695	-1.000000	0.000000
Mapk9	Barx2	0.027762	0.000000	0.235773	0.343723	0.279213	0.279694	1.000000	0.000000
D5Ertd579e	Zbtb18	0.027762	0.000000	0.235771	0.343723	0.279205	0.279692	1.000000	0.000000
Srxn1	Zbtb18	0.027762	0.000000	0.235768	0.343723	0.279205	0.279690	1.000000	0.000000
Bcl11b	Klf13	0.027762	0.000000	0.235766	0.343723	0.279205	0.279688	1.000000	0.000000
Rcl1	Arid5a	0.027762	0.000000	0.235763	0.343723	0.279205	0.279687	1.000000	0.000000
Arc	Dmrtb1	0.027762	0.000000	0.235761	0.343723	0.279205	0.279685	1.000000	0.000000
Tbc1d10a	Zfp691	0.027762	0.000000	0.235758	0.343723	0.279204	0.279683	1.000000	0.000000
Gpsm1	Etv4	0.027762	0.000000	0.235756	0.343723	0.279197	0.279681	-1.000000	0.000000
Gpatch3	Cebpg	0.027762	0.000000	0.235753	0.343723	0.279197	0.279680	1.000000	0.000000
Hmox1	Pebp1	0.027762	0.000000	0.235751	0.343723	0.279197	0.279678	1.000000	0.000000
Spag4	Neurog2	0.027762	0.000000	0.235749	0.343723	0.279197	0.279676	1.000000	0.000000
Hps1	Lyl1	0.027762	0.000000	0.235746	0.343723	0.279194	0.279674	1.000000	0.000000
Fam174b	Zfp664	0.027762	0.000000	0.235744	0.343723	0.279194	0.279673	1.000000	0.000000
Gm43573	Fosl1	0.027762	0.000000	0.235741	0.343723	0.279191	0.279671	1.000000	0.000000
Arfgap3	Bhlhe41	0.027762	0.000000	0.235739	0.343723	0.279191	0.279669	-1.000000	0.000000
Tmem107	Zfp316	0.027762	0.000000	0.235736	0.343723	0.279187	0.279667	-1.000000	0.000000
Prkar1b	Otx2	0.027762	0.000000	0.235734	0.343723	0.279187	0.279666	1.000000	0.000000
Syngr3	Pou4f2	0.027762	0.000000	0.235731	0.343723	0.279187	0.279664	1.000000	0.000000
Cdk17	Dmrta1	0.027762	0.000000	0.235729	0.343723	0.279178	0.279662	1.000000	0.000000
Bend4	Tgif1	0.027762	0.000000	0.235726	0.343723	0.279178	0.279660	1.000000	0.000000
Tenm4	Bach1	0.027762	0.000000	0.235724	0.343723	0.279178	0.279659	1.000000	0.000000
Kcnk6	Rorc	0.027762	0.000000	0.235721	0.343723	0.279178	0.279657	1.000000	0.000000
Pqlc1	Rxrg	0.027762	0.000000	0.235719	0.343723	0.279178	0.279655	1.000000	0.000000
Tspan12	Klf10	0.027762	0.000000	0.235716	0.343723	0.279178	0.279653	-1.000000	0.000000
Myt1l	Plagl2	0.027762	0.000000	0.235714	0.343723	0.279176	0.279652	1.000000	0.000000
Elavl3	Zfpm1	0.027762	0.000000	0.235711	0.343723	0.279174	0.279650	-1.000000	0.000000
Nipsnap1	Rfx7	0.027762	0.000000	0.235709	0.343723	0.279173	0.279648	1.000000	0.000000
1500015O10Rik	Pcbp1	0.027762	0.000000	0.235706	0.343723	0.279170	0.279646	1.000000	0.000000
Gdap1	Dmrt2	0.027762	0.000000	0.235704	0.343723	0.279170	0.279645	1.000000	0.000000
Slc38a4	Sox2	0.027762	0.000000	0.235701	0.343723	0.279161	0.279643	-1.000000	0.000000
Ccdc177	Spi1	0.027762	0.000000	0.235699	0.343723	0.279161	0.279641	1.000000	0.000000
Syngr3	Ahr	0.027762	0.000000	0.235696	0.343723	0.279161	0.279639	-1.000000	0.000000
Isy1	Pou4f2	0.027762	0.000000	0.235694	0.343723	0.279161	0.279638	2.000000	0.000000
Srl	Zfp92	0.027762	0.000000	0.235692	0.343723	0.279161	0.279636	-1.000000	0.000000
Blcap	Klf6	0.027762	0.000000	0.235689	0.343723	0.279161	0.279634	1.000000	0.000000
Irs2	Nfyc	0.027762	0.000000	0.235687	0.343723	0.279158	0.279632	-1.000000	0.000000
Gpm6a	Zfp35	0.027762	0.000000	0.235684	0.343723	0.279158	0.279631	-1.000000	0.000000
Entpd2	Ikzf5	0.027762	0.000000	0.235682	0.343723	0.279156	0.279629	-1.000000	0.000000
Scyl2	Ebf1	0.027762	0.000000	0.235679	0.343723	0.279153	0.279627	-1.000000	0.000000
Peg3	Zfp770	0.027762	0.000000	0.235677	0.343723	0.279153	0.279626	-1.000000	0.000000
Kif3c	Sox2	0.027762	0.000000	0.235674	0.343723	0.279147	0.279624	1.000000	0.000000
Nacc2	Elf2	0.027762	0.000000	0.235672	0.343723	0.279147	0.279622	-1.000000	0.000000
Nap1l4	Zfp513	0.027762	0.000000	0.235669	0.343723	0.279147	0.279620	-1.000000	0.000000
Slc12a6	Zfp74	0.027762	0.000000	0.235667	0.343723	0.279147	0.279619	1.000000	0.000000
Pdik1l	Mecp2	0.027762	0.000000	0.235664	0.343723	0.279145	0.279617	1.000000	0.000000
Iqsec3	Zfp319	0.027762	0.000000	0.235662	0.343723	0.279139	0.279615	-1.000000	0.000000
Tenm4	Myc	0.027762	0.000000	0.235659	0.343723	0.279139	0.279613	1.000000	0.000000
Nkain2	Rela	0.027762	0.000000	0.235657	0.343723	0.279139	0.279612	1.000000	0.000000
Tmem151b	Sox9	0.027762	0.000000	0.235654	0.343723	0.279139	0.279610	-1.000000	0.000000
Zfp664	Zbtb7a	0.027762	0.000000	0.235652	0.343723	0.279138	0.279608	-1.000000	0.000000
Slc25a32	Deaf1	0.027762	0.000000	0.235649	0.343723	0.279135	0.279606	1.000000	0.000000
Rbfa	Ebf4	0.027762	0.000000	0.235647	0.343723	0.279135	0.279605	1.000000	0.000000
Fem1b	Mtf1	0.027762	0.000000	0.235645	0.343723	0.279130	0.279603	1.000000	0.000000
Ticam1	Nr3c1	0.027762	0.000000	0.235642	0.343723	0.279130	0.279601	1.000000	0.000000
Mvk	Zfp182	0.027762	0.000000	0.235640	0.343723	0.279130	0.279599	1.000000	0.000000
Gm694	Zeb2	0.027762	0.000000	0.235637	0.343723	0.279122	0.279598	-1.000000	0.000000
Slc7a5	Isl2	0.027762	0.000000	0.235635	0.343723	0.279122	0.279596	1.000000	0.000000
Stag2	Klf7	0.027762	0.000000	0.235632	0.343723	0.279122	0.279594	-1.000000	0.000000
Rassf3	Mybl1	0.027762	0.000000	0.235630	0.343723	0.279122	0.279592	1.000000	0.000000
Sdk1	Zfp280d	0.027762	0.000000	0.235627	0.343723	0.279122	0.279591	1.000000	0.000000
1110017D15Rik	Zscan12	0.027762	0.000000	0.235625	0.343723	0.279118	0.279589	1.000000	0.000000
Ppif	Zfp105	0.027762	0.000000	0.235622	0.343723	0.279118	0.279587	1.000000	0.000000
Ifi203	Nanog	0.027762	0.000000	0.235620	0.343723	0.279118	0.279585	1.000000	0.000000
Slc12a5	Hic1	0.027762	0.000000	0.235617	0.343723	0.279116	0.279584	-1.000000	0.000000
Zfp36	Jun	0.027762	1.000000	0.235625	0.343738	0.279124	0.279594	1.000000	0.000000
Gtpbp6	Sox1	0.027762	0.000000	0.235623	0.343738	0.279124	0.279593	-1.000000	0.000000
Jam3	Dmrta1	0.027762	0.000000	0.235620	0.343738	0.279124	0.279591	1.000000	0.000000
Dok5	Zic2	0.027762	0.000000	0.235618	0.343738	0.279118	0.279589	-1.000000	0.000000
Timm10	Zfp770	0.027762	0.000000	0.235615	0.343738	0.279118	0.279587	1.000000	0.000000
Trim59	Dmrtb1	0.027762	0.000000	0.235613	0.343738	0.279118	0.279586	1.000000	0.000000
Cenpv	Hivep2	0.027762	0.000000	0.235610	0.343738	0.279118	0.279584	1.000000	0.000000
Col4a2	Pou4f3	0.027762	0.000000	0.235608	0.343738	0.279114	0.279582	1.000000	0.000000
Fam71a	Pou3f3	0.027762	0.000000	0.235606	0.343738	0.279114	0.279580	-1.000000	0.000000
Brwd3	Etv3	0.027762	0.000000	0.235603	0.343738	0.279114	0.279579	1.000000	0.000000
Snap25	Neurod2	0.027762	0.000000	0.235601	0.343738	0.279108	0.279577	1.000000	0.000000
Igf2r	Hdx	0.027762	0.000000	0.235598	0.343738	0.279108	0.279575	-1.000000	0.000000
Tenm4	Nfib	0.027762	0.000000	0.235596	0.343738	0.279108	0.279574	1.000000	0.000000
Daxx	Zfp691	0.027762	0.000000	0.235593	0.343738	0.279108	0.279572	1.000000	0.000000
E330009J07Rik	Nfic	0.027762	0.000000	0.235591	0.343738	0.279104	0.279570	1.000000	0.000000
Sox7	Glis1	0.027762	0.000000	0.235588	0.343738	0.279104	0.279568	1.000000	0.000000
Dbpht2	Atf2	0.027762	0.000000	0.235586	0.343738	0.279100	0.279567	1.000000	0.000000
Mrpl3	Sall3	0.027762	0.000000	0.235583	0.343738	0.279100	0.279565	1.000000	0.000000
Igf1	Nhlh2	0.027762	0.000000	0.235581	0.343738	0.279100	0.279563	1.000000	0.000000
Mmachc	Zfp532	0.027762	0.000000	0.235578	0.343738	0.279098	0.279561	-1.000000	0.000000
Zc3h14	Rfx3	0.027762	0.000000	0.235576	0.343738	0.279094	0.279560	1.000000	0.000000
Peg3	Gbx2	0.027762	0.000000	0.235573	0.343738	0.279094	0.279558	-1.000000	0.000000
Fam81a	Parp1	0.027762	0.000000	0.235571	0.343738	0.279094	0.279556	1.000000	0.000000
Zzz3	Nfatc1	0.027762	0.000000	0.235568	0.343738	0.279091	0.279554	1.000000	0.000000
Hdac3	Atf6	0.027762	0.000000	0.235566	0.343738	0.279091	0.279553	1.000000	0.000000
Hey1	Atf3	0.027762	0.000000	0.235563	0.343738	0.279086	0.279551	1.000000	0.000000
Calb1	Esr2	0.027762	0.000000	0.235561	0.343738	0.279086	0.279549	1.000000	0.000000
Nxf1	Zfp287	0.027762	0.000000	0.235558	0.343738	0.279086	0.279547	-1.000000	0.000000
Kctd15	Zfp276	0.027762	0.000000	0.235556	0.343738	0.279083	0.279546	1.000000	0.000000
Scrt2	Ctbp1	0.027762	0.000000	0.235554	0.343738	0.279083	0.279544	1.000000	0.000000
Iqgap1	Zfp354b	0.027762	0.000000	0.235551	0.343738	0.279081	0.279542	-1.000000	0.000000
Rras2	Gmeb1	0.027762	0.000000	0.235549	0.343738	0.279077	0.279540	1.000000	0.000000
Nnt	Cebpa	0.027762	0.000000	0.235546	0.343738	0.279077	0.279539	-1.000000	0.000000
Atp5e	Fgf9	0.027762	0.000000	0.235544	0.343738	0.279077	0.279537	-1.000000	0.000000
Ybx1	Sox9	0.027762	0.000000	0.235541	0.343738	0.279072	0.279535	1.000000	0.000000
Tom1l1	Zeb2	0.027762	0.000000	0.235539	0.343738	0.279072	0.279533	1.000000	0.000000
Cops7b	Foxc1	0.027762	0.000000	0.235536	0.343738	0.279072	0.279532	1.000000	0.000000
Ina	Foxp1	0.027762	0.000000	0.235534	0.343738	0.279063	0.279530	1.000000	0.000000
Dnaaf5	Zfp592	0.027762	0.000000	0.235531	0.343738	0.279063	0.279528	-1.000000	0.000000
Derl2	Egr3	0.027762	0.000000	0.235529	0.343738	0.279063	0.279526	-1.000000	0.000000
Dusp19	Tbr1	0.027762	0.000000	0.235526	0.343738	0.279063	0.279525	1.000000	0.000000
mt-Nd2	Bhlha15	0.027762	0.000000	0.235524	0.343738	0.279063	0.279523	-1.000000	0.000000
Igf2r	Hsf4	0.027762	0.000000	0.235521	0.343738	0.279063	0.279521	1.000000	0.000000
Nup35	Zfp445	0.027762	0.000000	0.235519	0.343738	0.279060	0.279520	-1.000000	0.000000
Mvb12b	Tead4	0.027762	0.000000	0.235516	0.343738	0.279060	0.279518	-1.000000	0.000000
Mlycd	Gli2	0.027762	0.000000	0.235514	0.343738	0.279055	0.279516	1.000000	0.000000
Bclaf1	Cebpb	0.027762	0.000000	0.235512	0.343738	0.279055	0.279514	-1.000000	0.000000
Dennd2a	Zfp281	0.027762	0.000000	0.235509	0.343738	0.279055	0.279513	1.000000	0.000000
Ep400	Ptf1a	0.027762	0.000000	0.235507	0.343738	0.279051	0.279511	-1.000000	0.000000
Ddx20	Ttf1	0.027762	0.000000	0.235504	0.343738	0.279051	0.279509	1.000000	0.000000
Nrcam	Hlf	0.027762	0.000000	0.235502	0.343738	0.279051	0.279507	1.000000	0.000000
Pou6f1	Ttf1	0.027762	0.000000	0.235499	0.343738	0.279061	0.279506	1.000000	0.000000
Creb3l2	Cux2	0.027762	1.000000	0.235507	0.343753	0.279061	0.279516	2.000000	0.000000
Plxna3	Rel	0.027762	0.000000	0.235505	0.343753	0.279057	0.279515	-1.000000	0.000000
Fam160b1	Zfp513	0.027762	0.000000	0.235502	0.343753	0.279057	0.279513	-1.000000	0.000000
Ei24	Neurod2	0.027762	0.000000	0.235500	0.343753	0.279053	0.279511	1.000000	0.000000
Kxd1	Nr2c2	0.027762	0.000000	0.235497	0.343753	0.279053	0.279509	1.000000	0.000000
Eef1a2	Zfp105	0.027762	0.000000	0.235495	0.343753	0.279053	0.279508	1.000000	0.000000
Ecsit	Nhlh2	0.027762	0.000000	0.235492	0.343753	0.279045	0.279506	-1.000000	0.000000
Commd9	Elf2	0.027762	0.000000	0.235490	0.343753	0.279045	0.279504	-1.000000	0.000000
Ftsj3	Foxg1	0.027762	0.000000	0.235487	0.343753	0.279045	0.279502	1.000000	0.000000
Zscan12	Zfp30	0.027762	0.000000	0.235485	0.343753	0.279045	0.279501	1.000000	0.000000
Snx29	E2f6	0.027762	0.000000	0.235482	0.343753	0.279045	0.279499	-1.000000	0.000000
Plekho2	Zfp46	0.027762	0.000000	0.235480	0.343753	0.279039	0.279497	-1.000000	0.000000
Extl3	Irf8	0.027762	0.000000	0.235478	0.343753	0.279039	0.279495	-1.000000	0.000000
Nck1	Zfp580	0.027762	0.000000	0.235475	0.343753	0.279039	0.279494	1.000000	0.000000
Ift80	Junb	0.027762	0.000000	0.235473	0.343753	0.279039	0.279492	1.000000	0.000000
Smad4	Nhlh2	0.027762	0.000000	0.235470	0.343753	0.279036	0.279490	-1.000000	0.000000
Cep104	Elf2	0.027762	0.000000	0.235468	0.343753	0.279036	0.279488	-1.000000	0.000000
Arfip1	Zfp579	0.027762	0.000000	0.235465	0.343753	0.279034	0.279487	1.000000	0.000000
RP23-207N5.2	E4f1	0.027762	0.000000	0.235463	0.343753	0.279030	0.279485	-1.000000	0.000000
Gmps	Gsc	0.027762	0.000000	0.235460	0.343753	0.279030	0.279483	1.000000	0.000000
Gzf1	Nr2f1	0.027762	0.000000	0.235458	0.343753	0.279030	0.279481	1.000000	0.000000
Klf10	Nkx2-2	0.027762	0.000000	0.235455	0.343753	0.279035	0.279480	-1.000000	0.000000
CK137956	Zfp82	0.027762	0.000000	0.235453	0.343753	0.279035	0.279478	1.000000	0.000000
Rasl11b	Ptf1a	0.027762	0.000000	0.235450	0.343753	0.279035	0.279476	-1.000000	0.000000
Mpp3	Zfp410	0.027762	1.000000	0.235458	0.343769	0.279035	0.279487	25.000000	0.000000
Rexo4	Etv1	0.027762	0.000000	0.235456	0.343769	0.279035	0.279485	1.000000	0.000000
Slc37a3	Nfe2l3	0.027762	0.000000	0.235453	0.343769	0.279033	0.279483	1.000000	0.000000
5033426O07Rik	Sp1	0.027762	0.000000	0.235451	0.343769	0.279027	0.279482	1.000000	0.000000
Afg3l2	Nkx6-1	0.027762	0.000000	0.235448	0.343769	0.279027	0.279480	-1.000000	0.000000
Cystm1	Zfp580	0.027762	0.000000	0.235446	0.343769	0.279027	0.279478	-1.000000	0.000000
Gm4955	Tcf3	0.027762	0.000000	0.235444	0.343769	0.279027	0.279477	1.000000	0.000000
Prkd2	Prdm1	0.027762	0.000000	0.235441	0.343769	0.279024	0.279475	1.000000	0.000000
1700013F07Rik	Zfp90	0.027762	0.000000	0.235439	0.343769	0.279024	0.279473	1.000000	0.000000
Xpo4	Prdm1	0.027762	0.000000	0.235436	0.343769	0.279014	0.279471	-1.000000	0.000000
Txn1	Irf2	0.027762	0.000000	0.235434	0.343769	0.279014	0.279470	1.000000	0.000000
BC002059	Myb	0.027762	0.000000	0.235431	0.343769	0.279014	0.279468	-1.000000	0.000000
Slc25a24	Sp3	0.027762	0.000000	0.235429	0.343769	0.279014	0.279466	1.000000	0.000000
Pxylp1	Zfp786	0.027762	0.000000	0.235426	0.343769	0.279014	0.279464	1.000000	0.000000
Tox3	Trp73	0.027762	0.000000	0.235424	0.343769	0.279014	0.279463	-1.000000	0.000000
Cox5a	Tal1	0.027762	0.000000	0.235421	0.343769	0.279014	0.279461	-1.000000	0.000000
Klhl18	Gtf2b	0.027762	0.000000	0.235419	0.343769	0.279009	0.279459	1.000000	0.000000
Ell2	Ikzf1	0.027762	0.000000	0.235416	0.343769	0.279009	0.279457	1.000000	0.000000
St3gal2	Lef1	0.027762	0.000000	0.235414	0.343769	0.279009	0.279456	1.000000	0.000000
Cars2	Zfp628	0.027762	0.000000	0.235411	0.343769	0.279006	0.279454	1.000000	0.000000
Ankrd13c	Bcl6b	0.027762	0.000000	0.235409	0.343769	0.279006	0.279452	1.000000	0.000000
Abhd2	Atf3	0.027762	0.000000	0.235406	0.343769	0.279003	0.279450	-1.000000	0.000000
Kbtbd13	Ap4m1	0.027762	0.000000	0.235404	0.343769	0.279003	0.279449	1.000000	0.000000
Hps5	Zfp629	0.027762	0.000000	0.235402	0.343769	0.278997	0.279447	1.000000	0.000000
Ercc8	Mybl1	0.027762	0.000000	0.235399	0.343769	0.278997	0.279445	1.000000	0.000000
Sdf2l1	Nfatc3	0.027762	0.000000	0.235397	0.343769	0.278997	0.279443	1.000000	0.000000
Mndal	Zfp148	0.027762	0.000000	0.235394	0.343769	0.278997	0.279442	1.000000	0.000000
Slc9a3r2	Bbx	0.027762	0.000000	0.235392	0.343769	0.278994	0.279440	-1.000000	0.000000
Phlpp1	Pou2af1	0.027762	0.000000	0.235389	0.343769	0.278994	0.279438	-1.000000	0.000000
Tbcb	Elf5	0.027762	0.000000	0.235387	0.343769	0.278991	0.279436	-1.000000	0.000000
Erich2	Nfatc1	0.027762	0.000000	0.235384	0.343769	0.278991	0.279435	1.000000	0.000000
Homez	Hivep2	0.027762	0.000000	0.235382	0.343769	0.278986	0.279433	1.000000	0.000000
Sphk2	Tfap2a	0.027762	0.000000	0.235379	0.343769	0.278986	0.279431	1.000000	0.000000
A330009N23Rik	Klf15	0.027762	0.000000	0.235377	0.343769	0.278986	0.279430	1.000000	0.000000
Atpif1	Nono	0.027762	0.000000	0.235374	0.343769	0.278981	0.279428	1.000000	0.000000
C1qtnf4	Bhlhe41	0.027762	0.000000	0.235372	0.343769	0.278981	0.279426	1.000000	0.000000
Gpatch8	Sall2	0.027762	0.000000	0.235369	0.343769	0.278981	0.279424	-1.000000	0.000000
9130019O22Rik	Zfp287	0.027762	0.000000	0.235367	0.343769	0.278974	0.279423	1.000000	0.000000
Fam168a	Foxp3	0.027762	0.000000	0.235364	0.343769	0.278974	0.279421	-1.000000	0.000000
Tubd1	Creb5	0.027762	0.000000	0.235362	0.343769	0.278974	0.279419	1.000000	0.000000
Pid1	Zfp583	0.027762	0.000000	0.235360	0.343769	0.278974	0.279417	1.000000	0.000000
Peg3	Klf16	0.027762	0.000000	0.235357	0.343769	0.278974	0.279416	-1.000000	0.000000
Tnip2	Arid5a	0.027762	0.000000	0.235355	0.343769	0.278969	0.279414	1.000000	0.000000
Dzip3	Zfp3	0.027762	0.000000	0.235352	0.343769	0.278969	0.279412	-1.000000	0.000000
Tmem151b	Tcf3	0.027762	0.000000	0.235350	0.343769	0.278969	0.279410	-1.000000	0.000000
Isg20	Stat6	0.027762	0.000000	0.235347	0.343769	0.278965	0.279409	3.000000	0.000000
Fgfbp3	Mlxip	0.027762	0.000000	0.235345	0.343769	0.278965	0.279407	-1.000000	0.000000
Tm2d3	Ar	0.027762	0.000000	0.235342	0.343769	0.278965	0.279405	1.000000	0.000000
Syt4	Zfp148	0.027762	0.000000	0.235340	0.343769	0.278963	0.279403	-1.000000	0.000000
Cnr1	Klf16	0.027762	0.000000	0.235337	0.343769	0.278960	0.279402	1.000000	0.000000
Lrrc4c	Zbtb33	0.027762	0.000000	0.235335	0.343769	0.278960	0.279400	1.000000	0.000000
Maf1	Lyl1	0.027762	0.000000	0.235332	0.343769	0.278955	0.279398	1.000000	0.000000
Cav1	Zfp91	0.027762	0.000000	0.235330	0.343769	0.278955	0.279396	-1.000000	0.000000
Zfp664	Mef2d	0.027762	0.000000	0.235327	0.343769	0.278955	0.279395	-1.000000	0.000000
Smg5	Zkscan14	0.027762	0.000000	0.235325	0.343769	0.278948	0.279393	-1.000000	0.000000
Rbfox3	Junb	0.027762	0.000000	0.235323	0.343769	0.278948	0.279391	-1.000000	0.000000
Tsga10	Atoh1	0.027762	0.000000	0.235320	0.343769	0.278948	0.279390	-1.000000	0.000000
Efhd1	Foxm1	0.027762	0.000000	0.235318	0.343769	0.278948	0.279388	-1.000000	0.000000
Xrcc6	Zfp516	0.027762	0.000000	0.235315	0.343769	0.278948	0.279386	1.000000	0.000000
Fcf1	Scrt1	0.027762	0.000000	0.235313	0.343769	0.278946	0.279384	1.000000	0.000000
Lrrc24	Ptf1a	0.027762	0.000000	0.235310	0.343769	0.278931	0.279383	1.000000	0.000000
Msl3l2	Ptf1a	0.027762	0.000000	0.235308	0.343769	0.278931	0.279381	1.000000	0.000000
Zbtb39	Ptf1a	0.027762	0.000000	0.235305	0.343769	0.278931	0.279379	1.000000	0.000000
Ofd1	Ptf1a	0.027762	0.000000	0.235303	0.343769	0.278931	0.279377	1.000000	0.000000
Pcdhb21	Irf8	0.027762	0.000000	0.235300	0.343769	0.278931	0.279376	-1.000000	0.000000
Pdss2	Klf15	0.027762	0.000000	0.235298	0.343769	0.278931	0.279374	1.000000	0.000000
Rpap2	Ptf1a	0.027762	0.000000	0.235295	0.343769	0.278931	0.279372	1.000000	0.000000
Fiz1	Pou4f3	0.027762	0.000000	0.235293	0.343769	0.278931	0.279370	-1.000000	0.000000
E130308A19Rik	Ptf1a	0.027762	0.000000	0.235290	0.343769	0.278931	0.279369	1.000000	0.000000
Ccdc8	Creb3l2	0.027762	0.000000	0.235288	0.343769	0.278931	0.279367	1.000000	0.000000
Camk1	Sparcl1	0.027762	0.000000	0.235285	0.343769	0.278929	0.279365	-1.000000	0.000000
Wdr45	Mef2d	0.027762	0.000000	0.235283	0.343769	0.278923	0.279363	-1.000000	0.000000
Nfat5	Nfatc1	0.027762	0.000000	0.235281	0.343769	0.278923	0.279362	0.000000	0.000000
Lyrm7	Zfp260	0.027762	0.000000	0.235278	0.343769	0.278923	0.279360	1.000000	0.000000
Pkig	Srf	0.027762	0.000000	0.235276	0.343769	0.278923	0.279358	1.000000	0.000000
Skida1	Prdm16	0.027762	0.000000	0.235273	0.343769	0.278922	0.279356	-1.000000	0.000000
Ptprk	Zfp30	0.027762	0.000000	0.235271	0.343769	0.278917	0.279355	-1.000000	0.000000
Mta2	Zfp536	0.027762	0.000000	0.235268	0.343769	0.278917	0.279353	-1.000000	0.000000
9430041J12Rik	Zfp575	0.027762	0.000000	0.235266	0.343769	0.278917	0.279351	1.000000	0.000000
Vrk3	Atf5	0.027762	0.000000	0.235263	0.343769	0.278914	0.279350	1.000000	0.000000
Cct8	Tgif2	0.027762	0.000000	0.235261	0.343769	0.278914	0.279348	-1.000000	0.000000
Ppp1r14c	Ebf2	0.027762	0.000000	0.235258	0.343769	0.278913	0.279346	1.000000	0.000000
Des	Zfp668	0.027762	0.000000	0.235256	0.343769	0.278910	0.279344	1.000000	0.000000
Ypel4	Klf8	0.027762	0.000000	0.235253	0.343769	0.278910	0.279343	-1.000000	0.000000
Peak1	Mef2d	0.027762	0.000000	0.235251	0.343769	0.278916	0.279341	1.000000	0.000000
mt-Atp6	Etv3	0.027762	0.000000	0.235248	0.343769	0.278916	0.279339	1.000000	0.000000
Gtpbp4	Nr2f1	0.027762	1.000000	0.235256	0.343784	0.278916	0.279350	1.000000	0.000000
Mansc1	Zfp354b	0.027762	0.000000	0.235254	0.343784	0.278916	0.279348	1.000000	0.000000
Mvp	Dbx2	0.027762	0.000000	0.235252	0.343784	0.278913	0.279346	1.000000	0.000000
Fhod3	Zik1	0.027762	0.000000	0.235249	0.343784	0.278913	0.279345	1.000000	0.000000
Hist1h1e	Erf	0.027762	0.000000	0.235247	0.343784	0.278910	0.279343	-1.000000	0.000000
Zcchc10	Zfp316	0.027762	0.000000	0.235244	0.343784	0.278910	0.279341	-1.000000	0.000000
Fibp	Egr4	0.027762	0.000000	0.235242	0.343784	0.278904	0.279339	1.000000	0.000000
Kidins220	Aire	0.027762	0.000000	0.235239	0.343784	0.278904	0.279338	-1.000000	0.000000
Sox6	Etv1	0.027762	0.000000	0.235237	0.343784	0.278904	0.279336	-1.000000	0.000000
Wdr44	Zbtb20	0.027762	0.000000	0.235234	0.343784	0.278904	0.279334	1.000000	0.000000
Mogat2	Nr2c2	0.027762	0.000000	0.235232	0.343784	0.278898	0.279332	-1.000000	0.000000
Tnfrsf13b	Foxc2	0.027762	0.000000	0.235229	0.343784	0.278898	0.279331	1.000000	0.000000
Perm1	Dbx1	0.027762	0.000000	0.235227	0.343784	0.278898	0.279329	-1.000000	0.000000
Stat3	Gtf2a1	0.027762	0.000000	0.235224	0.343784	0.278898	0.279327	1.000000	0.000000
St6galnac5	Nhlh1	0.027762	0.000000	0.235222	0.343784	0.278896	0.279325	1.000000	0.000000
Nrcam	Pou4f2	0.027762	0.000000	0.235219	0.343784	0.278892	0.279324	1.000000	0.000000
Lockd	Zfp740	0.027762	0.000000	0.235217	0.343784	0.278892	0.279322	-1.000000	0.000000
Igf2r	Zfp579	0.027762	0.000000	0.235215	0.343784	0.278892	0.279320	1.000000	0.000000
Hmox1	Zfp784	0.027762	0.000000	0.235212	0.343784	0.278886	0.279318	-1.000000	0.000000
Pip4k2b	Clock	0.027762	0.000000	0.235210	0.343784	0.278886	0.279317	1.000000	0.000000
Rnasel	Zfp667	0.027762	0.000000	0.235207	0.343784	0.278886	0.279315	1.000000	0.000000
Psmb3	Zfp128	0.027762	0.000000	0.235205	0.343784	0.278886	0.279313	1.000000	0.000000
Cxcr4	Zic1	0.027762	0.000000	0.235202	0.343784	0.278884	0.279312	1.000000	0.000000
Gstm1	Nfatc4	0.027762	0.000000	0.235200	0.343784	0.278875	0.279310	-1.000000	0.000000
Arhgef39	Bcl6	0.027762	0.000000	0.235197	0.343784	0.278875	0.279308	1.000000	0.000000
Dapk1	Ep300	0.027762	0.000000	0.235195	0.343784	0.278875	0.279306	1.000000	0.000000
Lysmd4	Zfp354a	0.027762	0.000000	0.235192	0.343784	0.278875	0.279305	1.000000	0.000000
Gm37233	Bcl6	0.027762	0.000000	0.235190	0.343784	0.278875	0.279303	1.000000	0.000000
Gm38102	Bcl6	0.027762	0.000000	0.235187	0.343784	0.278875	0.279301	1.000000	0.000000
Hist1h3d	Zfp260	0.027762	0.000000	0.235185	0.343784	0.278870	0.279299	-1.000000	0.000000
Hist1h1d	Zfp579	0.027762	0.000000	0.235183	0.343784	0.278870	0.279298	1.000000	0.000000
Mrc2	Elf2	0.027762	0.000000	0.235180	0.343784	0.278870	0.279296	1.000000	0.000000
Crtc1	Elf4	0.027762	0.000000	0.235178	0.343784	0.278878	0.279294	-1.000000	0.000000
Epb41l4aos	Cux2	0.027762	1.000000	0.235186	0.343799	0.278878	0.279305	1.000000	0.000000
Csrp2	Zfp91	0.027762	0.000000	0.235183	0.343799	0.278878	0.279303	-1.000000	0.000000
Csrp2	Mybl1	0.027762	0.000000	0.235181	0.343799	0.278887	0.279301	-1.000000	0.000000
Cr1l	Prdm16	0.027762	1.000000	0.235189	0.343815	0.278887	0.279312	3.000000	0.000000
Kcnmb4	Lhx2	0.027762	0.000000	0.235186	0.343815	0.278887	0.279310	-1.000000	0.000000
Crybg3	Zfp800	0.027762	0.000000	0.235184	0.343815	0.278884	0.279309	-1.000000	0.000000
1500035N22Rik	Stat5a	0.027762	0.000000	0.235181	0.343815	0.278884	0.279307	-1.000000	0.000000
Ergic1	Foxn4	0.027762	0.000000	0.235179	0.343815	0.278892	0.279305	1.000000	0.000000
Ncoa6	Zscan12	0.027762	0.000000	0.235176	0.343815	0.278892	0.279303	1.000000	0.000000
Ptprk	Prdm16	0.027762	1.000000	0.235184	0.343830	0.278892	0.279314	1.000000	0.000000
Lman2l	Nr2f2	0.027762	0.000000	0.235182	0.343830	0.278881	0.279312	1.000000	0.000000
Akt3	Zfp90	0.027762	0.000000	0.235179	0.343830	0.278881	0.279311	1.000000	0.000000
Ccdc85b	Tead3	0.027762	0.000000	0.235177	0.343830	0.278881	0.279309	1.000000	0.000000
Taf6l	Mzf1	0.027762	0.000000	0.235175	0.343830	0.278881	0.279307	-1.000000	0.000000
Lrrc4c	Irf3	0.027762	0.000000	0.235172	0.343830	0.278881	0.279305	1.000000	0.000000
Rragc	Sall1	0.027762	0.000000	0.235170	0.343830	0.278881	0.279304	-1.000000	0.000000
Phldb2	Gli2	0.027762	0.000000	0.235167	0.343830	0.278881	0.279302	1.000000	0.000000
Neurog2	Timmdc1	0.027762	0.000000	0.235165	0.343830	0.278875	0.279300	1.000000	0.000000
Glod4	Pou4f2	0.027762	0.000000	0.235162	0.343830	0.278875	0.279298	1.000000	0.000000
Pdcd2l	Ascl2	0.027762	0.000000	0.235160	0.343830	0.278875	0.279297	1.000000	0.000000
Syngr3	Ddit3	0.027762	0.000000	0.235157	0.343830	0.278875	0.279295	1.000000	0.000000
Clec4n	Pebp1	0.027762	0.000000	0.235155	0.343830	0.278872	0.279293	1.000000	0.000000
Csf1	Sp7	0.027762	0.000000	0.235152	0.343830	0.278872	0.279292	1.000000	0.000000
Dkk3	Lhx9	0.027762	0.000000	0.235150	0.343830	0.278880	0.279290	1.000000	0.000000
Igdcc4	Fezf2	0.027762	0.000000	0.235147	0.343830	0.278880	0.279288	1.000000	0.000000
Gfod1	Nfatc3	0.027762	1.000000	0.235155	0.343845	0.278880	0.279299	1.000000	0.000000
Ifitm10	Nkx6-1	0.027762	0.000000	0.235153	0.343845	0.278877	0.279297	1.000000	0.000000
Ears2	Hsf2	0.027762	0.000000	0.235150	0.343845	0.278877	0.279295	1.000000	0.000000
4931428F04Rik	Thap11	0.027762	0.000000	0.235148	0.343845	0.278871	0.279294	-1.000000	0.000000
Rnf182	Lhx8	0.027762	0.000000	0.235146	0.343845	0.278871	0.279292	1.000000	0.000000
Cdk5rap1	Smad9	0.027762	0.000000	0.235143	0.343845	0.278871	0.279290	-1.000000	0.000000
Specc1	Nfkb2	0.027762	0.000000	0.235141	0.343845	0.278871	0.279288	1.000000	0.000000
Gmps	Stat5a	0.027762	0.000000	0.235138	0.343845	0.278868	0.279287	1.000000	0.000000
Ptgs2	Zfp445	0.027762	0.000000	0.235136	0.343845	0.278868	0.279285	1.000000	0.000000
Ap3b2	Pou4f3	0.027762	0.000000	0.235133	0.343845	0.278865	0.279283	-1.000000	0.000000
Srrm3	Irf5	0.027762	0.000000	0.235131	0.343845	0.278865	0.279281	-1.000000	0.000000
Tmem88	Prdm16	0.027762	0.000000	0.235128	0.343845	0.278859	0.279280	-1.000000	0.000000
Acp6	Pgr	0.027762	0.000000	0.235126	0.343845	0.278859	0.279278	1.000000	0.000000
Agfg1	Gsx2	0.027762	0.000000	0.235123	0.343845	0.278859	0.279276	-1.000000	0.000000
Sgtb	Fosl1	0.027762	0.000000	0.235121	0.343845	0.278859	0.279274	1.000000	0.000000
Smarcad1	Foxf1	0.027762	0.000000	0.235118	0.343845	0.278854	0.279273	1.000000	0.000000
Cdkal1	Zfpm1	0.027762	0.000000	0.235116	0.343845	0.278854	0.279271	1.000000	0.000000
Gm28727	Zfpm1	0.027762						1.000000	0.000000
Cradd	Olig2	0.027762	0.000000	0.235114	0.343845	0.278854	0.279269	1.000000	0.000000
Snph	Tbx1	0.027762	0.000000	0.235111	0.343845	0.278850	0.279267	1.000000	0.000000
Kctd3	Zic2	0.027762	0.000000	0.235109	0.343845	0.278850	0.279266	1.000000	0.000000
Prrc2c	Nrf1	0.027762	0.000000	0.235106	0.343845	0.278850	0.279264	-1.000000	0.000000
Sh3glb1	Zfp148	0.027762	0.000000	0.235104	0.343845	0.278846	0.279262	1.000000	0.000000
Dpp7	Pou3f4	0.027762	0.000000	0.235101	0.343845	0.278846	0.279260	1.000000	0.000000
Atp9a	E2f2	0.027762	0.000000	0.235099	0.343845	0.278845	0.279259	1.000000	0.000000
Fth1	Zfp770	0.027762	0.000000	0.235096	0.343845	0.278842	0.279257	-2.000000	0.000000
Plxna3	Nfe2l2	0.027762	0.000000	0.235094	0.343845	0.278842	0.279255	-1.000000	0.000000
Rgs17	Dmrt3	0.027762	0.000000	0.235091	0.343845	0.278834	0.279254	1.000000	0.000000
Senp8	Stat5a	0.027762	0.000000	0.235089	0.343845	0.278834	0.279252	1.000000	0.000000
Rnf20	Zbtb5	0.027762	0.000000	0.235086	0.343845	0.278834	0.279250	1.000000	0.000000
Gm26545	Stat5a	0.027762						1.000000	0.000000
Chmp2a	Gsx2	0.027762	0.000000	0.235084	0.343845	0.278834	0.279248	-1.000000	0.000000
1810044D09Rik	Prdm16	0.027762	0.000000	0.235082	0.343845	0.278834	0.279247	1.000000	0.000000
Mia	Nfkb2	0.027762	0.000000	0.235079	0.343845	0.278828	0.279245	1.000000	0.000000
Arhgap10	Gli1	0.027762	0.000000	0.235077	0.343845	0.278828	0.279243	-1.000000	0.000000
Snapc3	Pou5f1	0.027762	0.000000	0.235074	0.343845	0.278828	0.279241	-1.000000	0.000000
Gemin5	Cables1	0.027762	0.000000	0.235072	0.343845	0.278828	0.279240	1.000000	0.000000
Mmadhc	Myc	0.027762	0.000000	0.235069	0.343845	0.278825	0.279238	-1.000000	0.000000
Sp5	Tbx3	0.027762	0.000000	0.235067	0.343845	0.278825	0.279236	-1.000000	0.000000
Slc39a1	Lyl1	0.027762	0.000000	0.235064	0.343845	0.278824	0.279234	1.000000	0.000000
Npepps	Zfp768	0.027762	0.000000	0.235062	0.343845	0.278819	0.279233	-1.000000	0.000000
Rpl24	Zfp771	0.027762	0.000000	0.235059	0.343845	0.278819	0.279231	-1.000000	0.000000
Gdap1l1	Nfatc1	0.027762	0.000000	0.235057	0.343845	0.278819	0.279229	1.000000	0.000000
Cox7b	Bcl6	0.027762	0.000000	0.235054	0.343845	0.278811	0.279227	-1.000000	0.000000
AA387200	Irx2	0.027762	0.000000	0.235052	0.343845	0.278811	0.279226	-1.000000	0.000000
Clybl	Pou3f2	0.027762	0.000000	0.235049	0.343845	0.278811	0.279224	1.000000	0.000000
Dbn1	Hes1	0.027762	0.000000	0.235047	0.343845	0.278811	0.279222	1.000000	0.000000
Rasl11b	Mtf1	0.027762	0.000000	0.235045	0.343845	0.278811	0.279221	-1.000000	0.000000
Cux1	Nf1	0.027762	0.000000	0.235042	0.343845	0.278805	0.279219	1.000000	0.000000
Rnd3	Irf7	0.027762	0.000000	0.235040	0.343845	0.278805	0.279217	-1.000000	0.000000
Ppif	Sparcl1	0.027762	0.000000	0.235037	0.343845	0.278805	0.279215	-1.000000	0.000000
Lonp2	Zfp148	0.027762	0.000000	0.235035	0.343845	0.278805	0.279214	1.000000	0.000000
Nsg2	Alx3	0.027762	0.000000	0.235032	0.343845	0.278804	0.279212	1.000000	0.000000
BC037034	Tead1	0.027762	0.000000	0.235030	0.343845	0.278802	0.279210	1.000000	0.000000
Kras	Zfp64	0.027762	0.000000	0.235027	0.343845	0.278792	0.279208	1.000000	0.000000
Tub	Sox12	0.027762	0.000000	0.235025	0.343845	0.278792	0.279207	1.000000	0.000000
Rhobtb3	Pou4f2	0.027762	0.000000	0.235022	0.343845	0.278792	0.279205	1.000000	0.000000
Cdh6	Hlx	0.027762	0.000000	0.235020	0.343845	0.278792	0.279203	1.000000	0.000000
Rnasel	Lyl1	0.027762	0.000000	0.235017	0.343845	0.278792	0.279201	1.000000	0.000000
Apc	Nr1h3	0.027762	0.000000	0.235015	0.343845	0.278792	0.279200	-1.000000	0.000000
Mis18bp1	Tfap2a	0.027762	0.000000	0.235013	0.343845	0.278792	0.279198	1.000000	0.000000
Gm14295	Cnot3	0.027762	0.000000	0.235010	0.343845	0.278790	0.279196	1.000000	0.000000
Vash2	Ebf4	0.027762	0.000000	0.235008	0.343845	0.278788	0.279194	1.000000	0.000000
Tspan15	Gli1	0.027762	0.000000	0.235005	0.343845	0.278795	0.279193	-1.000000	0.000000
Camsap1	Zfp689	0.027762	0.000000	0.235003	0.343845	0.278795	0.279191	1.000000	0.000000
Fbxo22	Hsf4	0.027762	1.000000	0.235011	0.343861	0.278795	0.279202	34.000000	0.000000
Plekho2	Sox7	0.027762	0.000000	0.235008	0.343861	0.278795	0.279200	-1.000000	0.000000
Fam13a	Zfp664	0.027762	0.000000	0.235006	0.343861	0.278787	0.279198	-1.000000	0.000000
Cryab	Irx5	0.027762	0.000000	0.235003	0.343861	0.278787	0.279197	1.000000	0.000000
Mt1	Irx2	0.027762	0.000000	0.235001	0.343861	0.278787	0.279195	1.000000	0.000000
Fzd3	Snai1	0.027762	0.000000	0.234998	0.343861	0.278787	0.279193	-1.000000	0.000000
Zdhhc24	Esrra	0.027762	0.000000	0.234996	0.343861	0.278787	0.279191	-1.000000	0.000000
Prr5	Klf1	0.027762	0.000000	0.234994	0.343861	0.278781	0.279190	1.000000	0.000000
Dcp1a	Zfp112	0.027762	0.000000	0.234991	0.343861	0.278781	0.279188	1.000000	0.000000
Bcap29	Foxf1	0.027762	0.000000	0.234989	0.343861	0.278781	0.279186	-1.000000	0.000000
Pbx3	Pax4	0.027762	0.000000	0.234986	0.343861	0.278781	0.279184	1.000000	0.000000
Gp1bb	Fosl2	0.027762	0.000000	0.234984	0.343861	0.278778	0.279183	-1.000000	0.000000
B4galt5	Ctnnb1	0.027762	0.000000	0.234981	0.343861	0.278778	0.279181	1.000000	0.000000
Prdx6	Crem	0.027762	0.000000	0.234979	0.343861	0.278777	0.279179	-1.000000	0.000000
Klc4	Foxc1	0.027762	0.000000	0.234976	0.343861	0.278771	0.279177	1.000000	0.000000
Hmbox1	Gtf3a	0.027762	0.000000	0.234974	0.343861	0.278771	0.279176	1.000000	0.000000
Etfdh	Gbx2	0.027762	0.000000	0.234971	0.343861	0.278771	0.279174	1.000000	0.000000
Prmt2	Klf13	0.027762	0.000000	0.234969	0.343861	0.278771	0.279172	1.000000	0.000000
Phlpp1	E4f1	0.027762	0.000000	0.234966	0.343861	0.278769	0.279170	-1.000000	0.000000
Nub1	E2f2	0.027762	0.000000	0.234964	0.343861	0.278763	0.279169	-1.000000	0.000000
Fli1	Cables1	0.027762	0.000000	0.234962	0.343861	0.278763	0.279167	1.000000	0.000000
Rasa2	Nfatc1	0.027762	0.000000	0.234959	0.343861	0.278763	0.279165	1.000000	0.000000
Tmem161b	Elf2	0.027762	0.000000	0.234957	0.343861	0.278763	0.279164	1.000000	0.000000
Fktn	Emx2	0.027762	0.000000	0.234954	0.343861	0.278755	0.279162	1.000000	0.000000
Tfrc	Hic2	0.027762	0.000000	0.234952	0.343861	0.278755	0.279160	1.000000	0.000000
Ift20	Gabpb1	0.027762	0.000000	0.234949	0.343861	0.278755	0.279158	1.000000	0.000000
Msl1	Pparg	0.027762	0.000000	0.234947	0.343861	0.278755	0.279157	1.000000	0.000000
Tamm41	Sall1	0.027762	0.000000	0.234944	0.343861	0.278755	0.279155	1.000000	0.000000
Bcl2a1b	Vbp1	0.027762	0.000000	0.234942	0.343861	0.278752	0.279153	1.000000	0.000000
Ube2g2	Nhlh1	0.027762	0.000000	0.234939	0.343861	0.278752	0.279151	-1.000000	0.000000
Lrrtm2	Zfp276	0.027762	0.000000	0.234937	0.343861	0.278749	0.279150	1.000000	0.000000
Mrps35	Hmbox1	0.027762	0.000000	0.234934	0.343861	0.278749	0.279148	1.000000	0.000000
Gnai1	Zbtb7b	0.027762	0.000000	0.234932	0.343861	0.278746	0.279146	1.000000	0.000000
Efnb1	Nr3c1	0.027762	0.000000	0.234930	0.343861	0.278746	0.279144	1.000000	0.000000
Syne2	Spdef	0.027762	0.000000	0.234927	0.343861	0.278740	0.279143	1.000000	0.000000
Grik5	Irf9	0.027762	0.000000	0.234925	0.343861	0.278740	0.279141	1.000000	0.000000
Gm20498	Meis1	0.027762	0.000000	0.234922	0.343861	0.278740	0.279139	1.000000	0.000000
Rbm22	Myc	0.027762	0.000000	0.234920	0.343861	0.278740	0.279137	1.000000	0.000000
Agap3	Sox30	0.027762	0.000000	0.234917	0.343861	0.278734	0.279136	1.000000	0.000000
Gpm6b	Nr5a2	0.027762	0.000000	0.234915	0.343861	0.278734	0.279134	1.000000	0.000000
Bcl6	Ptf1a	0.027762	0.000000	0.234912	0.343861	0.278734	0.279132	1.000000	0.000000
Pnoc	Nr2f2	0.027762	0.000000	0.234910	0.343861	0.278734	0.279131	-1.000000	0.000000
Lum	Hsf4	0.027762	0.000000	0.234907	0.343861	0.278729	0.279129	-1.000000	0.000000
Gzf1	Atf3	0.027762	0.000000	0.234905	0.343861	0.278729	0.279127	1.000000	0.000000
Asxl2	Zeb2	0.027762	0.000000	0.234902	0.343861	0.278729	0.279125	1.000000	0.000000
Syt4	Arid3b	0.027762	0.000000	0.234900	0.343861	0.278726	0.279124	1.000000	0.000000
Nt5dc3	Elf4	0.027762	0.000000	0.234898	0.343861	0.278726	0.279122	-1.000000	0.000000
Ccdc74a	Elf3	0.027762	0.000000	0.234895	0.343861	0.278722	0.279120	1.000000	0.000000
Ap3b2	Osr2	0.027762	0.000000	0.234893	0.343861	0.278722	0.279118	1.000000	0.000000
Mtx1	Hic1	0.027762	0.000000	0.234890	0.343861	0.278722	0.279117	-1.000000	0.000000
Sppl3	Pparg	0.027762	0.000000	0.234888	0.343861	0.278717	0.279115	1.000000	0.000000
Stmn4	Zfp516	0.027762	0.000000	0.234885	0.343861	0.278717	0.279113	1.000000	0.000000
Clpp	Zfp580	0.027762	0.000000	0.234883	0.343861	0.278717	0.279111	-1.000000	0.000000
Ccdc80	Foxd2	0.027762	0.000000	0.234880	0.343861	0.278716	0.279110	-1.000000	0.000000
Stxbp5l	Zfp536	0.027762	0.000000	0.234878	0.343861	0.278713	0.279108	1.000000	0.000000
Efcab2	Stat6	0.027762	0.000000	0.234875	0.343861	0.278713	0.279106	-1.000000	0.000000
Rab3a	Hsf1	0.027762	0.000000	0.234873	0.343861	0.278707	0.279104	-1.000000	0.000000
Lamtor1	Rxrb	0.027762	0.000000	0.234871	0.343861	0.278707	0.279103	1.000000	0.000000
Sparcl1	Pparg	0.027762	0.000000	0.234868	0.343861	0.278707	0.279101	-1.000000	0.000000
Ggct	Pitx2	0.027762	0.000000	0.234866	0.343861	0.278707	0.279099	1.000000	0.000000
Arl5c	Zfp24	0.027762	0.000000	0.234863	0.343861	0.278705	0.279098	1.000000	0.000000
Luzp1	Zfp112	0.027762	0.000000	0.234861	0.343861	0.278696	0.279096	-1.000000	0.000000
Wnt9a	Esrrg	0.027762	0.000000	0.234858	0.343861	0.278696	0.279094	-1.000000	0.000000
Fat4	Nfyc	0.027762	0.000000	0.234856	0.343861	0.278696	0.279092	-1.000000	0.000000
Rem2	Pparg	0.027762	0.000000	0.234853	0.343861	0.278696	0.279091	1.000000	0.000000
Rab11b	Zfp691	0.027762	0.000000	0.234851	0.343861	0.278696	0.279089	-1.000000	0.000000
Epc1	Zbtb18	0.027762	0.000000	0.234848	0.343861	0.278696	0.279087	-1.000000	0.000000
Dok4	Hivep2	0.027762	0.000000	0.234846	0.343861	0.278693	0.279085	1.000000	0.000000
Dusp5	Ebf4	0.027762	0.000000	0.234843	0.343861	0.278693	0.279084	-1.000000	0.000000
Npr2	Sp5	0.027762	0.000000	0.234841	0.343861	0.278690	0.279082	-1.000000	0.000000
Proser2	Cux1	0.027762	0.000000	0.234839	0.343861	0.278690	0.279080	-1.000000	0.000000
Lgr4	Foxf1	0.027762	0.000000	0.234836	0.343861	0.278685	0.279078	1.000000	0.000000
Ghr	Ybx1	0.027762	0.000000	0.234834	0.343861	0.278685	0.279077	1.000000	0.000000
Phc1	Nono	0.027762	0.000000	0.234831	0.343861	0.278685	0.279075	-1.000000	0.000000
Tpmt	Gtf2i	0.027762	0.000000	0.234829	0.343861	0.278676	0.279073	-1.000000	0.000000
Kitl	Creb5	0.027762	0.000000	0.234826	0.343861	0.278676	0.279072	1.000000	0.000000
Trappc8	Zfp410	0.027762	0.000000	0.234824	0.343861	0.278676	0.279070	1.000000	0.000000
Pcbp4	Nfkb1	0.027762	0.000000	0.234821	0.343861	0.278676	0.279068	1.000000	0.000000
Arf5	Maf	0.027762	0.000000	0.234819	0.343861	0.278676	0.279066	1.000000	0.000000
Mest	Msx1	0.027762	0.000000	0.234816	0.343861	0.278676	0.279065	1.000000	0.000000
Nfya	Tfap2a	0.027762	0.000000	0.234814	0.343861	0.278675	0.279063	1.000000	0.000000
Pcdhb8	Hlf	0.027762	0.000000	0.234812	0.343861	0.278672	0.279061	-1.000000	0.000000
Creb3l2	Meis3	0.027762	0.000000	0.234809	0.343861	0.278672	0.279059	-1.000000	0.000000
Rcc2	Zfp281	0.027762	0.000000	0.234807	0.343861	0.278667	0.279058	1.000000	0.000000
Capn10	Maff	0.027762	0.000000	0.234804	0.343861	0.278667	0.279056	1.000000	0.000000
Lrrc1	Elk1	0.027762	0.000000	0.234802	0.343861	0.278667	0.279054	-1.000000	0.000000
Zzef1	Dmrta2	0.027762	0.000000	0.234799	0.343861	0.278664	0.279052	1.000000	0.000000
Pqlc1	Msx1	0.027762	0.000000	0.234797	0.343861	0.278664	0.279051	1.000000	0.000000
Eif3h	Ikzf5	0.027762	0.000000	0.234794	0.343861	0.278658	0.279049	1.000000	0.000000
Syngr3	Timmdc1	0.027762	0.000000	0.234792	0.343861	0.278658	0.279047	1.000000	0.000000
Acbd5	Carf	0.027762	0.000000	0.234789	0.343861	0.278658	0.279045	-1.000000	0.000000
Zfp57	Klf2	0.027762	0.000000	0.234787	0.343861	0.278658	0.279044	1.000000	0.000000
Trmo	Gli2	0.027762	0.000000	0.234785	0.343861	0.278652	0.279042	-1.000000	0.000000
Pcp4l1	Zfp770	0.027762	0.000000	0.234782	0.343861	0.278652	0.279040	-1.000000	0.000000
Mtmr11	Lhx9	0.027762	0.000000	0.234780	0.343861	0.278652	0.279039	1.000000	0.000000
Bcor	Nhlh2	0.027762	0.000000	0.234777	0.343861	0.278652	0.279037	-1.000000	0.000000
Gpr162	Hmx1	0.027762	0.000000	0.234775	0.343861	0.278649	0.279035	1.000000	0.000000
Fhl2	Lbx1	0.027762	0.000000	0.234772	0.343861	0.278649	0.279033	1.000000	0.000000
Sergef	Nfatc3	0.027762	0.000000	0.234770	0.343861	0.278647	0.279032	1.000000	0.000000
Mmd	Nkx2-2	0.027762	0.000000	0.234767	0.343861	0.278639	0.279030	1.000000	0.000000
Ip6k2	Meox1	0.027762	0.000000	0.234765	0.343861	0.278639	0.279028	1.000000	0.000000
Rtn1	Hoxc9	0.027762	0.000000	0.234762	0.343861	0.278639	0.279026	1.000000	0.000000
Hyal1	Isl2	0.027762	0.000000	0.234760	0.343861	0.278639	0.279025	1.000000	0.000000
Gclm	Gata3	0.027762	0.000000	0.234758	0.343861	0.278639	0.279023	-1.000000	0.000000
Aldh1l2	Gabpa	0.027762	0.000000	0.234755	0.343861	0.278635	0.279021	1.000000	0.000000
Mark2	Dmrt1	0.027762	0.000000	0.234753	0.343861	0.278635	0.279019	1.000000	0.000000
Sipa1l2	Zfp131	0.027762	0.000000	0.234750	0.343861	0.278635	0.279018	-1.000000	0.000000
Hist1h2ap	Lef1	0.027762	0.000000	0.234748	0.343861	0.278629	0.279016	1.000000	0.000000
Ptchd2	Sox5	0.027762	0.000000	0.234745	0.343861	0.278629	0.279014	-1.000000	0.000000
Pla2r1	Zfp3	0.027762	0.000000	0.234743	0.343861	0.278629	0.279013	-1.000000	0.000000
Pcdhb3	Zscan26	0.027762	0.000000	0.234740	0.343861	0.278629	0.279011	1.000000	0.000000
Gm14964	Nr2e1	0.027762	0.000000	0.234738	0.343861	0.278627	0.279009	-1.000000	0.000000
Ncoa6	Zfp382	0.027762	0.000000	0.234735	0.343861	0.278621	0.279007	1.000000	0.000000
Ints5	Cnot3	0.027762	0.000000	0.234733	0.343861	0.278621	0.279006	-1.000000	0.000000
Sorbs1	Hes1	0.027762	0.000000	0.234730	0.343861	0.278621	0.279004	1.000000	0.000000
Lgalsl	Rreb1	0.027762	0.000000	0.234728	0.343861	0.278621	0.279002	1.000000	0.000000
9030624J02Rik	Mecp2	0.027762	0.000000	0.234726	0.343861	0.278618	0.279000	1.000000	0.000000
Ube2ql1	Arx	0.027762	0.000000	0.234723	0.343861	0.278618	0.278999	1.000000	0.000000
Cacna2d3	Rxrg	0.027762	0.000000	0.234721	0.343861	0.278611	0.278997	-1.000000	0.000000
Zfp51	Tfcp2l1	0.027762	0.000000	0.234718	0.343861	0.278611	0.278995	1.000000	0.000000
Ap1b1	Foxf1	0.027762	0.000000	0.234716	0.343861	0.278611	0.278993	-1.000000	0.000000
Txlna	Zfp57	0.027762	0.000000	0.234713	0.343861	0.278611	0.278992	1.000000	0.000000
Zfp619	Zfp579	0.027762	0.000000	0.234711	0.343861	0.278611	0.278990	-1.000000	0.000000
Ccdc32	Zfp422	0.027762	0.000000	0.234708	0.343861	0.278607	0.278988	-1.000000	0.000000
Gpc6	Bach2	0.027762	0.000000	0.234706	0.343861	0.278607	0.278986	1.000000	0.000000
Cdh13	Tcf12	0.027762	0.000000	0.234703	0.343861	0.278603	0.278985	-1.000000	0.000000
Tanc1	Pgr	0.027762	0.000000	0.234701	0.343861	0.278603	0.278983	-1.000000	0.000000
Cd302	Zfp41	0.027762	0.000000	0.234699	0.343861	0.278603	0.278981	1.000000	0.000000
Tbl3	Zfp507	0.027762	0.000000	0.234696	0.343861	0.278601	0.278980	-1.000000	0.000000
Kdm1b	Zfp800	0.027762	0.000000	0.234694	0.343861	0.278595	0.278978	-1.000000	0.000000
Irs1	Cables1	0.027762	0.000000	0.234691	0.343861	0.278595	0.278976	1.000000	0.000000
Tex26	Zfp526	0.027762	0.000000	0.234689	0.343861	0.278595	0.278974	1.000000	0.000000
Rpl28	Ascl1	0.027762	0.000000	0.234686	0.343861	0.278595	0.278973	1.000000	0.000000
Micu1	Foxp1	0.027762	0.000000	0.234684	0.343861	0.278585	0.278971	-1.000000	0.000000
Lsm2	E2f2	0.027762	0.000000	0.234681	0.343861	0.278585	0.278969	1.000000	0.000000
Agfg1	Etv3	0.027762	0.000000	0.234679	0.343861	0.278585	0.278967	-1.000000	0.000000
Vcam1	Prdm5	0.027762	0.000000	0.234676	0.343861	0.278585	0.278966	1.000000	0.000000
Smg1	Ets2	0.027762	0.000000	0.234674	0.343861	0.278585	0.278964	1.000000	0.000000
Srrd	Fosl1	0.027762	0.000000	0.234672	0.343861	0.278585	0.278962	-1.000000	0.000000
Pibf1	Mga	0.027762	0.000000	0.234669	0.343861	0.278585	0.278960	-1.000000	0.000000
Scrn1	Dmrt1	0.027762	0.000000	0.234667	0.343861	0.278583	0.278959	1.000000	0.000000
Pde5a	Runx1	0.027762	0.000000	0.234664	0.343861	0.278579	0.278957	-1.000000	0.000000
Rap2c	Creb5	0.027762	0.000000	0.234662	0.343861	0.278579	0.278955	-1.000000	0.000000
Chid1	Atf4	0.027762	0.000000	0.234659	0.343861	0.278579	0.278954	1.000000	0.000000
Kpnb1	Scrt2	0.027762	0.000000	0.234657	0.343861	0.278575	0.278952	-1.000000	0.000000
5730508B09Rik	Zfp91	0.027762	0.000000	0.234654	0.343861	0.278575	0.278950	1.000000	0.000000
Slmo1	Nfil3	0.027762	0.000000	0.234652	0.343861	0.278571	0.278948	1.000000	0.000000
Chgb	Rfx4	0.027762	0.000000	0.234649	0.343861	0.278571	0.278947	1.000000	0.000000
Mtdh	Zfp319	0.027762	0.000000	0.234647	0.343861	0.278571	0.278945	-1.000000	0.000000
Cd93	Elf3	0.027762	0.000000	0.234645	0.343861	0.278565	0.278943	1.000000	0.000000
Trappc9	Nr4a2	0.027762	0.000000	0.234642	0.343861	0.278565	0.278941	1.000000	0.000000
Grin2b	Nfe2l1	0.027762	0.000000	0.234640	0.343861	0.278565	0.278940	1.000000	0.000000
Gna12	Zfp532	0.027762	0.000000	0.234637	0.343861	0.278565	0.278938	1.000000	0.000000
Emid1	Nr2e1	0.027761	0.000000	0.234635	0.343861	0.278560	0.278936	1.000000	0.000000
Pars2	Cdc5l	0.027761	0.000000	0.234632	0.343861	0.278560	0.278934	1.000000	0.000000
Lingo2	Mtf1	0.027761	0.000000	0.234630	0.343861	0.278560	0.278933	-1.000000	0.000000
Noc2l	Foxo3	0.027761	0.000000	0.234627	0.343861	0.278557	0.278931	1.000000	0.000000
Rnls	Foxm1	0.027761	0.000000	0.234625	0.343861	0.278557	0.278929	1.000000	0.000000
Aldh1b1	Esr2	0.027761	0.000000	0.234623	0.343861	0.278553	0.278928	-1.000000	0.000000
Slc26a2	Pitx2	0.027761	0.000000	0.234620	0.343861	0.278553	0.278926	-1.000000	0.000000
Ldha	Meis3	0.027761	0.000000	0.234618	0.343861	0.278553	0.278924	1.000000	0.000000
1700003E16Rik	Zfp260	0.027761	0.000000	0.234615	0.343861	0.278548	0.278922	1.000000	0.000000
Atp6v0d1	Zfp668	0.027761	0.000000	0.234613	0.343861	0.278548	0.278921	1.000000	0.000000
Itgb8	Mybl1	0.027761	0.000000	0.234610	0.343861	0.278548	0.278919	-1.000000	0.000000
Nr4a3	Zfp354a	0.027761	0.000000	0.234608	0.343861	0.278545	0.278917	1.000000	0.000000
Ppp1r14c	Hic2	0.027761	0.000000	0.234605	0.343861	0.278545	0.278915	1.000000	0.000000
Dpp4	Pou6f1	0.027761	0.000000	0.234603	0.343861	0.278540	0.278914	1.000000	0.000000
Eno3	Nhlh2	0.027761	0.000000	0.234600	0.343861	0.278540	0.278912	1.000000	0.000000
Mir124a-1hg	Tfap2c	0.027761	0.000000	0.234598	0.343861	0.278540	0.278910	-1.000000	0.000000
Hdac4	Mef2c	0.027761	0.000000	0.234596	0.343861	0.278550	0.278908	-1.000000	0.000000
Pald1	Rbpj	0.027761	1.000000	0.234604	0.343876	0.278550	0.278919	7.000000	0.000000
Tmem47	Nkx6-3	0.027761	0.000000	0.234601	0.343876	0.278543	0.278917	1.000000	0.000000
Epas1	Plag1	0.027761	0.000000	0.234599	0.343876	0.278543	0.278916	1.000000	0.000000
Etfa	Neurog2	0.027761	0.000000	0.234596	0.343876	0.278543	0.278914	1.000000	0.000000
Slf1	Elf5	0.027761	0.000000	0.234594	0.343876	0.278543	0.278912	1.000000	0.000000
Trib3	Parp1	0.027761	0.000000	0.234591	0.343876	0.278543	0.278911	1.000000	0.000000
Prkar1b	Etv1	0.027761	0.000000	0.234589	0.343876	0.278535	0.278909	1.000000	0.000000
Crbn	Carf	0.027761	0.000000	0.234586	0.343876	0.278535	0.278907	-1.000000	0.000000
Gm17455	Zfp3	0.027761	0.000000	0.234584	0.343876	0.278535	0.278905	1.000000	0.000000
Ift88	Zfp3	0.027761	0.000000	0.234581	0.343876	0.278535	0.278904	1.000000	0.000000
Slmap	Mynn	0.027761	0.000000	0.234579	0.343876	0.278535	0.278902	1.000000	0.000000
Islr2	Zfp710	0.027761	0.000000	0.234577	0.343876	0.278533	0.278900	1.000000	0.000000
Zfp553	Smarca5	0.027761	0.000000	0.234574	0.343876	0.278530	0.278898	1.000000	0.000000
Fam50a	Smad9	0.027761	0.000000	0.234572	0.343876	0.278530	0.278897	-1.000000	0.000000
Abcd1	Zfp661	0.027761	0.000000	0.234569	0.343876	0.278527	0.278895	1.000000	0.000000
Stox2	Zfp91	0.027761	0.000000	0.234567	0.343876	0.278527	0.278893	-1.000000	0.000000
Atat1	Ets1	0.027761	0.000000	0.234564	0.343876	0.278524	0.278891	1.000000	0.000000
Zzef1	Nfatc1	0.027761	0.000000	0.234562	0.343876	0.278524	0.278890	1.000000	0.000000
Tenm3	Insm2	0.027761	0.000000	0.234559	0.343876	0.278521	0.278888	1.000000	0.000000
Fbxw5	Zfp46	0.027761	0.000000	0.234557	0.343876	0.278521	0.278886	2.000000	0.000000
Plce1	Irf1	0.027761	0.000000	0.234554	0.343876	0.278526	0.278885	1.000000	0.000000
9630028B13Rik	Twist1	0.027761	0.000000	0.234552	0.343876	0.278526	0.278883	1.000000	0.000000
Trim26	Gbx2	0.027761	0.000000	0.234550	0.343876	0.278526	0.278881	1.000000	0.000000
Nck1	Zfp128	0.027761	1.000000	0.234558	0.343891	0.278526	0.278892	-1.000000	0.000000
Slc17a5	Nf1	0.027761	0.000000	0.234555	0.343891	0.278526	0.278890	1.000000	0.000000
Atad2b	Tbx3	0.027761	0.000000	0.234553	0.343891	0.278520	0.278888	1.000000	0.000000
9530034E10Rik	Nr1h3	0.027761	0.000000	0.234550	0.343891	0.278520	0.278887	1.000000	0.000000
Anks1	Zfp3	0.027761	0.000000	0.234548	0.343891	0.278520	0.278885	1.000000	0.000000
Gria2	Zfp57	0.027761	0.000000	0.234545	0.343891	0.278520	0.278883	1.000000	0.000000
G430095P16Rik	Irf3	0.027761	1.000000	0.234553	0.343907	0.278522	0.278894	1.000000	0.000000
Lpl	Prdm5	0.027761	0.000000	0.234551	0.343907	0.278522	0.278892	1.000000	0.000000
Pcp4	Nfib	0.027761	0.000000	0.234548	0.343907	0.278522	0.278890	1.000000	0.000000
Rtp4	Mef2c	0.027761	0.000000	0.234546	0.343907	0.278522	0.278889	1.000000	0.000000
Twistnb	Ctcf	0.027761	0.000000	0.234544	0.343907	0.278522	0.278887	1.000000	0.000000
Scrn1	Foxo3	0.027761	0.000000	0.234541	0.343907	0.278522	0.278885	1.000000	0.000000
Fhl1	Nr5a2	0.027761	0.000000	0.234539	0.343907	0.278522	0.278883	1.000000	0.000000
Zdhhc1	Foxc2	0.027761	0.000000	0.234536	0.343907	0.278521	0.278882	-1.000000	0.000000
Trp53	Sox17	0.027761	0.000000	0.234534	0.343907	0.278518	0.278880	-1.000000	0.000000
Aim2	Aebp2	0.027761	0.000000	0.234531	0.343907	0.278518	0.278878	-1.000000	0.000000
Gm43062	Lhx5	0.027761	0.000000	0.234529	0.343907	0.278513	0.278876	-1.000000	0.000000
Plat	Gtf2b	0.027761	0.000000	0.234526	0.343907	0.278513	0.278875	1.000000	0.000000
Pgbd1	Max	0.027761	0.000000	0.234524	0.343907	0.278513	0.278873	-1.000000	0.000000
Dpp7	Pebp1	0.027761	0.000000	0.234521	0.343907	0.278510	0.278871	-1.000000	0.000000
Ap3b2	Zbtb7a	0.027761	0.000000	0.234519	0.343907	0.278510	0.278870	1.000000	0.000000
Ablim1	Tfcp2l1	0.027761	0.000000	0.234517	0.343907	0.278506	0.278868	-1.000000	0.000000
Wdr18	Zfp316	0.027761	0.000000	0.234514	0.343907	0.278506	0.278866	-1.000000	0.000000
Hmgcs1	Gtf2i	0.027761	0.000000	0.234512	0.343907	0.278506	0.278864	-1.000000	0.000000
Sybu	Zfp335	0.027761	0.000000	0.234509	0.343907	0.278500	0.278863	1.000000	0.000000
Anxa1	Zfp786	0.027761	0.000000	0.234507	0.343907	0.278500	0.278861	-1.000000	0.000000
Tmem74b	Nr6a1	0.027761	0.000000	0.234504	0.343907	0.278500	0.278859	1.000000	0.000000
Ptpn18	Stat4	0.027761	0.000000	0.234502	0.343907	0.278500	0.278857	1.000000	0.000000
Tcea1	Srf	0.027761	0.000000	0.234499	0.343907	0.278498	0.278856	-1.000000	0.000000
Mmp11	Rfx3	0.027761	0.000000	0.234497	0.343907	0.278495	0.278854	-1.000000	0.000000
Rpgrip1	Ctnnb1	0.027761	0.000000	0.234495	0.343907	0.278495	0.278852	1.000000	0.000000
Fam185a	Hmga1	0.027761	0.000000	0.234492	0.343907	0.278484	0.278850	1.000000	0.000000
C1qtnf6	Hmga1	0.027761	0.000000	0.234490	0.343907	0.278484	0.278849	1.000000	0.000000
Lockd	Stat4	0.027761	0.000000	0.234487	0.343907	0.278484	0.278847	1.000000	0.000000
Mgat5b	Msx3	0.027761	0.000000	0.234485	0.343907	0.278484	0.278845	-1.000000	0.000000
Ppm1g	Zfp24	0.027761	0.000000	0.234482	0.343907	0.278484	0.278844	1.000000	0.000000
Srrd	Zfp382	0.027761	0.000000	0.234480	0.343907	0.278484	0.278842	-1.000000	0.000000
Gas6	Tbx2	0.027761	0.000000	0.234477	0.343907	0.278484	0.278840	1.000000	0.000000
Trim59	Atf5	0.027761	0.000000	0.234475	0.343907	0.278483	0.278838	1.000000	0.000000
Efcab2	Zfp46	0.027761	0.000000	0.234472	0.343907	0.278481	0.278837	-1.000000	0.000000
Gdpd1	Creb3l2	0.027761	0.000000	0.234470	0.343907	0.278477	0.278835	-1.000000	0.000000
Msh6	Gtf2i	0.027761	0.000000	0.234468	0.343907	0.278477	0.278833	-1.000000	0.000000
Abhd2	Sox18	0.027761	0.000000	0.234465	0.343907	0.278477	0.278831	-1.000000	0.000000
Kxd1	Zfp526	0.027761	0.000000	0.234463	0.343907	0.278469	0.278830	1.000000	0.000000
Mmab	Cux2	0.027761	0.000000	0.234460	0.343907	0.278469	0.278828	1.000000	0.000000
Snapin	Sox8	0.027761	0.000000	0.234458	0.343907	0.278469	0.278826	-1.000000	0.000000
Polr2g	Mynn	0.027761	0.000000	0.234455	0.343907	0.278469	0.278824	-1.000000	0.000000
Kbtbd4	Sox9	0.027761	0.000000	0.234453	0.343907	0.278469	0.278823	1.000000	0.000000
0610040B10Rik	Zfp287	0.027761	0.000000	0.234450	0.343907	0.278466	0.278821	-1.000000	0.000000
Adgrb1	Bach1	0.027761	0.000000	0.234448	0.343907	0.278466	0.278819	1.000000	0.000000
Mycn	Zfp91	0.027761	0.000000	0.234446	0.343907	0.278461	0.278818	-1.000000	0.000000
Cd74	Arid5a	0.027761	0.000000	0.234443	0.343907	0.278461	0.278816	1.000000	0.000000
Hexim1	Zfp30	0.027761	0.000000	0.234441	0.343907	0.278461	0.278814	1.000000	0.000000
Nsg2	Plag1	0.027761	0.000000	0.234438	0.343907	0.278457	0.278812	1.000000	0.000000
Gne	Zfp422	0.027761	0.000000	0.234436	0.343907	0.278457	0.278811	1.000000	0.000000
Crmp1	Clock	0.027761	0.000000	0.234433	0.343907	0.278457	0.278809	-1.000000	0.000000
Zfp811	Gtf2ird1	0.027761	0.000000	0.234431	0.343907	0.278455	0.278807	-1.000000	0.000000
Spp1	Smad3	0.027761	0.000000	0.234428	0.343907	0.278451	0.278805	1.000000	0.000000
Lama4	Junb	0.027761	0.000000	0.234426	0.343907	0.278451	0.278804	1.000000	0.000000
Trim24	Scrt1	0.027761	0.000000	0.234423	0.343907	0.278451	0.278802	1.000000	0.000000
Ndufa13	Sf1	0.027761	0.000000	0.234421	0.343907	0.278445	0.278800	-1.000000	0.000000
Casp7	Pbx1	0.027761	0.000000	0.234419	0.343907	0.278445	0.278798	1.000000	0.000000
Nedd4l	Etv4	0.027761	0.000000	0.234416	0.343907	0.278445	0.278797	1.000000	0.000000
Cox18	Vsx1	0.027761	0.000000	0.234414	0.343907	0.278445	0.278795	1.000000	0.000000
9530053A07Rik	Bach2	0.027761	0.000000	0.234411	0.343907	0.278442	0.278793	1.000000	0.000000
Unc13a	Zfp800	0.027761	0.000000	0.234409	0.343907	0.278442	0.278792	-1.000000	0.000000
Arnt2	Rbfox2	0.027761	0.000000	0.234406	0.343907	0.278439	0.278790	-1.000000	0.000000
Atxn7l3	Foxo1	0.027761	0.000000	0.234404	0.343907	0.278439	0.278788	-1.000000	0.000000
Ssr3	Sox21	0.027761	0.000000	0.234401	0.343907	0.278436	0.278786	1.000000	0.000000
Slc18b1	Tgif2	0.027761	0.000000	0.234399	0.343907	0.278436	0.278785	1.000000	0.000000
Rpl11	Irf8	0.027761	0.000000	0.234397	0.343907	0.278428	0.278783	-1.000000	0.000000
Gucy1b2	Bcl6b	0.027761	0.000000	0.234394	0.343907	0.278428	0.278781	1.000000	0.000000
Ncoa6	Klf3	0.027761	0.000000	0.234392	0.343907	0.278428	0.278779	1.000000	0.000000
Tmem39b	Mafg	0.027761	0.000000	0.234389	0.343907	0.278428	0.278778	1.000000	0.000000
Clcn6	Sox12	0.027761	0.000000	0.234387	0.343907	0.278428	0.278776	1.000000	0.000000
Cdkl2	Zfp641	0.027761	0.000000	0.234384	0.343907	0.278427	0.278774	1.000000	0.000000
2700062C07Rik	Zfp583	0.027761	0.000000	0.234382	0.343907	0.278419	0.278773	1.000000	0.000000
Zfp329	Zfp90	0.027761	0.000000	0.234379	0.343907	0.278419	0.278771	1.000000	0.000000
Rin2	Hmga2	0.027761	0.000000	0.234377	0.343907	0.278419	0.278769	1.000000	0.000000
Ggt1	Zfp335	0.027761	0.000000	0.234375	0.343907	0.278419	0.278767	1.000000	0.000000
Hddc2	Ybx1	0.027761	0.000000	0.234372	0.343907	0.278419	0.278766	1.000000	0.000000
Piezo2	Zfp768	0.027761	0.000000	0.234370	0.343907	0.278408	0.278764	1.000000	0.000000
Fam81a	Ddit3	0.027761	0.000000	0.234367	0.343907	0.278408	0.278762	-1.000000	0.000000
Ccdc141	Ebf4	0.027761	0.000000	0.234365	0.343907	0.278408	0.278760	1.000000	0.000000
Agtrap	Stat5a	0.027761	0.000000	0.234362	0.343907	0.278408	0.278759	-1.000000	0.000000
BC029214	Mecom	0.027761	0.000000	0.234360	0.343907	0.278408	0.278757	-1.000000	0.000000
Elavl4	Mafb	0.027761	0.000000	0.234357	0.343907	0.278408	0.278755	2.000000	0.000000
Minpp1	Aebp2	0.027761	0.000000	0.234355	0.343907	0.278408	0.278753	1.000000	0.000000
Acbd5	Neurog2	0.027761	0.000000	0.234352	0.343907	0.278404	0.278752	-1.000000	0.000000
Abca1	Zfp629	0.027761	0.000000	0.234350	0.343907	0.278404	0.278750	-1.000000	0.000000
Cnot6	Ebf4	0.027761	0.000000	0.234348	0.343907	0.278404	0.278748	-1.000000	0.000000
Ifitm3	Tfap2a	0.027761	0.000000	0.234345	0.343907	0.278402	0.278747	-1.000000	0.000000
Bsg	Zbtb14	0.027761	0.000000	0.234343	0.343907	0.278401	0.278745	-1.000000	0.000000
Noc2l	Ahr	0.027761	0.000000	0.234340	0.343907	0.278396	0.278743	1.000000	0.000000
Vac14	Hes7	0.027761	0.000000	0.234338	0.343907	0.278396	0.278741	1.000000	0.000000
St3gal5	Zfp775	0.027761	0.000000	0.234335	0.343907	0.278396	0.278740	1.000000	0.000000
Gm26870	Zfp426	0.027761						-1.000000	0.000000
5830432E09Rik	Zfp414	0.027761	0.000000	0.234333	0.343907	0.278393	0.278738	-1.000000	0.000000
St8sia4	Klf13	0.027761	0.000000	0.234330	0.343907	0.278393	0.278736	1.000000	0.000000
Phldb1	Irf3	0.027761	0.000000	0.234328	0.343907	0.278390	0.278734	-1.000000	0.000000
Lag3	Fosb	0.027761	0.000000	0.234326	0.343907	0.278390	0.278733	1.000000	0.000000
C1d	Pou4f2	0.027761	0.000000	0.234323	0.343907	0.278385	0.278731	1.000000	0.000000
Uckl1	Sp7	0.027761	0.000000	0.234321	0.343907	0.278385	0.278729	-1.000000	0.000000
Pim1	Hif1a	0.027761	0.000000	0.234318	0.343907	0.278385	0.278728	-1.000000	0.000000
Chtf8	Cables1	0.027761	0.000000	0.234316	0.343907	0.278382	0.278726	1.000000	0.000000
Bag5	Prdm1	0.027761	0.000000	0.234313	0.343907	0.278382	0.278724	1.000000	0.000000
Chn2	Ap1g1	0.027761	0.000000	0.234311	0.343907	0.278379	0.278722	1.000000	0.000000
Emx1	Phox2a	0.027761	0.000000	0.234308	0.343907	0.278379	0.278721	1.000000	0.000000
Adgrb1	Runx1	0.027761	0.000000	0.234306	0.343907	0.278373	0.278719	1.000000	0.000000
Ubl7	Hoxc9	0.027761	0.000000	0.234304	0.343907	0.278373	0.278717	1.000000	0.000000
Tmc6	Zbtb7a	0.027761	0.000000	0.234301	0.343907	0.278373	0.278715	1.000000	0.000000
Neat1	Zfp354b	0.027761	0.000000	0.234299	0.343907	0.278373	0.278714	1.000000	0.000000
Gm42469	Zfp668	0.027761	0.000000	0.234296	0.343907	0.278370	0.278712	1.000000	0.000000
Ogfr	Gli2	0.027761	0.000000	0.234294	0.343907	0.278370	0.278710	1.000000	0.000000
Arhgap39	Nfatc1	0.027761	0.000000	0.234291	0.343907	0.278364	0.278708	1.000000	0.000000
Asic1	Rfx2	0.027761	0.000000	0.234289	0.343907	0.278364	0.278707	-1.000000	0.000000
Hist1h3i	Zfp579	0.027761	0.000000	0.234286	0.343907	0.278364	0.278705	1.000000	0.000000
Dnah5	Atoh1	0.027761	0.000000	0.234284	0.343907	0.278364	0.278703	-1.000000	0.000000
Smim12	Lbx1	0.027761	0.000000	0.234282	0.343907	0.278363	0.278702	-1.000000	0.000000
Stat1	Hdx	0.027761	0.000000	0.234279	0.343907	0.278358	0.278700	1.000000	0.000000
Tjp2	Sf1	0.027761	0.000000	0.234277	0.343907	0.278358	0.278698	1.000000	0.000000
Rnasel	Zfp532	0.027761	0.000000	0.234274	0.343907	0.278358	0.278696	-1.000000	0.000000
Brpf3	Rest	0.027761	0.000000	0.234272	0.343907	0.278352	0.278695	1.000000	0.000000
Tmem41a	Zfp260	0.027761	0.000000	0.234269	0.343907	0.278352	0.278693	1.000000	0.000000
Rasa4	Zfp513	0.027761	0.000000	0.234267	0.343907	0.278352	0.278691	1.000000	0.000000
D130020L05Rik	Tbx21	0.027761	0.000000	0.234264	0.343907	0.278352	0.278689	1.000000	0.000000
Thap3	Gtf3a	0.027761	1.000000	0.234272	0.343922	0.278362	0.278700	1.000000	0.000000
Aldh2	Zfp316	0.027761	0.000000	0.234270	0.343922	0.278362	0.278698	1.000000	0.000000
Zmym6	Atf4	0.027761	0.000000	0.234268	0.343922	0.278359	0.278697	-1.000000	0.000000
Slit2	Ebf4	0.027761	0.000000	0.234265	0.343922	0.278359	0.278695	1.000000	0.000000
Rnd2	Tcf7	0.027761	0.000000	0.234263	0.343922	0.278351	0.278693	1.000000	0.000000
Lrfn2	Timmdc1	0.027761	0.000000	0.234260	0.343922	0.278351	0.278691	1.000000	0.000000
Afap1l1	Zfp287	0.027761	0.000000	0.234258	0.343922	0.278351	0.278690	1.000000	0.000000
Zmat2	Mef2d	0.027761	0.000000	0.234255	0.343922	0.278351	0.278688	1.000000	0.000000
Bhlhe40	Rest	0.027761	0.000000	0.234253	0.343922	0.278351	0.278686	1.000000	0.000000
Gipc1	Alx4	0.027761	0.000000	0.234250	0.343922	0.278347	0.278685	-1.000000	0.000000
Tnpo2	Nf1	0.027761	0.000000	0.234248	0.343922	0.278347	0.278683	-1.000000	0.000000
Gstz1	Deaf1	0.027761	0.000000	0.234246	0.343922	0.278347	0.278681	1.000000	0.000000
G0s2	Pax2	0.027761	0.000000	0.234243	0.343922	0.278345	0.278679	1.000000	0.000000
A230046K03Rik	Pou2f2	0.027761	0.000000	0.234241	0.343922	0.278342	0.278678	-1.000000	0.000000
Atg101	Zfp697	0.027761	0.000000	0.234238	0.343922	0.278342	0.278676	1.000000	0.000000
Maf	Stat5b	0.027761	0.000000	0.234236	0.343922	0.278336	0.278674	-1.000000	0.000000
Zfand5	Srf	0.027761	0.000000	0.234233	0.343922	0.278336	0.278672	1.000000	0.000000
Fgfbp3	Pou3f1	0.027761	0.000000	0.234231	0.343922	0.278336	0.278671	1.000000	0.000000
Mrpl2	Zeb2	0.027761	0.000000	0.234228	0.343922	0.278336	0.278669	1.000000	0.000000
Ltbr	En2	0.027761	0.000000	0.234226	0.343922	0.278330	0.278667	1.000000	0.000000
Lockd	Rara	0.027761	0.000000	0.234224	0.343922	0.278330	0.278666	1.000000	0.000000
Fnbp4	Sox6	0.027761	0.000000	0.234221	0.343922	0.278330	0.278664	1.000000	0.000000
Pcnt	Hif1a	0.027761	0.000000	0.234219	0.343922	0.278330	0.278662	1.000000	0.000000
Col16a1	Alx1	0.027761	0.000000	0.234216	0.343922	0.278325	0.278660	-1.000000	0.000000
Fpgt	Fxr1	0.027761	0.000000	0.234214	0.343922	0.278325	0.278659	1.000000	0.000000
Cops8	Zfp260	0.027761	0.000000	0.234211	0.343922	0.278325	0.278657	1.000000	0.000000
Degs1	Zfp37	0.027761	0.000000	0.234209	0.343922	0.278321	0.278655	1.000000	0.000000
Kcnn2	Rarg	0.027761	0.000000	0.234206	0.343922	0.278321	0.278653	1.000000	0.000000
Maf	Zfp35	0.027761	0.000000	0.234204	0.343922	0.278321	0.278652	1.000000	0.000000
Eif3c	Pgr	0.027761	0.000000	0.234202	0.343922	0.278319	0.278650	1.000000	0.000000
Kxd1	Tal1	0.027761	0.000000	0.234199	0.343922	0.278318	0.278648	-1.000000	0.000000
Pigw	Otx1	0.027761	0.000000	0.234197	0.343922	0.278315	0.278646	1.000000	0.000000
Zbtb43	Irx5	0.027761	0.000000	0.234194	0.343922	0.278315	0.278645	1.000000	0.000000
Dock6	Zfp775	0.027761	0.000000	0.234192	0.343922	0.278309	0.278643	1.000000	0.000000
Zbed5	Pou3f3	0.027761	0.000000	0.234189	0.343922	0.278309	0.278641	1.000000	0.000000
Slc2a1	Zeb2	0.027761	0.000000	0.234187	0.343922	0.278309	0.278640	1.000000	0.000000
Nptx2	Sall2	0.027761	0.000000	0.234184	0.343922	0.278309	0.278638	1.000000	0.000000
Slc45a4	Irf1	0.027761	0.000000	0.234182	0.343922	0.278302	0.278636	-1.000000	0.000000
Plxna3	Etv4	0.027761	0.000000	0.234180	0.343922	0.278302	0.278634	1.000000	0.000000
Acot13	Zik1	0.027761	0.000000	0.234177	0.343922	0.278302	0.278633	1.000000	0.000000
Slmo1	Gli3	0.027761	0.000000	0.234175	0.343922	0.278302	0.278631	1.000000	0.000000
Acyp1	Lhx8	0.027761	0.000000	0.234172	0.343922	0.278296	0.278629	-1.000000	0.000000
Flrt2	Foxn4	0.027761	0.000000	0.234170	0.343922	0.278296	0.278627	1.000000	0.000000
Gm4631	Sox2	0.027761	0.000000	0.234167	0.343922	0.278296	0.278626	1.000000	0.000000
Ggt5	Zfp672	0.027761	0.000000	0.234165	0.343922	0.278296	0.278624	1.000000	0.000000
Sec61g	Sf1	0.027761	0.000000	0.234162	0.343922	0.278295	0.278622	-1.000000	0.000000
Rbm27	Tfap2e	0.027761	0.000000	0.234160	0.343922	0.278293	0.278621	1.000000	0.000000
Usp4	Etv1	0.027761	0.000000	0.234158	0.343922	0.278286	0.278619	1.000000	0.000000
Mllt4	Nfkb1	0.027761	0.000000	0.234155	0.343922	0.278286	0.278617	-1.000000	0.000000
Fn3krp	Tbx15	0.027761	0.000000	0.234153	0.343922	0.278286	0.278615	1.000000	0.000000
Ppard	Rest	0.027761	0.000000	0.234150	0.343922	0.278286	0.278614	-1.000000	0.000000
Cntn5	Irx3	0.027761	0.000000	0.234148	0.343922	0.278286	0.278612	1.000000	0.000000
Lyrm5	Elf3	0.027761	0.000000	0.234145	0.343922	0.278280	0.278610	1.000000	0.000000
Nes	Egr4	0.027761	0.000000	0.234143	0.343922	0.278280	0.278608	1.000000	0.000000
Pop5	Klf7	0.027761	0.000000	0.234140	0.343922	0.278280	0.278607	1.000000	0.000000
Fam160b1	Klf16	0.027761	0.000000	0.234138	0.343922	0.278280	0.278605	1.000000	0.000000
Ncbp2	Uncx	0.027761	0.000000	0.234136	0.343922	0.278278	0.278603	-1.000000	0.000000
Ip6k1	Hic1	0.027761	0.000000	0.234133	0.343922	0.278277	0.278602	1.000000	0.000000
Chchd7	Msx1	0.027761	0.000000	0.234131	0.343922	0.278274	0.278600	-1.000000	0.000000
Arhgef7	Klf8	0.027761	0.000000	0.234128	0.343922	0.278274	0.278598	1.000000	0.000000
Pmpcb	Zfp583	0.027761	0.000000	0.234126	0.343922	0.278268	0.278596	1.000000	0.000000
Grp	Ap1g1	0.027761	0.000000	0.234123	0.343922	0.278268	0.278595	-1.000000	0.000000
Rps27rt	Zfp37	0.027761	0.000000	0.234121	0.343922	0.278268	0.278593	-1.000000	0.000000
Rgs16	Klf9	0.027761	0.000000	0.234118	0.343922	0.278268	0.278591	-1.000000	0.000000
Ptbp2	Zfp128	0.027761	0.000000	0.234116	0.343922	0.278266	0.278589	1.000000	0.000000
Nr1d2	Gsc	0.027761	0.000000	0.234114	0.343922	0.278260	0.278588	1.000000	0.000000
Myl12a	Zfp641	0.027761	0.000000	0.234111	0.343922	0.278260	0.278586	1.000000	0.000000
Cep63	Lbx2	0.027761	0.000000	0.234109	0.343922	0.278260	0.278584	-1.000000	0.000000
Mest	Etv6	0.027761	0.000000	0.234106	0.343922	0.278260	0.278583	1.000000	0.000000
Abcf3	Gtf2b	0.027761	0.000000	0.234104	0.343922	0.278258	0.278581	1.000000	0.000000
Slc2a1	Sp6	0.027761	0.000000	0.234101	0.343922	0.278251	0.278579	1.000000	0.000000
Ccdc97	Hif1a	0.027761	0.000000	0.234099	0.343922	0.278251	0.278577	1.000000	0.000000
B230217O12Rik	Junb	0.027761	0.000000	0.234096	0.343922	0.278251	0.278576	-1.000000	0.000000
Gm28050	Gli2	0.027761	0.000000	0.234094	0.343922	0.278251	0.278574	1.000000	0.000000
Gm10561	Nfil3	0.027761	0.000000	0.234092	0.343922	0.278251	0.278572	1.000000	0.000000
Pcca	Gsx2	0.027761	0.000000	0.234089	0.343922	0.278204	0.278570	1.000000	0.000000
Dscc1	Gsx2	0.027761	0.000000	0.234087	0.343922	0.278204	0.278569	1.000000	0.000000
1500009C09Rik	Gsx2	0.027761	0.000000	0.234084	0.343922	0.278204	0.278567	1.000000	0.000000
St6galnac5	Rara	0.027761	0.000000	0.234082	0.343922	0.278204	0.278565	-1.000000	0.000000
Pcsk1	Gsx2	0.027761	0.000000	0.234079	0.343922	0.278204	0.278563	1.000000	0.000000
Zc3h8	Gsx2	0.027761	0.000000	0.234077	0.343922	0.278204	0.278562	1.000000	0.000000
Garnl3	Gsx2	0.027761	0.000000	0.234075	0.343922	0.278204	0.278560	1.000000	0.000000
2810001G20Rik	Gsx2	0.027761	0.000000	0.234072	0.343922	0.278204	0.278558	1.000000	0.000000
Rnf219	Mef2c	0.027761	0.000000	0.234070	0.343922	0.278204	0.278557	1.000000	0.000000
Gm29514	Gsx2	0.027761	0.000000	0.234067	0.343922	0.278204	0.278555	1.000000	0.000000
Atp6v1g2	Gsx2	0.027761	0.000000	0.234065	0.343922	0.278204	0.278553	1.000000	0.000000
Bok	Gsx2	0.027761	0.000000	0.234062	0.343922	0.278204	0.278551	1.000000	0.000000
Ndnf	Gsx2	0.027761	0.000000	0.234060	0.343922	0.278204	0.278550	1.000000	0.000000
Insm2	Gsx2	0.027761	0.000000	0.234057	0.343922	0.278204	0.278548	1.000000	0.000000
4933408B17Rik	Gsx2	0.027761	0.000000	0.234055	0.343922	0.278204	0.278546	1.000000	0.000000
Epn2	Nhlh2	0.027761	0.000000	0.234053	0.343922	0.278204	0.278544	1.000000	0.000000
Trp73	Gsx2	0.027761	0.000000	0.234050	0.343922	0.278204	0.278543	1.000000	0.000000
Ctps	Gsx2	0.027761	0.000000	0.234048	0.343922	0.278204	0.278541	1.000000	0.000000
Mrps31	Gsx2	0.027761	0.000000	0.234045	0.343922	0.278204	0.278539	1.000000	0.000000
Wnt4	Gsx2	0.027761	0.000000	0.234043	0.343922	0.278204	0.278538	1.000000	0.000000
Fam92b	Gsx2	0.027761	0.000000	0.234040	0.343922	0.278204	0.278536	1.000000	0.000000
Nhlh2	Gsx2	0.027761	0.000000	0.234038	0.343922	0.278204	0.278534	1.000000	0.000000
Tasp1	Gsx2	0.027761	0.000000	0.234035	0.343922	0.278204	0.278532	1.000000	0.000000
E130311K13Rik	Gsx2	0.027761	0.000000	0.234033	0.343922	0.278204	0.278531	1.000000	0.000000
Vsnl1	Gsx2	0.027761	0.000000	0.234031	0.343922	0.278204	0.278529	1.000000	0.000000
Hpcal4	Gsx2	0.027761	0.000000	0.234028	0.343922	0.278204	0.278527	1.000000	0.000000
Slc38a2	Rfx1	0.027761	0.000000	0.234026	0.343922	0.278204	0.278525	1.000000	0.000000
Gdf5	Gsx2	0.027761	0.000000	0.234023	0.343922	0.278204	0.278524	1.000000	0.000000
Fpgt	Gsx2	0.027761	0.000000	0.234021	0.343922	0.278204	0.278522	1.000000	0.000000
Sgsm3	Gsx2	0.027761	0.000000	0.234018	0.343922	0.278204	0.278520	1.000000	0.000000
Sv2b	Gsx2	0.027761	0.000000	0.234016	0.343922	0.278204	0.278519	1.000000	0.000000
Alkbh2	Nfib	0.027761	0.000000	0.234013	0.343922	0.278199	0.278517	1.000000	0.000000
Zfp619	E2f7	0.027761	0.000000	0.234011	0.343922	0.278199	0.278515	0.000000	0.000000
Myt1l	Zfp672	0.027761	0.000000	0.234009	0.343922	0.278199	0.278513	1.000000	0.000000
Tpt1	Tead4	0.027761	0.000000	0.234006	0.343922	0.278198	0.278512	1.000000	0.000000
Greb1l	Zfp580	0.027761	0.000000	0.234004	0.343922	0.278195	0.278510	1.000000	0.000000
Insig1	Nfib	0.027761	0.000000	0.234001	0.343922	0.278195	0.278508	-1.000000	0.000000
Eml3	Zfp672	0.027761	0.000000	0.233999	0.343922	0.278186	0.278506	1.000000	0.000000
Tceanc2	Smad2	0.027761	0.000000	0.233996	0.343922	0.278186	0.278505	1.000000	0.000000
Mapk10	Mitf	0.027761	0.000000	0.233994	0.343922	0.278186	0.278503	1.000000	0.000000
Rufy3	E2f2	0.027761	0.000000	0.233992	0.343922	0.278186	0.278501	1.000000	0.000000
Pianp	Aebp2	0.027761	0.000000	0.233989	0.343922	0.278186	0.278500	1.000000	0.000000
Pcsk1n	Zbtb41	0.027761	0.000000	0.233987	0.343922	0.278186	0.278498	1.000000	0.000000
Tmem150c	Elk3	0.027761	0.000000	0.233984	0.343922	0.278184	0.278496	-1.000000	0.000000
Rprm	Zfp740	0.027761	0.000000	0.233982	0.343922	0.278180	0.278494	1.000000	0.000000
Npc1	Nkx6-3	0.027761	0.000000	0.233979	0.343922	0.278180	0.278493	1.000000	0.000000
Sall1	Ovol2	0.027761	0.000000	0.233977	0.343922	0.278180	0.278491	-1.000000	0.000000
Slc25a23	Foxn4	0.027761	0.000000	0.233974	0.343922	0.278176	0.278489	-1.000000	0.000000
Osmr	Nr4a2	0.027761	0.000000	0.233972	0.343922	0.278176	0.278487	1.000000	0.000000
Pgs1	Zfp426	0.027761	0.000000	0.233970	0.343922	0.278173	0.278486	-2.000000	0.000000
Wdr86	Zfp92	0.027761	0.000000	0.233967	0.343922	0.278173	0.278484	-1.000000	0.000000
Afg3l2	Nfkb1	0.027761	0.000000	0.233965	0.343922	0.278169	0.278482	-1.000000	0.000000
Snap25	Msx2	0.027761	0.000000	0.233962	0.343922	0.278169	0.278481	1.000000	0.000000
Tbl2	Zfp354a	0.027761	0.000000	0.233960	0.343922	0.278169	0.278479	1.000000	0.000000
Trim27	Tbr1	0.027761	0.000000	0.233957	0.343922	0.278166	0.278477	1.000000	0.000000
Syt1	Crebrf	0.027761	0.000000	0.233955	0.343922	0.278166	0.278475	1.000000	0.000000
Zfp619	Zfp35	0.027761	0.000000	0.233953	0.343922	0.278160	0.278474	1.000000	0.000000
H2-Ke6	Arid3b	0.027761	0.000000	0.233950	0.343922	0.278160	0.278472	-1.000000	0.000000
Gas2l1	Rfx1	0.027761	0.000000	0.233948	0.343922	0.278160	0.278470	-1.000000	0.000000
Csrp2bp	Sox1	0.027761	0.000000	0.233945	0.343922	0.278160	0.278468	-1.000000	0.000000
Zc3h13	Tbx2	0.027761	0.000000	0.233943	0.343922	0.278158	0.278467	1.000000	0.000000
Emp3	Hmbox1	0.027761	1.000000	0.233951	0.343937	0.278163	0.278477	5.000000	0.000000
Pfdn6	Zic3	0.027761	0.000000	0.233948	0.343937	0.278163	0.278476	-1.000000	0.000000
Cilp2	Osr1	0.027761	0.000000	0.233946	0.343937	0.278163	0.278474	1.000000	0.000000
Borcs8	Nr2f1	0.027761	0.000000	0.233943	0.343937	0.278163	0.278472	-1.000000	0.000000
Bcan	Foxd1	0.027761	0.000000	0.233941	0.343937	0.278163	0.278470	1.000000	0.000000
Mdfi	Ap4m1	0.027761	0.000000	0.233939	0.343937	0.278162	0.278469	1.000000	0.000000
Dnmt1	Neurod2	0.027761	0.000000	0.233936	0.343937	0.278160	0.278467	1.000000	0.000000
Nanos3	Batf	0.027761	0.000000	0.233934	0.343937	0.278159	0.278465	1.000000	0.000000
Wnt11	Foxo3	0.027761	0.000000	0.233931	0.343937	0.278154	0.278464	1.000000	0.000000
Gspt1	Nr3c1	0.027761	0.000000	0.233929	0.343937	0.278154	0.278462	1.000000	0.000000
Slc38a1	Hsf2	0.027761	0.000000	0.233926	0.343937	0.278154	0.278460	1.000000	0.000000
Zfp579	Etv6	0.027761	0.000000	0.233924	0.343937	0.278150	0.278458	1.000000	0.000000
Ltbp4	Osr1	0.027761	0.000000	0.233921	0.343937	0.278150	0.278457	1.000000	0.000000
Hacd2	Zfp516	0.027761	0.000000	0.233919	0.343937	0.278150	0.278455	1.000000	0.000000
Osbpl8	Ascl2	0.027761	0.000000	0.233917	0.343937	0.278148	0.278453	1.000000	0.000000
Grk4	Bhlhe40	0.027761	0.000000	0.233914	0.343937	0.278147	0.278451	-1.000000	0.000000
Trip10	Xbp1	0.027761	0.000000	0.233912	0.343937	0.278139	0.278450	-1.000000	0.000000
Il18	Zfp689	0.027761	0.000000	0.233909	0.343937	0.278139	0.278448	-1.000000	0.000000
Ntrk2	Batf	0.027761	0.000000	0.233907	0.343937	0.278139	0.278446	1.000000	0.000000
Gjb2	Osr2	0.027761	0.000000	0.233904	0.343937	0.278139	0.278445	1.000000	0.000000
Nfe2l2	Tead4	0.027761	0.000000	0.233902	0.343937	0.278139	0.278443	-1.000000	0.000000
Rras2	Zfp287	0.027761	1.000000	0.233910	0.343953	0.278149	0.278454	12.000000	0.000000
2700081O15Rik	Jun	0.027761	0.000000	0.233908	0.343953	0.278149	0.278452	-1.000000	0.000000
Gys1	Pax6	0.027761	0.000000	0.233905	0.343953	0.278143	0.278450	1.000000	0.000000
Rgs12	Gtf2ird1	0.027761	0.000000	0.233903	0.343953	0.278143	0.278448	1.000000	0.000000
Gm26660	Pax6	0.027761	0.000000	0.233900	0.343953	0.278143	0.278447	1.000000	0.000000
Pdp2	Pax6	0.027761	0.000000	0.233898	0.343953	0.278143	0.278445	1.000000	0.000000
Haus1	Lhx2	0.027761	0.000000	0.233895	0.343953	0.278138	0.278443	-1.000000	0.000000
Nup35	Zbtb20	0.027761	0.000000	0.233893	0.343953	0.278138	0.278441	1.000000	0.000000
Nfia	Rorb	0.027761	0.000000	0.233890	0.343953	0.278138	0.278440	1.000000	0.000000
Notum	Nfatc3	0.027761	0.000000	0.233888	0.343953	0.278135	0.278438	1.000000	0.000000
Ppp1r1b	Eomes	0.027761	0.000000	0.233886	0.343953	0.278135	0.278436	1.000000	0.000000
Rpl27	Snai1	0.027761	0.000000	0.233883	0.343953	0.278132	0.278435	-1.000000	0.000000
Arid3a	Esrra	0.027761	0.000000	0.233881	0.343953	0.278132	0.278433	1.000000	0.000000
Reep5	Lhx2	0.027761	0.000000	0.233878	0.343953	0.278128	0.278431	1.000000	0.000000
Dnajc7	Irf1	0.027761	0.000000	0.233876	0.343953	0.278128	0.278429	-1.000000	0.000000
Bcl7b	Sp5	0.027761	0.000000	0.233873	0.343953	0.278128	0.278428	1.000000	0.000000
Hunk	Gmeb1	0.027761	0.000000	0.233871	0.343953	0.278120	0.278426	1.000000	0.000000
Cbx8	Nfib	0.027761	0.000000	0.233869	0.343953	0.278120	0.278424	1.000000	0.000000
Ankrd50	Nfat5	0.027761	0.000000	0.233866	0.343953	0.278120	0.278422	1.000000	0.000000
Gapdh	Smad1	0.027761	0.000000	0.233864	0.343953	0.278120	0.278421	-1.000000	0.000000
Gnao1	Klf3	0.027761	0.000000	0.233861	0.343953	0.278120	0.278419	1.000000	0.000000
Il2	Ttf1	0.027761	0.000000	0.233859	0.343953	0.278119	0.278417	1.000000	0.000000
Foxj1	Satb1	0.027761	0.000000	0.233856	0.343953	0.278116	0.278416	1.000000	0.000000
Ccm2l	Shox2	0.027761	0.000000	0.233854	0.343953	0.278116	0.278414	1.000000	0.000000
5330417C22Rik	E2f2	0.027761	0.000000	0.233851	0.343953	0.278108	0.278412	1.000000	0.000000
Zfp703	Smad5	0.027761	0.000000	0.233849	0.343953	0.278108	0.278410	1.000000	0.000000
Ddx49	Zscan26	0.027761	0.000000	0.233847	0.343953	0.278108	0.278409	0.000000	0.000000
Zfp51	Ap4m1	0.027761	0.000000	0.233844	0.343953	0.278108	0.278407	1.000000	0.000000
Ino80	Pcbp1	0.027761	0.000000	0.233842	0.343953	0.278108	0.278405	1.000000	0.000000
Lrrtm4	E2f7	0.027761	0.000000	0.233839	0.343953	0.278102	0.278403	-1.000000	0.000000
Sema6b	Satb1	0.027761	0.000000	0.233837	0.343953	0.278102	0.278402	1.000000	0.000000
Unc93b1	Tcf3	0.027761	0.000000	0.233834	0.343953	0.278102	0.278400	1.000000	0.000000
Sec14l1	Prep	0.027761	0.000000	0.233832	0.343953	0.278102	0.278398	1.000000	0.000000
Spata5	Klf9	0.027761	0.000000	0.233830	0.343953	0.278100	0.278397	1.000000	0.000000
E330009J07Rik	Elf5	0.027761	0.000000	0.233827	0.343953	0.278091	0.278395	1.000000	0.000000
Sostdc1	Nr3c1	0.027761	0.000000	0.233825	0.343953	0.278091	0.278393	-1.000000	0.000000
Anxa6	Tead1	0.027761	0.000000	0.233822	0.343953	0.278091	0.278391	-1.000000	0.000000
Pgm2	Runx3	0.027761	0.000000	0.233820	0.343953	0.278091	0.278390	1.000000	0.000000
Mthfsd	Irf7	0.027761	0.000000	0.233817	0.343953	0.278091	0.278388	-1.000000	0.000000
Hs3st1	Cables1	0.027761	0.000000	0.233815	0.343953	0.278091	0.278386	1.000000	0.000000
Shisa4	Tead3	0.027761	0.000000	0.233813	0.343953	0.278087	0.278384	1.000000	0.000000
Gsto1	Dmrta2	0.027761	0.000000	0.233810	0.343953	0.278087	0.278383	-1.000000	0.000000
Luzp2	Rel	0.027761	0.000000	0.233808	0.343953	0.278087	0.278381	-1.000000	0.000000
Fbxo41	Myf6	0.027761	0.000000	0.233805	0.343953	0.278085	0.278379	1.000000	0.000000
Mpped2	Myc	0.027761	0.000000	0.233803	0.343953	0.278082	0.278378	1.000000	0.000000
Pdcd10	Hmga2	0.027761	0.000000	0.233800	0.343953	0.278082	0.278376	1.000000	0.000000
Hnrnpu	Crem	0.027761	0.000000	0.233798	0.343953	0.278078	0.278374	-1.000000	0.000000
Hint2	Hbp1	0.027761	0.000000	0.233795	0.343953	0.278078	0.278372	-1.000000	0.000000
Paip1	Alx1	0.027761	0.000000	0.233793	0.343953	0.278078	0.278371	-1.000000	0.000000
Evi5l	Arid5b	0.027761	0.000000	0.233791	0.343953	0.278072	0.278369	1.000000	0.000000
Helq	Gata3	0.027761	0.000000	0.233788	0.343953	0.278072	0.278367	1.000000	0.000000
Igfbp4	Cebpg	0.027761	0.000000	0.233786	0.343953	0.278072	0.278365	1.000000	0.000000
Zcrb1	Rel	0.027761	0.000000	0.233783	0.343953	0.278072	0.278364	-1.000000	0.000000
Pgap2	Nfe2l1	0.027761	0.000000	0.233781	0.343953	0.278069	0.278362	1.000000	0.000000
Zcchc18	Sox5	0.027761	0.000000	0.233778	0.343953	0.278069	0.278360	1.000000	0.000000
Ramp1	Tead3	0.027761	0.000000	0.233776	0.343953	0.278062	0.278359	1.000000	0.000000
Chn2	Prdm1	0.027761	0.000000	0.233774	0.343953	0.278062	0.278357	-1.000000	0.000000
Cpa2	Atf1	0.027761	0.000000	0.233771	0.343953	0.278062	0.278355	1.000000	0.000000
Ip6k2	Zfp775	0.027761	0.000000	0.233769	0.343953	0.278062	0.278353	1.000000	0.000000
Emp3	Irf9	0.027761	0.000000	0.233766	0.343953	0.278058	0.278352	1.000000	0.000000
Sec24b	Hltf	0.027761	0.000000	0.233764	0.343953	0.278058	0.278350	1.000000	0.000000
2010320M18Rik	Ar	0.027761	0.000000	0.233761	0.343953	0.278058	0.278348	1.000000	0.000000
Spp1	Zfp553	0.027761	0.000000	0.233759	0.343953	0.278055	0.278346	1.000000	0.000000
Lmo4	Nr2f1	0.027761	0.000000	0.233756	0.343953	0.278055	0.278345	1.000000	0.000000
Pclo	Gata3	0.027761	0.000000	0.233754	0.343953	0.278053	0.278343	1.000000	0.000000
Zfand5	Esr2	0.027761	0.000000	0.233752	0.343953	0.278050	0.278341	1.000000	0.000000
Elavl3	Zfp112	0.027761	0.000000	0.233749	0.343953	0.278050	0.278340	-1.000000	0.000000
Fam84a	Insm2	0.027761	0.000000	0.233747	0.343953	0.278043	0.278338	1.000000	0.000000
Stard3	Atf3	0.027761	0.000000	0.233744	0.343953	0.278043	0.278336	1.000000	0.000000
Dgcr8	Nrf1	0.027761	0.000000	0.233742	0.343953	0.278043	0.278334	1.000000	0.000000
Tlk2	Arid3b	0.027761	0.000000	0.233739	0.343953	0.278043	0.278333	-1.000000	0.000000
Zhx3	Gtf2b	0.027761	0.000000	0.233737	0.343953	0.278043	0.278331	1.000000	0.000000
Elavl4	Emx2	0.027761	0.000000	0.233735	0.343953	0.278041	0.278329	-1.000000	0.000000
Kcnc1	Stat3	0.027761	0.000000	0.233732	0.343953	0.278038	0.278328	-1.000000	0.000000
Aip	Zic3	0.027761	0.000000	0.233730	0.343953	0.278038	0.278326	-1.000000	0.000000
Scrt2	Rorc	0.027761	0.000000	0.233727	0.343953	0.278035	0.278324	1.000000	0.000000
Tom1l1	Myf6	0.027761	0.000000	0.233725	0.343953	0.278035	0.278322	1.000000	0.000000
Hdac3	Zfp574	0.027761	0.000000	0.233722	0.343953	0.278031	0.278321	1.000000	0.000000
Hscb	Gabpa	0.027761	0.000000	0.233720	0.343953	0.278031	0.278319	1.000000	0.000000
Gm26890	Zeb2	0.027761						1.000000	0.000000
Spire1	Olig2	0.027761	0.000000	0.233718	0.343953	0.278031	0.278317	1.000000	0.000000
Nefm	Zscan12	0.027761	0.000000	0.233715	0.343953	0.278026	0.278315	-1.000000	0.000000
Eif3g	Plag1	0.027761	0.000000	0.233713	0.343953	0.278026	0.278314	-1.000000	0.000000
Zfp553	Smad2	0.027761	0.000000	0.233710	0.343953	0.278026	0.278312	1.000000	0.000000
Bcl2l11	Zfp770	0.027761	0.000000	0.233708	0.343953	0.278022	0.278310	1.000000	0.000000
Ndrg3	Zfp516	0.027761	0.000000	0.233705	0.343953	0.278022	0.278309	1.000000	0.000000
Tmem151a	Pou2af1	0.027761	0.000000	0.233703	0.343953	0.278022	0.278307	1.000000	0.000000
Gbp3	Arid5a	0.027761	0.000000	0.233701	0.343953	0.278019	0.278305	1.000000	0.000000
Nfatc2ip	Zfp784	0.027761	0.000000	0.233698	0.343953	0.278019	0.278303	1.000000	0.000000
Nfix	Sall2	0.027761	0.000000	0.233696	0.343953	0.278014	0.278302	1.000000	0.000000
Lpgat1	Nfe2l1	0.027761	0.000000	0.233693	0.343953	0.278014	0.278300	1.000000	0.000000
Nmt2	Wt1	0.027761	0.000000	0.233691	0.343953	0.278014	0.278298	1.000000	0.000000
Ctu2	Tbr1	0.027761	0.000000	0.233688	0.343953	0.278009	0.278296	1.000000	0.000000
Gcdh	Dbp	0.027761	0.000000	0.233686	0.343953	0.278009	0.278295	1.000000	0.000000
Atxn2	Foxp1	0.027761	0.000000	0.233683	0.343953	0.278009	0.278293	1.000000	0.000000
Rcor1	Zfp414	0.027761	0.000000	0.233681	0.343953	0.278006	0.278291	-1.000000	0.000000
Gm10642	Zfp768	0.027761	0.000000	0.233679	0.343953	0.278006	0.278290	1.000000	0.000000
Lhx1	Sox12	0.027761	0.000000	0.233676	0.343953	0.278002	0.278288	1.000000	0.000000
Siah2	Rora	0.027761	0.000000	0.233674	0.343953	0.278002	0.278286	1.000000	0.000000
Arl13b	Sox2	0.027761	0.000000	0.233671	0.343953	0.278002	0.278284	1.000000	0.000000
Gpr162	Zfp592	0.027761	0.000000	0.233669	0.343953	0.278010	0.278283	1.000000	0.000000
Rpn2	Nr2e1	0.027761	1.000000	0.233677	0.343968	0.278010	0.278293	12.000000	0.000000
Gm10505	Six4	0.027761	0.000000	0.233674	0.343968	0.278010	0.278292	1.000000	0.000000
Serpinb9b	Tbx3	0.027761	0.000000	0.233672	0.343968	0.278006	0.278290	1.000000	0.000000
Gm13403	Arnt	0.027761	0.000000	0.233670	0.343968	0.278006	0.278288	1.000000	0.000000
Adamts10	Gata6	0.027761	0.000000	0.233667	0.343968	0.278006	0.278286	1.000000	0.000000
Mthfsd	Tfap2c	0.027761	0.000000	0.233665	0.343968	0.278004	0.278285	-1.000000	0.000000
Fam84a	Ascl2	0.027761	0.000000	0.233662	0.343968	0.278001	0.278283	-1.000000	0.000000
Gm26782	Pax6	0.027761	0.000000	0.233660	0.343968	0.278001	0.278281	1.000000	0.000000
2700049A03Rik	Nfe2l3	0.027761	0.000000	0.233657	0.343968	0.277996	0.278280	-1.000000	0.000000
Nup62	Bhlhe41	0.027761	0.000000	0.233655	0.343968	0.277996	0.278278	-1.000000	0.000000
Gm43252	Zfp182	0.027761	0.000000	0.233653	0.343968	0.277996	0.278276	1.000000	0.000000
Peli2	Bhlha15	0.027761	0.000000	0.233650	0.343968	0.277992	0.278274	-1.000000	0.000000
Cadps	Atf3	0.027761	0.000000	0.233648	0.343968	0.277992	0.278273	-1.000000	0.000000
Tnnt3	Elk1	0.027761	0.000000	0.233645	0.343968	0.277992	0.278271	1.000000	0.000000
Dcaf11	Lyl1	0.027761	0.000000	0.233643	0.343968	0.277989	0.278269	1.000000	0.000000
Zfp148	Zik1	0.027761	0.000000	0.233640	0.343968	0.277989	0.278267	1.000000	0.000000
Vps13c	Zfp691	0.027761	0.000000	0.233638	0.343968	0.277986	0.278266	1.000000	0.000000
Plxnb1	Lhx6	0.027761	0.000000	0.233636	0.343968	0.277986	0.278264	1.000000	0.000000
Lin7a	Sox7	0.027761	0.000000	0.233633	0.343968	0.277983	0.278262	1.000000	0.000000
Saxo2	Tcf7	0.027761	0.000000	0.233631	0.343968	0.277983	0.278261	-1.000000	0.000000
Dbi	Foxd1	0.027761	0.000000	0.233628	0.343968	0.277977	0.278259	1.000000	0.000000
Epb41l2	Zfp39	0.027761	0.000000	0.233626	0.343968	0.277977	0.278257	-1.000000	0.000000
Taf6l	Zfp41	0.027761	0.000000	0.233623	0.343968	0.277977	0.278255	1.000000	0.000000
Camsap2	Hic1	0.027761	0.000000	0.233621	0.343968	0.277977	0.278254	1.000000	0.000000
Irs2	Zfp800	0.027761	0.000000	0.233619	0.343968	0.277974	0.278252	-1.000000	0.000000
Ccdc113	Sox7	0.027761	0.000000	0.233616	0.343968	0.277974	0.278250	-1.000000	0.000000
Zfp384	Gtf2i	0.027761	0.000000	0.233614	0.343968	0.277972	0.278248	1.000000	0.000000
Cdc42bpb	Sox8	0.027761	0.000000	0.233611	0.343968	0.277969	0.278247	1.000000	0.000000
C330018D20Rik	Zfp382	0.027761	0.000000	0.233609	0.343968	0.277969	0.278245	1.000000	0.000000
Frg1	Nfia	0.027761	0.000000	0.233606	0.343968	0.277956	0.278243	1.000000	0.000000
Rbm11	Gsx2	0.027761	0.000000	0.233604	0.343968	0.277956	0.278242	1.000000	0.000000
Gsto1	Pou2f2	0.027761	0.000000	0.233601	0.343968	0.277956	0.278240	1.000000	0.000000
Thrsp	Zfp775	0.027761	0.000000	0.233599	0.343968	0.277956	0.278238	1.000000	0.000000
Rln1	Gsx2	0.027761	0.000000	0.233597	0.343968	0.277956	0.278236	1.000000	0.000000
Zfp770	Gsx2	0.027761	0.000000	0.233594	0.343968	0.277956	0.278235	1.000000	0.000000
Gm10699	Gsx2	0.027761	0.000000	0.233592	0.343968	0.277956	0.278233	1.000000	0.000000
Gm27199	Gsx2	0.027761	0.000000	0.233589	0.343968	0.277956	0.278231	1.000000	0.000000
Gas2l1	Fosb	0.027761	0.000000	0.233587	0.343968	0.277956	0.278230	-1.000000	0.000000
Notch2	Mxi1	0.027761	0.000000	0.233584	0.343968	0.277950	0.278228	-1.000000	0.000000
Anks1b	Lhx1	0.027761	0.000000	0.233582	0.343968	0.277950	0.278226	1.000000	0.000000
Klf3	Erg	0.027761	0.000000	0.233580	0.343968	0.277950	0.278224	1.000000	0.000000
Plxna4	Zfp445	0.027761	0.000000	0.233577	0.343968	0.277950	0.278223	1.000000	0.000000
Rorb	Atf3	0.027761	0.000000	0.233575	0.343968	0.277947	0.278221	1.000000	0.000000
Gm11837	Zfp39	0.027761	0.000000	0.233572	0.343968	0.277947	0.278219	1.000000	0.000000
Zdhhc1	Zfp112	0.027761	0.000000	0.233570	0.343968	0.277942	0.278217	-1.000000	0.000000
Clint1	Peg3	0.027761	0.000000	0.233567	0.343968	0.277942	0.278216	1.000000	0.000000
Rps15a	Ybx1	0.027761	0.000000	0.233565	0.343968	0.277942	0.278214	-1.000000	0.000000
Tmod1	Zfp410	0.027761	0.000000	0.233563	0.343968	0.277936	0.278212	1.000000	0.000000
Slc25a5	En1	0.027761	0.000000	0.233560	0.343968	0.277936	0.278211	1.000000	0.000000
Syt16	Zfp329	0.027761	0.000000	0.233558	0.343968	0.277936	0.278209	1.000000	0.000000
Tmem107	Ebf1	0.027761	0.000000	0.233555	0.343968	0.277936	0.278207	1.000000	0.000000
Tomm22	Zfp280d	0.027761	0.000000	0.233553	0.343968	0.277933	0.278205	-1.000000	0.000000
Pip4k2b	Glis1	0.027761	0.000000	0.233550	0.343968	0.277933	0.278204	1.000000	0.000000
Ubqln4	Zfp148	0.027761	0.000000	0.233548	0.343968	0.277930	0.278202	0.000000	0.000000
Lactb	Foxm1	0.027761	0.000000	0.233546	0.343968	0.277930	0.278200	1.000000	0.000000
Teddm2	Tgif2	0.027761	0.000000	0.233543	0.343968	0.277927	0.278198	1.000000	0.000000
Ica1	Tcf7l2	0.027761	0.000000	0.233541	0.343968	0.277927	0.278197	-1.000000	0.000000
Atp1a1	Sox8	0.027761	0.000000	0.233538	0.343968	0.277921	0.278195	1.000000	0.000000
Psd	Arid5a	0.027761	0.000000	0.233536	0.343968	0.277921	0.278193	1.000000	0.000000
A2m	Tbx21	0.027761	0.000000	0.233533	0.343968	0.277921	0.278192	1.000000	0.000000
Trib1	Arid5b	0.027761	0.000000	0.233531	0.343968	0.277921	0.278190	1.000000	0.000000
Ebi3	Vbp1	0.027761	0.000000	0.233529	0.343968	0.277916	0.278188	1.000000	0.000000
Slc17a6	Zbtb5	0.027761	0.000000	0.233526	0.343968	0.277916	0.278186	-1.000000	0.000000
Arfgap1	Hlx	0.027761	0.000000	0.233524	0.343968	0.277916	0.278185	-1.000000	0.000000
Habp4	Nkx6-3	0.027761	0.000000	0.233521	0.343968	0.277910	0.278183	1.000000	0.000000
Psmc4	Ep300	0.027761	0.000000	0.233519	0.343968	0.277910	0.278181	-1.000000	0.000000
Tfam	Myb	0.027761	0.000000	0.233516	0.343968	0.277910	0.278180	1.000000	0.000000
Jph3	Sox8	0.027761	0.000000	0.233514	0.343968	0.277910	0.278178	1.000000	0.000000
Noct	Creb1	0.027761	0.000000	0.233512	0.343968	0.277900	0.278176	1.000000	0.000000
Rmnd5b	Gtf2ird1	0.027761	0.000000	0.233509	0.343968	0.277900	0.278174	-1.000000	0.000000
Ankrd13d	Bhlhe40	0.027761	0.000000	0.233507	0.343968	0.277900	0.278173	1.000000	0.000000
Matn2	Zfp422	0.027761	0.000000	0.233504	0.343968	0.277900	0.278171	1.000000	0.000000
Sbno1	Nfe2	0.027761	0.000000	0.233502	0.343968	0.277900	0.278169	1.000000	0.000000
Brpf3	Zfp182	0.027761	0.000000	0.233499	0.343968	0.277900	0.278167	3.000000	0.000000
Trim67	Foxc1	0.027761	0.000000	0.233497	0.343968	0.277900	0.278166	-1.000000	0.000000
Rgs4	Stat5a	0.027761	0.000000	0.233495	0.343968	0.277898	0.278164	1.000000	0.000000
Hspbp1	Tcf12	0.027761	0.000000	0.233492	0.343968	0.277897	0.278162	-1.000000	0.000000
Arfip1	Klf12	0.027761	0.000000	0.233490	0.343968	0.277888	0.278161	1.000000	0.000000
Snhg18	Dbp	0.027761	0.000000	0.233487	0.343968	0.277888	0.278159	1.000000	0.000000
Epha7	Dbp	0.027761	0.000000	0.233485	0.343968	0.277888	0.278157	1.000000	0.000000
Rps15a	Hic2	0.027761	0.000000	0.233482	0.343968	0.277888	0.278155	1.000000	0.000000
Tpgs2	Rxrg	0.027761	0.000000	0.233480	0.343968	0.277888	0.278154	1.000000	0.000000
Elac2	Dbp	0.027761	0.000000	0.233478	0.343968	0.277888	0.278152	1.000000	0.000000
Arl6ip1	Crem	0.027761	0.000000	0.233475	0.343968	0.277886	0.278150	-1.000000	0.000000
Ddah2	Zfp786	0.027761	0.000000	0.233473	0.343968	0.277878	0.278148	-1.000000	0.000000
Erc1	E2f2	0.027761	0.000000	0.233470	0.343968	0.277878	0.278147	1.000000	0.000000
Tnfrsf21	Lbx1	0.027761	0.000000	0.233468	0.343968	0.277878	0.278145	1.000000	0.000000
Sept3	Gtf2i	0.027761	0.000000	0.233465	0.343968	0.277878	0.278143	1.000000	0.000000
Ncoa2	Sparcl1	0.027761	0.000000	0.233463	0.343968	0.277878	0.278142	2.000000	0.000000
Rad51ap1	Pitx2	0.027761	0.000000	0.233461	0.343968	0.277875	0.278140	1.000000	0.000000
Rufy3	Ebf2	0.027761	0.000000	0.233458	0.343968	0.277875	0.278138	1.000000	0.000000
Amdhd2	Gtf2i	0.027761	0.000000	0.233456	0.343968	0.277871	0.278136	-1.000000	0.000000
Ftsj3	Hsf4	0.027761	0.000000	0.233453	0.343968	0.277871	0.278135	1.000000	0.000000
Dpp7	Zbtb18	0.027761	0.000000	0.233451	0.343968	0.277871	0.278133	1.000000	0.000000
Gpd1	Zfp536	0.027761	0.000000	0.233448	0.343968	0.277865	0.278131	1.000000	0.000000
Vangl1	Irf9	0.027761	0.000000	0.233446	0.343968	0.277865	0.278130	-1.000000	0.000000
Pkd2	Sall3	0.027761	0.000000	0.233444	0.343968	0.277865	0.278128	1.000000	0.000000
Usp22	Hic2	0.027761	0.000000	0.233441	0.343968	0.277865	0.278126	1.000000	0.000000
Rnf115	Hif1a	0.027761	0.000000	0.233439	0.343968	0.277863	0.278124	-1.000000	0.000000
Frmd4b	Nfe2l1	0.027761	0.000000	0.233436	0.343968	0.277860	0.278123	1.000000	0.000000
AA387200	Tgif1	0.027761	0.000000	0.233434	0.343968	0.277860	0.278121	1.000000	0.000000
Lactb	Sox6	0.027761	0.000000	0.233431	0.343968	0.277856	0.278119	-1.000000	0.000000
Txndc16	Sp6	0.027761	0.000000	0.233429	0.343968	0.277856	0.278117	1.000000	0.000000
Mmp11	Pou4f1	0.027761	0.000000	0.233427	0.343968	0.277856	0.278116	1.000000	0.000000
Selenbp1	Ddit3	0.027761	0.000000	0.233424	0.343968	0.277853	0.278114	1.000000	0.000000
Ino80	Irf4	0.027761	0.000000	0.233422	0.343968	0.277853	0.278112	1.000000	0.000000
Mettl3	Sox8	0.027761	0.000000	0.233419	0.343968	0.277845	0.278111	-1.000000	0.000000
Syt5	Ets2	0.027761	0.000000	0.233417	0.343968	0.277845	0.278109	-1.000000	0.000000
Wdr45	Ahr	0.027761	0.000000	0.233414	0.343968	0.277845	0.278107	1.000000	0.000000
Kctd12	Trp63	0.027761	0.000000	0.233412	0.343968	0.277845	0.278105	-1.000000	0.000000
Gper1	Atf4	0.027761	0.000000	0.233410	0.343968	0.277845	0.278104	1.000000	0.000000
Ybx1	Elf3	0.027761	0.000000	0.233407	0.343968	0.277832	0.278102	-1.000000	0.000000
Slc30a7	Timmdc1	0.027761	0.000000	0.233405	0.343968	0.277832	0.278100	1.000000	0.000000
Ehbp1	Zfp30	0.027761	0.000000	0.233402	0.343968	0.277832	0.278099	-1.000000	0.000000
Foxo1	Pou3f1	0.027761	0.000000	0.233400	0.343968	0.277832	0.278097	1.000000	0.000000
Gm26549	Deaf1	0.027761	0.000000	0.233397	0.343968	0.277832	0.278095	1.000000	0.000000
Grn	Sox12	0.027761	0.000000	0.233395	0.343968	0.277832	0.278093	-1.000000	0.000000
Fam53b	Sp100	0.027761	0.000000	0.233393	0.343968	0.277832	0.278092	1.000000	0.000000
Celf3	Xbp1	0.027761	0.000000	0.233390	0.343968	0.277832	0.278090	-1.000000	0.000000
Mvp	Bach2	0.027761	0.000000	0.233388	0.343968	0.277832	0.278088	-1.000000	0.000000
Asic1	Jdp2	0.027761	0.000000	0.233385	0.343968	0.277830	0.278086	-1.000000	0.000000
Ttbk2	Prdm5	0.027761	0.000000	0.233383	0.343968	0.277826	0.278085	-1.000000	0.000000
Atp9a	Mycn	0.027761	0.000000	0.233380	0.343968	0.277826	0.278083	-1.000000	0.000000
Pitrm1	Crebrf	0.027761	0.000000	0.233378	0.343968	0.277826	0.278081	-1.000000	0.000000
Tmem88	Tfap2e	0.027761	0.000000	0.233376	0.343968	0.277821	0.278080	-1.000000	0.000000
Akap7	Irx2	0.027761	0.000000	0.233373	0.343968	0.277821	0.278078	1.000000	0.000000
Psmb3	Insm2	0.027761	0.000000	0.233371	0.343968	0.277821	0.278076	-1.000000	0.000000
Scmh1	Cdc5l	0.027761	0.000000	0.233368	0.343968	0.277818	0.278074	-1.000000	0.000000
Samsn1	Mzf1	0.027761	0.000000	0.233366	0.343968	0.277818	0.278073	1.000000	0.000000
Rab4a	Zfp260	0.027761	0.000000	0.233363	0.343968	0.277817	0.278071	1.000000	0.000000
Gaa	Sp100	0.027761	0.000000	0.233361	0.343968	0.277812	0.278069	-1.000000	0.000000
Gns	Hmga2	0.027761	0.000000	0.233359	0.343968	0.277812	0.278068	-1.000000	0.000000
Mlf1	Erf	0.027761	0.000000	0.233356	0.343968	0.277812	0.278066	-1.000000	0.000000
Slc9a3r2	Stat1	0.027761	0.000000	0.233354	0.343968	0.277804	0.278064	1.000000	0.000000
Snhg11	Mxi1	0.027761	0.000000	0.233351	0.343968	0.277804	0.278062	1.000000	0.000000
Plxna4	Sall2	0.027761	0.000000	0.233349	0.343968	0.277804	0.278061	-1.000000	0.000000
Nhlh1	Mxi1	0.027761	0.000000	0.233347	0.343968	0.277804	0.278059	1.000000	0.000000
Degs1	Sox8	0.027761	0.000000	0.233344	0.343968	0.277804	0.278057	1.000000	0.000000
Rbl1	Stat5b	0.027761	0.000000	0.233342	0.343968	0.277808	0.278055	-1.000000	0.000000
Cadm1	Tcfl5	0.027761	0.000000	0.233339	0.343968	0.277808	0.278054	1.000000	0.000000
Ctnnd1	Phox2a	0.027761	0.000000	0.233337	0.343968	0.277808	0.278052	1.000000	0.000000
Rgs12	Bhlha15	0.027761	0.000000	0.233334	0.343968	0.277808	0.278050	1.000000	0.000000
Map2k5	Zfp800	0.027761	1.000000	0.233342	0.343983	0.277808	0.278061	1.000000	0.000000
Deaf1	Otx2	0.027761	0.000000	0.233340	0.343983	0.277808	0.278059	-1.000000	0.000000
Notch3	Zfp335	0.027761	0.000000	0.233337	0.343983	0.277802	0.278058	1.000000	0.000000
Cpsf3l	Usf1	0.027761	0.000000	0.233335	0.343983	0.277802	0.278056	1.000000	0.000000
Ndufab1	Twist2	0.027761	0.000000	0.233333	0.343983	0.277802	0.278054	1.000000	0.000000
Proser3	Tcf12	0.027761	0.000000	0.233330	0.343983	0.277802	0.278052	-1.000000	0.000000
Gm26740	Zfp3	0.027761	0.000000	0.233328	0.343983	0.277799	0.278051	-1.000000	0.000000
Trp53	Rest	0.027761	0.000000	0.233325	0.343983	0.277799	0.278049	1.000000	0.000000
Bmx	Pax4	0.027761	0.000000	0.233323	0.343983	0.277793	0.278047	1.000000	0.000000
Dab2	Snai2	0.027761	0.000000	0.233321	0.343983	0.277793	0.278045	1.000000	0.000000
Fbln2	Xbp1	0.027761	0.000000	0.233318	0.343983	0.277793	0.278044	1.000000	0.000000
Lrrc8a	Sp5	0.027761	0.000000	0.233316	0.343983	0.277793	0.278042	1.000000	0.000000
Mark2	E4f1	0.027761	0.000000	0.233313	0.343983	0.277787	0.278040	-1.000000	0.000000
A930033H14Rik	Sp2	0.027761	0.000000	0.233311	0.343983	0.277787	0.278039	1.000000	0.000000
Scpep1	Zfp579	0.027761	0.000000	0.233308	0.343983	0.277787	0.278037	1.000000	0.000000
Pabpc4	Elf2	0.027761	0.000000	0.233306	0.343983	0.277787	0.278035	1.000000	0.000000
Lpar6	Hdac1	0.027761	0.000000	0.233304	0.343983	0.277785	0.278033	1.000000	0.000000
Gm10311	Foxo1	0.027761						1.000000	0.000000
Gal3st3	Sox30	0.027761	0.000000	0.233301	0.343983	0.277782	0.278032	1.000000	0.000000
Emp2	Bbx	0.027761	0.000000	0.233299	0.343983	0.277782	0.278030	-1.000000	0.000000
Gm16062	Klf5	0.027761	0.000000	0.233296	0.343983	0.277775	0.278028	1.000000	0.000000
Ankrd42	Klf5	0.027761	0.000000	0.233294	0.343983	0.277775	0.278027	1.000000	0.000000
St14	Zbtb12	0.027761	0.000000	0.233291	0.343983	0.277775	0.278025	1.000000	0.000000
Slc4a8	Zfp35	0.027761	0.000000	0.233289	0.343983	0.277775	0.278023	-1.000000	0.000000
H2-Q7	Klf5	0.027761	0.000000	0.233287	0.343983	0.277775	0.278021	1.000000	0.000000
Mpv17l	Zbtb24	0.027761	0.000000	0.233284	0.343983	0.277772	0.278020	1.000000	0.000000
Gpr162	Myf6	0.027761	0.000000	0.233282	0.343983	0.277772	0.278018	1.000000	0.000000
Rpl41	Atf6	0.027761	0.000000	0.233279	0.343983	0.277767	0.278016	-1.000000	0.000000
Il15ra	Arid3b	0.027761	0.000000	0.233277	0.343983	0.277767	0.278014	1.000000	0.000000
Bcl11a	Zfp57	0.027761	0.000000	0.233274	0.343983	0.277767	0.278013	1.000000	0.000000
Asxl2	Tbx15	0.027761	0.000000	0.233272	0.343983	0.277760	0.278011	1.000000	0.000000
Ppp1r14c	Zbtb3	0.027761	0.000000	0.233270	0.343983	0.277760	0.278009	1.000000	0.000000
Ddb2	Ttf1	0.027761	0.000000	0.233267	0.343983	0.277760	0.278008	1.000000	0.000000
Tob2	Zfp652	0.027761	0.000000	0.233265	0.343983	0.277760	0.278006	1.000000	0.000000
Scyl1	Tfap2c	0.027761	0.000000	0.233262	0.343983	0.277760	0.278004	1.000000	0.000000
Lrrc49	Rfx3	0.027761	0.000000	0.233260	0.343983	0.277757	0.278002	1.000000	0.000000
Eomes	Klf16	0.027761	0.000000	0.233257	0.343983	0.277757	0.278001	1.000000	0.000000
Itpa	Arx	0.027761	0.000000	0.233255	0.343983	0.277755	0.277999	1.000000	0.000000
Smim15	Hes7	0.027761	0.000000	0.233253	0.343983	0.277752	0.277997	1.000000	0.000000
Sorbs2	Irf8	0.027761	0.000000	0.233250	0.343983	0.277752	0.277996	1.000000	0.000000
Dusp19	Deaf1	0.027761	0.000000	0.233248	0.343983	0.277748	0.277994	1.000000	0.000000
Faim	Klf15	0.027761	0.000000	0.233245	0.343983	0.277748	0.277992	1.000000	0.000000
Olfm1	Plag1	0.027761	0.000000	0.233243	0.343983	0.277748	0.277990	-1.000000	0.000000
Hectd2	Arid5a	0.027761	0.000000	0.233241	0.343983	0.277746	0.277989	-1.000000	0.000000
Smug1	Zfp335	0.027761	0.000000	0.233238	0.343983	0.277742	0.277987	1.000000	0.000000
Abca1	Peg3	0.027761	0.000000	0.233236	0.343983	0.277742	0.277985	1.000000	0.000000
Efhd2	Pax6	0.027761	0.000000	0.233233	0.343983	0.277742	0.277983	-1.000000	0.000000
Gm11772	Prrx2	0.027761	0.000000	0.233231	0.343983	0.277737	0.277982	1.000000	0.000000
Narf	Srf	0.027761	0.000000	0.233228	0.343983	0.277737	0.277980	1.000000	0.000000
Nit1	Pbx1	0.027761	0.000000	0.233226	0.343983	0.277737	0.277978	1.000000	0.000000
Fbxo41	Ttf1	0.027761	0.000000	0.233224	0.343983	0.277733	0.277977	1.000000	0.000000
Igfbp4	Sox30	0.027761	0.000000	0.233221	0.343983	0.277733	0.277975	-1.000000	0.000000
Mterf3	Olig2	0.027761	0.000000	0.233219	0.343983	0.277733	0.277973	1.000000	0.000000
Acaa2	Rbfox2	0.027761	0.000000	0.233216	0.343983	0.277727	0.277971	1.000000	0.000000
Lamc1	Foxo1	0.027761	0.000000	0.233214	0.343983	0.277727	0.277970	1.000000	0.000000
Cd63	Gbx2	0.027761	0.000000	0.233211	0.343983	0.277727	0.277968	1.000000	0.000000
Aplp1	Mafb	0.027761	0.000000	0.233209	0.343983	0.277727	0.277966	1.000000	0.000000
Dzip3	Myb	0.027761	0.000000	0.233207	0.343983	0.277724	0.277965	-1.000000	0.000000
Rab31	Arnt	0.027761	0.000000	0.233204	0.343983	0.277724	0.277963	-1.000000	0.000000
Nrp2	Pax2	0.027761	0.000000	0.233202	0.343983	0.277721	0.277961	1.000000	0.000000
Atp1b3	Smad3	0.027761	0.000000	0.233199	0.343983	0.277721	0.277959	1.000000	0.000000
Ntmt1	Ctcf	0.027761	0.000000	0.233197	0.343983	0.277717	0.277958	-1.000000	0.000000
Pbdc1	Etv1	0.027761	0.000000	0.233194	0.343983	0.277717	0.277956	-1.000000	0.000000
Znrf2	Ets1	0.027761	0.000000	0.233192	0.343983	0.277716	0.277954	-1.000000	0.000000
Npas4	Sox1	0.027761	0.000000	0.233190	0.343983	0.277711	0.277953	-1.000000	0.000000
Insig1	Zfp422	0.027761	0.000000	0.233187	0.343983	0.277711	0.277951	1.000000	0.000000
Gabrg1	Zfp580	0.027761	0.000000	0.233185	0.343983	0.277711	0.277949	1.000000	0.000000
Itfg2	Rel	0.027761	0.000000	0.233182	0.343983	0.277705	0.277947	1.000000	0.000000
Proca1	Mecp2	0.027761	0.000000	0.233180	0.343983	0.277705	0.277946	1.000000	0.000000
Rnd2	Myb	0.027761	0.000000	0.233178	0.343983	0.277705	0.277944	-1.000000	0.000000
Phyhipl	Plagl2	0.027761	0.000000	0.233175	0.343983	0.277705	0.277942	1.000000	0.000000
Mrps34	Ttf1	0.027761	0.000000	0.233173	0.343983	0.277712	0.277940	1.000000	0.000000
Chst2	Osr1	0.027761	0.000000	0.233170	0.343983	0.277712	0.277939	1.000000	0.000000
Mdga1	Msx1	0.027761	0.000000	0.233168	0.343983	0.277712	0.277937	1.000000	0.000000
Tyk2	Nr2e1	0.027761	1.000000	0.233176	0.343999	0.277712	0.277948	1.000000	0.000000
Gtf3a	Zfp316	0.027761	0.000000	0.233173	0.343999	0.277708	0.277946	-1.000000	0.000000
Kcnn1	E2f2	0.027761	0.000000	0.233171	0.343999	0.277708	0.277944	1.000000	0.000000
Ptprt	Zfp653	0.027761	0.000000	0.233169	0.343999	0.277708	0.277943	1.000000	0.000000
Elavl4	Nfic	0.027761	0.000000	0.233166	0.343999	0.277705	0.277941	-1.000000	0.000000
Frg1	Hmga1	0.027761	0.000000	0.233164	0.343999	0.277705	0.277939	-1.000000	0.000000
Bmpr2	Zfp654	0.027761	0.000000	0.233161	0.343999	0.277697	0.277937	1.000000	0.000000
Uckl1	Zfp24	0.027761	0.000000	0.233159	0.343999	0.277697	0.277936	1.000000	0.000000
Synpo2	Sox21	0.027761	0.000000	0.233156	0.343999	0.277697	0.277934	-1.000000	0.000000
Vegfc	Zscan26	0.027761	0.000000	0.233154	0.343999	0.277697	0.277932	-1.000000	0.000000
Asic1	Zfp105	0.027761	0.000000	0.233152	0.343999	0.277697	0.277930	-1.000000	0.000000
Agap1	Tfap2a	0.027761	0.000000	0.233149	0.343999	0.277694	0.277929	1.000000	0.000000
B3gnt7	Tbx1	0.027761	0.000000	0.233147	0.343999	0.277694	0.277927	1.000000	0.000000
Ctsa	Tbp	0.027761	0.000000	0.233144	0.343999	0.277689	0.277925	1.000000	0.000000
4930523C07Rik	Zfp41	0.027761	0.000000	0.233142	0.343999	0.277689	0.277924	-1.000000	0.000000
Gmps	Ikzf1	0.027761	0.000000	0.233139	0.343999	0.277689	0.277922	1.000000	0.000000
Rrp15	Nr2e1	0.027761	0.000000	0.233137	0.343999	0.277688	0.277920	-1.000000	0.000000
Cdh4	Gata3	0.027761	0.000000	0.233135	0.343999	0.277686	0.277918	1.000000	0.000000
Fbxo41	Stat3	0.027761	0.000000	0.233132	0.343999	0.277677	0.277917	-1.000000	0.000000
Prr12	Zbtb3	0.027761	0.000000	0.233130	0.343999	0.277677	0.277915	-1.000000	0.000000
Mmrn2	Hltf	0.027761	0.000000	0.233127	0.343999	0.277677	0.277913	1.000000	0.000000
Txn1	Zfp526	0.027761	0.000000	0.233125	0.343999	0.277677	0.277912	-1.000000	0.000000
Dnajc3	Sall3	0.027761	0.000000	0.233123	0.343999	0.277677	0.277910	1.000000	0.000000
Vrk3	Mef2a	0.027761	0.000000	0.233120	0.343999	0.277677	0.277908	-1.000000	0.000000
Bcl2	Ovol2	0.027761	0.000000	0.233118	0.343999	0.277671	0.277906	-1.000000	0.000000
Zfp553	Nr2c2	0.027761	0.000000	0.233115	0.343999	0.277671	0.277905	-1.000000	0.000000
March4	Ap4m1	0.027761	0.000000	0.233113	0.343999	0.277671	0.277903	1.000000	0.000000
Fam168b	Xbp1	0.027761	0.000000	0.233110	0.343999	0.277671	0.277901	-1.000000	0.000000
Gm2a	Atf2	0.027761	0.000000	0.233108	0.343999	0.277667	0.277900	-1.000000	0.000000
Lmcd1	Irf4	0.027761	0.000000	0.233106	0.343999	0.277667	0.277898	-1.000000	0.000000
Gpc4	Klf8	0.027761	0.000000	0.233103	0.343999	0.277667	0.277896	1.000000	0.000000
Fabp7	Zfp143	0.027761	0.000000	0.233101	0.343999	0.277664	0.277894	-1.000000	0.000000
Acadl	Hmga1	0.027761	0.000000	0.233098	0.343999	0.277664	0.277893	1.000000	0.000000
Chmp2a	Pou2f2	0.027761	0.000000	0.233096	0.343999	0.277655	0.277891	-1.000000	0.000000
Gltp	Tcf7l2	0.027761	0.000000	0.233093	0.343999	0.277655	0.277889	1.000000	0.000000
Cgref1	Sox10	0.027761	0.000000	0.233091	0.343999	0.277655	0.277887	1.000000	0.000000
Alkbh3	Sox13	0.027761	0.000000	0.233089	0.343999	0.277655	0.277886	1.000000	0.000000
Gucy1a3	Zfp74	0.027761	0.000000	0.233086	0.343999	0.277655	0.277884	1.000000	0.000000
Calml4	Mlxipl	0.027761	0.000000	0.233084	0.343999	0.277655	0.277882	1.000000	0.000000
Arsb	Runx1	0.027761	0.000000	0.233081	0.343999	0.277652	0.277881	1.000000	0.000000
Zfp644	Foxd3	0.027761	0.000000	0.233079	0.343999	0.277652	0.277879	1.000000	0.000000
1700018L02Rik	Pknox2	0.027761	0.000000	0.233077	0.343999	0.277647	0.277877	-1.000000	0.000000
Tekt2	Foxp3	0.027761	0.000000	0.233074	0.343999	0.277647	0.277875	1.000000	0.000000
Qsox2	Pknox2	0.027761	0.000000	0.233072	0.343999	0.277647	0.277874	-1.000000	0.000000
Ctla2b	Zfp689	0.027761	0.000000	0.233069	0.343999	0.277643	0.277872	-1.000000	0.000000
Pink1	Gtf2b	0.027761	0.000000	0.233067	0.343999	0.277643	0.277870	1.000000	0.000000
Itm2c	Zfp583	0.027761	0.000000	0.233064	0.343999	0.277643	0.277869	1.000000	0.000000
Cep170	Dmrta1	0.027761	0.000000	0.233062	0.343999	0.277638	0.277867	-1.000000	0.000000
2700069I18Rik	Hic2	0.027761	0.000000	0.233060	0.343999	0.277638	0.277865	1.000000	0.000000
Gclm	Uncx	0.027761	0.000000	0.233057	0.343999	0.277638	0.277863	1.000000	0.000000
Gm13305	Ctbp1	0.027761	0.000000	0.233055	0.343999	0.277635	0.277862	-1.000000	0.000000
Tspan31	Ebf4	0.027761	0.000000	0.233052	0.343999	0.277635	0.277860	1.000000	0.000000
Pax6	Ets1	0.027761	0.000000	0.233050	0.343999	0.277634	0.277858	-1.000000	0.000000
Tgfbr3l	Gsc	0.027761	0.000000	0.233048	0.343999	0.277628	0.277857	-1.000000	0.000000
Tmem42	Sp7	0.027761	0.000000	0.233045	0.343999	0.277628	0.277855	1.000000	0.000000
Terf2	Otx2	0.027761	0.000000	0.233043	0.343999	0.277628	0.277853	1.000000	0.000000
Ergic1	Prdm16	0.027761	0.000000	0.233040	0.343999	0.277628	0.277851	1.000000	0.000000
Luzp1	Lhx8	0.027761	0.000000	0.233038	0.343999	0.277626	0.277850	1.000000	0.000000
Stx1b	Runx2	0.027761	0.000000	0.233035	0.343999	0.277619	0.277848	-1.000000	0.000000
Tnks1bp1	Fosl1	0.027761	0.000000	0.233033	0.343999	0.277619	0.277846	1.000000	0.000000
Taf1b	Pebp1	0.027761	0.000000	0.233031	0.343999	0.277619	0.277844	1.000000	0.000000
Ppp1r1b	Ctbp1	0.027761	0.000000	0.233028	0.343999	0.277619	0.277843	-1.000000	0.000000
Syt16	Foxc1	0.027761	0.000000	0.233026	0.343999	0.277619	0.277841	1.000000	0.000000
Nipsnap3b	Zfp532	0.027761	0.000000	0.233023	0.343999	0.277616	0.277839	-1.000000	0.000000
Cdk5rap1	Patz1	0.027761	0.000000	0.233021	0.343999	0.277616	0.277838	1.000000	0.000000
Rab3il1	Tbr1	0.027761	0.000000	0.233018	0.343999	0.277611	0.277836	1.000000	0.000000
Ptbp2	Tgif1	0.027761	0.000000	0.233016	0.343999	0.277611	0.277834	1.000000	0.000000
Rap2b	En2	0.027761	0.000000	0.233014	0.343999	0.277611	0.277832	-1.000000	0.000000
Txnip	Dbp	0.027761	0.000000	0.233011	0.343999	0.277608	0.277831	1.000000	0.000000
Tm2d1	Elk3	0.027761	0.000000	0.233009	0.343999	0.277608	0.277829	-1.000000	0.000000
Maob	Dmrta2	0.027761	0.000000	0.233006	0.343999	0.277597	0.277827	1.000000	0.000000
Unc13a	Vsx1	0.027761	0.000000	0.233004	0.343999	0.277597	0.277826	-1.000000	0.000000
Hmgcs2	Arid5b	0.027761	0.000000	0.233002	0.343999	0.277597	0.277824	1.000000	0.000000
2310061I04Rik	Smad3	0.027761	0.000000	0.232999	0.343999	0.277597	0.277822	-1.000000	0.000000
2700062C07Rik	Nfatc2	0.027761	0.000000	0.232997	0.343999	0.277597	0.277820	1.000000	0.000000
C130071C03Rik	Nfe2l1	0.027761	0.000000	0.232994	0.343999	0.277597	0.277819	-1.000000	0.000000
Yod1	Rxrg	0.027761	0.000000	0.232992	0.343999	0.277597	0.277817	1.000000	0.000000
B4galt3	Timmdc1	0.027761	0.000000	0.232989	0.343999	0.277594	0.277815	1.000000	0.000000
Hivep1	Max	0.027761	0.000000	0.232987	0.343999	0.277594	0.277814	1.000000	0.000000
Pax6	Six4	0.027761	0.000000	0.232985	0.343999	0.277590	0.277812	1.000000	0.000000
Lasp1	Dbp	0.027761	0.000000	0.232982	0.343999	0.277590	0.277810	1.000000	0.000000
Zfp362	Nfkb1	0.027761	0.000000	0.232980	0.343999	0.277590	0.277808	1.000000	0.000000
Rab39b	Dbx2	0.027761	1.000000	0.232988	0.344014	0.277598	0.277819	1.000000	0.000000
Gdap1l1	Nr6a1	0.027761	0.000000	0.232985	0.344014	0.277598	0.277817	-1.000000	0.000000
St3gal2	Mlxipl	0.027761	0.000000	0.232983	0.344014	0.277598	0.277816	1.000000	0.000000
Dlg4	Klf2	0.027761	0.000000	0.232980	0.344014	0.277592	0.277814	2.000000	0.000000
Uba5	Hey1	0.027761	0.000000	0.232978	0.344014	0.277592	0.277812	-1.000000	0.000000
Cadps	Hlf	0.027761	0.000000	0.232976	0.344014	0.277592	0.277810	1.000000	0.000000
1700007L15Rik	Ebf4	0.027761	0.000000	0.232973	0.344014	0.277592	0.277809	-1.000000	0.000000
Pcdh8	Zfp35	0.027761	0.000000	0.232971	0.344014	0.277591	0.277807	-1.000000	0.000000
Rps25	Zfx	0.027761	0.000000	0.232968	0.344014	0.277582	0.277805	1.000000	0.000000
Ccdc66	Pou3f2	0.027761	0.000000	0.232966	0.344014	0.277582	0.277804	-1.000000	0.000000
Nrbp2	Pou3f2	0.027761	0.000000	0.232964	0.344014	0.277582	0.277802	-1.000000	0.000000
Fra10ac1	Mga	0.027761	0.000000	0.232961	0.344014	0.277582	0.277800	1.000000	0.000000
Pola2	Zfp775	0.027761	0.000000	0.232959	0.344014	0.277582	0.277798	1.000000	0.000000
Rps6ka6	Pou3f2	0.027761	0.000000	0.232956	0.344014	0.277582	0.277797	-1.000000	0.000000
Tst	Nfe2l2	0.027761	0.000000	0.232954	0.344014	0.277576	0.277795	1.000000	0.000000
Slc7a4	Tgif1	0.027761	0.000000	0.232951	0.344014	0.277576	0.277793	1.000000	0.000000
Agrn	Aebp2	0.027761	0.000000	0.232949	0.344014	0.277576	0.277792	-1.000000	0.000000
Snrpd3	Zfp507	0.027761	0.000000	0.232947	0.344014	0.277576	0.277790	-1.000000	0.000000
5330434G04Rik	Bhlhe41	0.027761	0.000000	0.232944	0.344014	0.277569	0.277788	-1.000000	0.000000
Cltb	Fgf9	0.027761	0.000000	0.232942	0.344014	0.277569	0.277786	1.000000	0.000000
Plxnc1	Sox11	0.027761	0.000000	0.232939	0.344014	0.277569	0.277785	1.000000	0.000000
Zfp11	Nkx6-3	0.027761	0.000000	0.232937	0.344014	0.277569	0.277783	1.000000	0.000000
Rnaseh2a	Clock	0.027761	0.000000	0.232935	0.344014	0.277568	0.277781	-1.000000	0.000000
Cenpt	Zfp654	0.027761	0.000000	0.232932	0.344014	0.277566	0.277779	1.000000	0.000000
Phb2	Runx2	0.027761	1.000000	0.232940	0.344029	0.277573	0.277790	1.000000	0.000000
Gtpbp4	Zfp768	0.027761	0.000000	0.232938	0.344029	0.277573	0.277788	1.000000	0.000000
Pigo	Atf6	0.027761	0.000000	0.232935	0.344029	0.277573	0.277787	1.000000	0.000000
Pou3f1	Klf1	0.027761	0.000000	0.232933	0.344029	0.277573	0.277785	1.000000	0.000000
Il18	Ap4m1	0.027761	0.000000	0.232930	0.344029	0.277569	0.277783	-1.000000	0.000000
Zhx3	Bach1	0.027761	0.000000	0.232928	0.344029	0.277569	0.277782	1.000000	0.000000
Dirc2	Bcl6	0.027761	0.000000	0.232926	0.344029	0.277569	0.277780	1.000000	0.000000
Echdc1	Nfe2l2	0.027761	0.000000	0.232923	0.344029	0.277564	0.277778	-1.000000	0.000000
Des	Dmrta2	0.027761	0.000000	0.232921	0.344029	0.277564	0.277776	1.000000	0.000000
Frmd3	Nkx6-2	0.027761	0.000000	0.232918	0.344029	0.277564	0.277775	1.000000	0.000000
Wdr66	Fxr1	0.027761	0.000000	0.232916	0.344029	0.277560	0.277773	1.000000	0.000000
Fancf	Bcl6	0.027761	0.000000	0.232914	0.344029	0.277560	0.277771	1.000000	0.000000
Nfatc4	Nfatc1	0.027761	0.000000	0.232911	0.344029	0.277560	0.277770	2.000000	0.000000
Rassf4	Zbtb7a	0.027761	0.000000	0.232909	0.344029	0.277557	0.277768	1.000000	0.000000
Ptma	Runx1	0.027761	0.000000	0.232906	0.344029	0.277557	0.277766	0.000000	0.000000
Nudt1	Rxrg	0.027761	0.000000	0.232904	0.344029	0.277552	0.277764	1.000000	0.000000
Luzp1	Isl1	0.027761	0.000000	0.232901	0.344029	0.277552	0.277763	1.000000	0.000000
Slc25a3	Smad1	0.027761	0.000000	0.232899	0.344029	0.277552	0.277761	1.000000	0.000000
B4galt1	Sparcl1	0.027761	0.000000	0.232897	0.344029	0.277548	0.277759	1.000000	0.000000
Ing5	Zbtb14	0.027761	0.000000	0.232894	0.344029	0.277548	0.277758	1.000000	0.000000
Alkbh6	Zscan2	0.027761	0.000000	0.232892	0.344029	0.277548	0.277756	-1.000000	0.000000
Slc38a1	Rreb1	0.027761	0.000000	0.232889	0.344029	0.277545	0.277754	-1.000000	0.000000
Mid2	Alx1	0.027761	0.000000	0.232887	0.344029	0.277545	0.277752	-1.000000	0.000000
Exo5	Sox2	0.027761	0.000000	0.232885	0.344029	0.277543	0.277751	1.000000	0.000000
Nxph3	Zbtb41	0.027761	0.000000	0.232882	0.344029	0.277540	0.277749	-1.000000	0.000000
Noct	Nfib	0.027761	0.000000	0.232880	0.344029	0.277540	0.277747	1.000000	0.000000
Btk	Rfx7	0.027761	0.000000	0.232877	0.344029	0.277535	0.277745	1.000000	0.000000
Rprml	Zfp182	0.027761	0.000000	0.232875	0.344029	0.277535	0.277744	1.000000	0.000000
Bet1	Jdp2	0.027761	0.000000	0.232872	0.344029	0.277535	0.277742	-1.000000	0.000000
Kif22	Usf2	0.027761	0.000000	0.232870	0.344029	0.277532	0.277740	1.000000	0.000000
Pde6d	Scrt1	0.027761	0.000000	0.232868	0.344029	0.277532	0.277739	1.000000	0.000000
Qk	Jdp2	0.027761	0.000000	0.232865	0.344029	0.277535	0.277737	-1.000000	0.000000
Alg9	Myb	0.027761	0.000000	0.232863	0.344029	0.277535	0.277735	-1.000000	0.000000
Bend6	Egr2	0.027761	0.000000	0.232860	0.344029	0.277535	0.277733	-1.000000	0.000000
Smo	Prdm16	0.027761	1.000000	0.232868	0.344044	0.277535	0.277744	1.000000	0.000000
Aox3	Carf	0.027761	0.000000	0.232866	0.344044	0.277535	0.277742	1.000000	0.000000
Sord	Bach1	0.027761	0.000000	0.232863	0.344044	0.277535	0.277741	1.000000	0.000000
Gm44257	Fosl2	0.027761	0.000000	0.232861	0.344044	0.277535	0.277739	1.000000	0.000000
Mlh3	Sall2	0.027761	0.000000	0.232859	0.344044	0.277530	0.277737	-1.000000	0.000000
Zfp688	Hsf4	0.027761	0.000000	0.232856	0.344044	0.277530	0.277736	1.000000	0.000000
Sel1l3	Pax2	0.027761	0.000000	0.232854	0.344044	0.277530	0.277734	1.000000	0.000000
Ncam1	Zfp131	0.027761	0.000000	0.232851	0.344044	0.277521	0.277732	1.000000	0.000000
Gnaz	Zfp148	0.027761	0.000000	0.232849	0.344044	0.277521	0.277730	1.000000	0.000000
Myt1l	Tal1	0.027761	0.000000	0.232847	0.344044	0.277521	0.277729	1.000000	0.000000
Tbc1d4	Lhx8	0.027761	0.000000	0.232844	0.344044	0.277521	0.277727	1.000000	0.000000
Gsto1	Zbtb14	0.027761	0.000000	0.232842	0.344044	0.277521	0.277725	1.000000	0.000000
Trib2	Ets2	0.027761	0.000000	0.232839	0.344044	0.277521	0.277723	-1.000000	0.000000
AA474408	Elk1	0.027761	0.000000	0.232837	0.344044	0.277517	0.277722	-1.000000	0.000000
Mfsd1	Srf	0.027761	0.000000	0.232835	0.344044	0.277517	0.277720	-1.000000	0.000000
Sms	Foxd2	0.027761	0.000000	0.232832	0.344044	0.277517	0.277718	1.000000	0.000000
Cdk13	Neurod1	0.027761	0.000000	0.232830	0.344044	0.277511	0.277717	-1.000000	0.000000
Scd1	Tcf4	0.027761	0.000000	0.232827	0.344044	0.277511	0.277715	1.000000	0.000000
Rufy3	Junb	0.027761	0.000000	0.232825	0.344044	0.277511	0.277713	-1.000000	0.000000
Cdh6	Ovol2	0.027761	0.000000	0.232822	0.344044	0.277511	0.277711	1.000000	0.000000
Rps6	Hes7	0.027761	0.000000	0.232820	0.344044	0.277505	0.277710	-1.000000	0.000000
Oprl1	Nf1	0.027761	0.000000	0.232818	0.344044	0.277505	0.277708	1.000000	0.000000
Camk2b	Zfp74	0.027761	0.000000	0.232815	0.344044	0.277505	0.277706	1.000000	0.000000
Snx7	Tfap2a	0.027761	0.000000	0.232813	0.344044	0.277505	0.277705	-1.000000	0.000000
Cmtm3	Zbtb33	0.027761	0.000000	0.232810	0.344044	0.277502	0.277703	-1.000000	0.000000
Cmtm5	Foxc2	0.027761	0.000000	0.232808	0.344044	0.277502	0.277701	-1.000000	0.000000
Snrpf	Pbx1	0.027761	0.000000	0.232806	0.344044	0.277497	0.277699	1.000000	0.000000
Kcne3	Zfp182	0.027761	0.000000	0.232803	0.344044	0.277497	0.277698	1.000000	0.000000
Itgb3	Tbx21	0.027761	0.000000	0.232801	0.344044	0.277497	0.277696	1.000000	0.000000
Ldlrad4	Erg	0.027761	0.000000	0.232798	0.344044	0.277492	0.277694	1.000000	0.000000
Nelfb	Zscan26	0.027761	0.000000	0.232796	0.344044	0.277492	0.277693	1.000000	0.000000
Trib3	Scrt2	0.027761	0.000000	0.232793	0.344044	0.277492	0.277691	1.000000	0.000000
Dbn1	Ebf2	0.027761	0.000000	0.232791	0.344044	0.277483	0.277689	1.000000	0.000000
Man1c1	Nrf1	0.027761	0.000000	0.232789	0.344044	0.277483	0.277687	-1.000000	0.000000
Dnajc3	Zfp24	0.027761	0.000000	0.232786	0.344044	0.277483	0.277686	1.000000	0.000000
Zdhhc13	Gtf3a	0.027761	0.000000	0.232784	0.344044	0.277483	0.277684	-1.000000	0.000000
Mob2	Foxp1	0.027761	0.000000	0.232781	0.344044	0.277483	0.277682	1.000000	0.000000
Ube2ql1	Ets1	0.027761	0.000000	0.232779	0.344044	0.277483	0.277681	1.000000	0.000000
Mterf1a	Fezf2	0.027761	0.000000	0.232777	0.344044	0.277480	0.277679	1.000000	0.000000
Kif1a	Msx2	0.027761	0.000000	0.232774	0.344044	0.277480	0.277677	1.000000	0.000000
Snph	Pax4	0.027761	0.000000	0.232772	0.344044	0.277474	0.277675	-2.000000	0.000000
Hspa8	Srf	0.027761	0.000000	0.232769	0.344044	0.277474	0.277674	1.000000	0.000000
Tom1l1	Jun	0.027761	0.000000	0.232767	0.344044	0.277474	0.277672	1.000000	0.000000
Ramp2	Clock	0.027761	0.000000	0.232765	0.344044	0.277474	0.277670	1.000000	0.000000
Cd5	Atf2	0.027761	0.000000	0.232762	0.344044	0.277473	0.277669	-1.000000	0.000000
Efr3a	Hes1	0.027761	0.000000	0.232760	0.344044	0.277468	0.277667	1.000000	0.000000
Atp2a2	Zfp354b	0.027761	0.000000	0.232757	0.344044	0.277468	0.277665	1.000000	0.000000
Ccdc82	Dmrta1	0.027761	0.000000	0.232755	0.344044	0.277468	0.277663	1.000000	0.000000
Gsk3a	Zbtb5	0.027761	0.000000	0.232752	0.344044	0.277465	0.277662	1.000000	0.000000
Tprn	Zfp787	0.027761	0.000000	0.232750	0.344044	0.277465	0.277660	1.000000	0.000000
Thap3	Neurog1	0.027761	0.000000	0.232748	0.344044	0.277464	0.277658	1.000000	0.000000
Hist1h1e	Neurog2	0.027761	0.000000	0.232745	0.344044	0.277462	0.277657	-1.000000	0.000000
Tnrc6a	Srebf1	0.027761	0.000000	0.232743	0.344044	0.277458	0.277655	1.000000	0.000000
Nbr1	Tead4	0.027761	0.000000	0.232740	0.344044	0.277458	0.277653	1.000000	0.000000
Chn1	Zfp1	0.027761	0.000000	0.232738	0.344044	0.277458	0.277651	-1.000000	0.000000
Lmf1	Arid5a	0.027761	0.000000	0.232736	0.344044	0.277453	0.277650	1.000000	0.000000
Tppp	Runx3	0.027761	0.000000	0.232733	0.344044	0.277453	0.277648	-1.000000	0.000000
Mfap2	Etv4	0.027761	0.000000	0.232731	0.344044	0.277453	0.277646	1.000000	0.000000
Slc18b1	Zbtb12	0.027761	0.000000	0.232728	0.344044	0.277452	0.277644	1.000000	0.000000
Slc46a3	Gata6	0.027761	0.000000	0.232726	0.344044	0.277449	0.277643	-1.000000	0.000000
Myo1f	Gli2	0.027761	0.000000	0.232724	0.344044	0.277449	0.277641	1.000000	0.000000
Ckap4	Msx1	0.027761	0.000000	0.232721	0.344044	0.277444	0.277639	1.000000	0.000000
Ring1	Tbx2	0.027761	0.000000	0.232719	0.344044	0.277444	0.277638	-1.000000	0.000000
Numbl	Tal1	0.027761	0.000000	0.232716	0.344044	0.277444	0.277636	1.000000	0.000000
Plppr2	Smad3	0.027761	0.000000	0.232714	0.344044	0.277446	0.277634	1.000000	0.000000
Cpeb3	Zfp105	0.027761	0.000000	0.232711	0.344044	0.277446	0.277632	-1.000000	0.000000
Pex14	Nr2e1	0.027761	1.000000	0.232719	0.344060	0.277446	0.277643	1.000000	0.000000
Degs1	Bcl6	0.027761	0.000000	0.232717	0.344060	0.277446	0.277641	-1.000000	0.000000
Fam136a	Hmbox1	0.027761	0.000000	0.232715	0.344060	0.277446	0.277640	1.000000	0.000000
Dgat1	Klf7	0.027761	0.000000	0.232712	0.344060	0.277446	0.277638	1.000000	0.000000
Ints10	Sox4	0.027761	0.000000	0.232710	0.344060	0.277446	0.277636	1.000000	0.000000
Crtc1	Tef	0.027761	0.000000	0.232707	0.344060	0.277445	0.277635	1.000000	0.000000
Foxg1	Hivep2	0.027761	0.000000	0.232705	0.344060	0.277440	0.277633	1.000000	0.000000
Nuak1	Irf4	0.027761	0.000000	0.232703	0.344060	0.277440	0.277631	1.000000	0.000000
Tprgl	Klf9	0.027761	0.000000	0.232700	0.344060	0.277440	0.277629	-1.000000	0.000000
Tfap2c	Tbp	0.027761	0.000000	0.232698	0.344060	0.277460	0.277628	1.000000	0.000000
Ccdc134	Nkx2-2	0.027761	1.000000	0.232706	0.344075	0.277460	0.277638	16.000000	0.000000
3110062M04Rik	Fos	0.027761	1.000000	0.232714	0.344090	0.277460	0.277649	1.000000	0.000000
Asic1	Rela	0.027761	0.000000	0.232711	0.344090	0.277460	0.277647	1.000000	0.000000
Nudt19	E2f4	0.027761	0.000000	0.232709	0.344090	0.277458	0.277646	1.000000	0.000000
Ppp1r7	Ets1	0.027761	0.000000	0.232706	0.344090	0.277454	0.277644	1.000000	0.000000
Ppp1r1b	Rfx2	0.027761	0.000000	0.232704	0.344090	0.277454	0.277642	1.000000	0.000000
Cenpv	Esrrg	0.027761	0.000000	0.232702	0.344090	0.277454	0.277640	1.000000	0.000000
Ahi1	Neurod1	0.027761	0.000000	0.232699	0.344090	0.277451	0.277639	1.000000	0.000000
S1pr2	Sox10	0.027761	0.000000	0.232697	0.344090	0.277451	0.277637	-1.000000	0.000000
Bdh2	Zfp426	0.027761	0.000000	0.232694	0.344090	0.277446	0.277635	-1.000000	0.000000
Hook2	Zfp316	0.027761	0.000000	0.232692	0.344090	0.277446	0.277634	-1.000000	0.000000
Szrd1	Crem	0.027761	0.000000	0.232689	0.344090	0.277446	0.277632	-1.000000	0.000000
Tmem44	Zfp30	0.027760	0.000000	0.232687	0.344090	0.277442	0.277630	1.000000	0.000000
Arhgap21	Ap4m1	0.027760	0.000000	0.232685	0.344090	0.277442	0.277628	1.000000	0.000000
Ttr	Tcf4	0.027760	0.000000	0.232682	0.344090	0.277442	0.277627	1.000000	0.000000
Tmem163	Tead4	0.027760	0.000000	0.232680	0.344090	0.277439	0.277625	-1.000000	0.000000
Atp9a	Timmdc1	0.027760	0.000000	0.232677	0.344090	0.277439	0.277623	1.000000	0.000000
Sos1	Smad7	0.027760	0.000000	0.232675	0.344090	0.277436	0.277622	-1.000000	0.000000
Ube2ql1	Pou3f4	0.027760	0.000000	0.232673	0.344090	0.277436	0.277620	1.000000	0.000000
Itm2c	Hmbox1	0.027760	0.000000	0.232670	0.344090	0.277433	0.277618	1.000000	0.000000
Nt5dc2	Prdm5	0.027760	0.000000	0.232668	0.344090	0.277433	0.277616	1.000000	0.000000
Mdfi	Tfap2a	0.027760	0.000000	0.232665	0.344090	0.277427	0.277615	1.000000	0.000000
Neat1	Elf5	0.027760	0.000000	0.232663	0.344090	0.277427	0.277613	-1.000000	0.000000
Rcc2	Zfp932	0.027760	0.000000	0.232661	0.344090	0.277427	0.277611	1.000000	0.000000
Smn1	Meis1	0.027760	0.000000	0.232658	0.344090	0.277427	0.277610	-1.000000	0.000000
Nup93	Klf16	0.027760	0.000000	0.232656	0.344090	0.277421	0.277608	-1.000000	0.000000
Rnaseh2a	Tcf7l2	0.027760	0.000000	0.232653	0.344090	0.277421	0.277606	-1.000000	0.000000
Jakmip2	Stat4	0.027760	0.000000	0.232651	0.344090	0.277421	0.277604	1.000000	0.000000
Fbxo44	Mecom	0.027760	0.000000	0.232648	0.344090	0.277421	0.277603	1.000000	0.000000
Arnt2	Arnt	0.027760	0.000000	0.232646	0.344090	0.277418	0.277601	1.000000	0.000000
Apcdd1	Hlx	0.027760	0.000000	0.232644	0.344090	0.277418	0.277599	1.000000	0.000000
C77370	Zfp672	0.027760	0.000000	0.232641	0.344090	0.277415	0.277597	-1.000000	0.000000
Med13	Ttf1	0.027760	0.000000	0.232639	0.344090	0.277415	0.277596	1.000000	0.000000
Cenpv	Klf12	0.027760	0.000000	0.232636	0.344090	0.277412	0.277594	-1.000000	0.000000
Phf12	E2f4	0.027760	0.000000	0.232634	0.344090	0.277412	0.277592	-1.000000	0.000000
Mtfmt	Max	0.027760	0.000000	0.232632	0.344090	0.277409	0.277591	1.000000	0.000000
Ctsd	Osr2	0.027760	0.000000	0.232629	0.344090	0.277409	0.277589	1.000000	0.000000
A2m	Batf3	0.027760	0.000000	0.232627	0.344090	0.277406	0.277587	-1.000000	0.000000
Csmd3	Cnot3	0.027760	0.000000	0.232624	0.344090	0.277406	0.277585	0.000000	0.000000
Cyp46a1	Isl1	0.027760	0.000000	0.232622	0.344090	0.277403	0.277584	1.000000	0.000000
Zc3h13	Zfp35	0.027760	0.000000	0.232620	0.344090	0.277403	0.277582	-1.000000	0.000000
Large	Zfp322a	0.027760	0.000000	0.232617	0.344090	0.277400	0.277580	1.000000	0.000000
Mdga1	Zfp652	0.027760	0.000000	0.232615	0.344090	0.277400	0.277579	-1.000000	0.000000
Nfe2l2	Onecut1	0.027760	0.000000	0.232612	0.344090	0.277397	0.277577	1.000000	0.000000
Dapk1	Stat3	0.027760	0.000000	0.232610	0.344090	0.277397	0.277575	1.000000	0.000000
Dnajc1	Mzf1	0.027760	0.000000	0.232608	0.344090	0.277392	0.277573	-1.000000	0.000000
Ralgapb	Scrt2	0.027760	0.000000	0.232605	0.344090	0.277392	0.277572	1.000000	0.000000
2700069I18Rik	Pgr	0.027760	0.000000	0.232603	0.344090	0.277392	0.277570	-1.000000	0.000000
Rdh5	Rel	0.027760	0.000000	0.232600	0.344090	0.277388	0.277568	-1.000000	0.000000
Cacng8	Foxk1	0.027760	0.000000	0.232598	0.344090	0.277388	0.277567	1.000000	0.000000
Sec61b	Foxf1	0.027760	0.000000	0.232595	0.344090	0.277388	0.277565	-1.000000	0.000000
Asnsd1	Clock	0.027760	0.000000	0.232593	0.344090	0.277386	0.277563	1.000000	0.000000
Zfp771	Klf5	0.027760	0.000000	0.232591	0.344090	0.277382	0.277561	-1.000000	0.000000
Crybg3	Sox7	0.027760	0.000000	0.232588	0.344090	0.277382	0.277560	-1.000000	0.000000
Tmem88	Zfp74	0.027760	0.000000	0.232586	0.344090	0.277382	0.277558	-1.000000	0.000000
Mprip	Zik1	0.027760	0.000000	0.232583	0.344090	0.277368	0.277556	1.000000	0.000000
Uhrf1bp1l	Tead2	0.027760	0.000000	0.232581	0.344090	0.277368	0.277555	-1.000000	0.000000
Ctsd	Zeb1	0.027760	0.000000	0.232579	0.344090	0.277368	0.277553	-1.000000	0.000000
Tfcp2l1	Zfp112	0.027760	0.000000	0.232576	0.344090	0.277368	0.277551	1.000000	0.000000
Ssfa2	Twist1	0.027760	0.000000	0.232574	0.344090	0.277368	0.277549	1.000000	0.000000
Grm6	Sox17	0.027760	0.000000	0.232571	0.344090	0.277368	0.277548	1.000000	0.000000
Ybx1	Zfp775	0.027760	0.000000	0.232569	0.344090	0.277368	0.277546	-1.000000	0.000000
Bpgm	Tcf3	0.027760	0.000000	0.232567	0.344090	0.277368	0.277544	-1.000000	0.000000
Sep15	Ap4m1	0.027760	0.000000	0.232564	0.344090	0.277368	0.277543	-1.000000	0.000000
Leng1	Gsc	0.027760	0.000000	0.232562	0.344090	0.277364	0.277541	1.000000	0.000000
Atp13a2	Sp4	0.027760	0.000000	0.232559	0.344090	0.277364	0.277539	1.000000	0.000000
Sec14l2	Jund	0.027760	0.000000	0.232557	0.344090	0.277364	0.277537	1.000000	0.000000
Erc1	Pax2	0.027760	0.000000	0.232555	0.344090	0.277362	0.277536	1.000000	0.000000
Sdk2	Ovol2	0.027760	0.000000	0.232552	0.344090	0.277359	0.277534	-1.000000	0.000000
Crtc1	Wt1	0.027760	0.000000	0.232550	0.344090	0.277359	0.277532	1.000000	0.000000
Mlf1	Stat6	0.027760	0.000000	0.232547	0.344090	0.277355	0.277531	1.000000	0.000000
Ttc7	Zfp382	0.027760	0.000000	0.232545	0.344090	0.277355	0.277529	1.000000	0.000000
Ccdc9	Klf10	0.027760	0.000000	0.232542	0.344090	0.277355	0.277527	1.000000	0.000000
Tgfb1i1	Fezf2	0.027760	0.000000	0.232540	0.344090	0.277352	0.277525	-1.000000	0.000000
Cck	Zfp24	0.027760	0.000000	0.232538	0.344090	0.277352	0.277524	1.000000	0.000000
Izumo4	Ovol2	0.027760	0.000000	0.232535	0.344090	0.277347	0.277522	-1.000000	0.000000
Chd7	Usf1	0.027760	0.000000	0.232533	0.344090	0.277347	0.277520	-1.000000	0.000000
Slit3	Gata6	0.027760	0.000000	0.232530	0.344090	0.277347	0.277519	1.000000	0.000000
Pcp4	Zfp1	0.027760	0.000000	0.232528	0.344090	0.277338	0.277517	-1.000000	0.000000
Snrpd3	Zfp335	0.027760	0.000000	0.232526	0.344090	0.277338	0.277515	1.000000	0.000000
Selm	Ascl2	0.027760	0.000000	0.232523	0.344090	0.277338	0.277513	-1.000000	0.000000
Ccl9	Mybl1	0.027760	0.000000	0.232521	0.344090	0.277338	0.277512	1.000000	0.000000
Ccrl2	Bcl6b	0.027760	0.000000	0.232518	0.344090	0.277338	0.277510	1.000000	0.000000
Serpine2	Vsx1	0.027760	0.000000	0.232516	0.344090	0.277338	0.277508	1.000000	0.000000
Ebf1	Mafg	0.027760	0.000000	0.232514	0.344090	0.277332	0.277507	1.000000	0.000000
Sema6b	Gabpa	0.027760	0.000000	0.232511	0.344090	0.277332	0.277505	1.000000	0.000000
Fam49a	Gsx2	0.027760	0.000000	0.232509	0.344090	0.277332	0.277503	-1.000000	0.000000
Agt	Arid5b	0.027760	0.000000	0.232506	0.344090	0.277332	0.277501	1.000000	0.000000
Bend4	Foxo1	0.027760	0.000000	0.232504	0.344090	0.277329	0.277500	1.000000	0.000000
Atp5e	Satb1	0.027760	0.000000	0.232502	0.344090	0.277329	0.277498	1.000000	0.000000
Ddx24	Trp73	0.027760	0.000000	0.232499	0.344090	0.277326	0.277496	-1.000000	0.000000
Sox12	Sox8	0.027760	0.000000	0.232497	0.344090	0.277326	0.277495	-1.000000	0.000000
Gpatch3	Pitx2	0.027760	0.000000	0.232494	0.344090	0.277323	0.277493	-1.000000	0.000000
Eln	Zfp691	0.027760	0.000000	0.232492	0.344090	0.277323	0.277491	1.000000	0.000000
Fabp3	Nfe2l2	0.027760	0.000000	0.232490	0.344090	0.277320	0.277489	1.000000	0.000000
Prrc2b	Patz1	0.027760	0.000000	0.232487	0.344090	0.277320	0.277488	1.000000	0.000000
Nuak1	Cux2	0.027760	0.000000	0.232485	0.344090	0.277316	0.277486	-1.000000	0.000000
Ankrd52	Tfap2a	0.027760	0.000000	0.232482	0.344090	0.277316	0.277484	1.000000	0.000000
Fstl5	Tfap2a	0.027760	0.000000	0.232480	0.344090	0.277316	0.277483	1.000000	0.000000
Tango6	Zfp629	0.027760	0.000000	0.232477	0.344090	0.277311	0.277481	-1.000000	0.000000
4833403J16Rik	Meis3	0.027760	0.000000	0.232475	0.344090	0.277311	0.277479	1.000000	0.000000
Mthfsd	Nfib	0.027760	0.000000	0.232473	0.344090	0.277311	0.277477	-1.000000	0.000000
Crip2	Srebf2	0.027760	0.000000	0.232470	0.344090	0.277321	0.277476	-1.000000	0.000000
Msi2	Rora	0.027760	1.000000	0.232478	0.344106	0.277321	0.277486	1.000000	0.000000
Gm27197	Zfp329	0.027760	0.000000	0.232476	0.344106	0.277316	0.277485	1.000000	0.000000
Pde1a	Smad5	0.027760	0.000000	0.232473	0.344106	0.277316	0.277483	1.000000	0.000000
Ncoa2	Mafg	0.027760	0.000000	0.232471	0.344106	0.277316	0.277481	1.000000	0.000000
Celsr1	Uncx	0.027760	0.000000	0.232469	0.344106	0.277312	0.277480	1.000000	0.000000
Lgals3	Zfpm1	0.027760	0.000000	0.232466	0.344106	0.277312	0.277478	1.000000	0.000000
Slc9a9	Pou4f3	0.027760	0.000000	0.232464	0.344106	0.277312	0.277476	1.000000	0.000000
Lrrc4c	Zbtb14	0.027760	0.000000	0.232461	0.344106	0.277307	0.277474	1.000000	0.000000
Tceb1	Satb1	0.027760	0.000000	0.232459	0.344106	0.277307	0.277473	1.000000	0.000000
Hacd2	Rxrb	0.027760	0.000000	0.232457	0.344106	0.277307	0.277471	1.000000	0.000000
Gins2	Nfil3	0.027760	0.000000	0.232454	0.344106	0.277315	0.277469	1.000000	0.000000
Hnrnpa0	Prdm16	0.027760	1.000000	0.232462	0.344121	0.277315	0.277480	1.000000	0.000000
Plat	Stat5b	0.027760	0.000000	0.232460	0.344121	0.277315	0.277478	1.000000	0.000000
Pip4k2b	Zfp667	0.027760	0.000000	0.232457	0.344121	0.277314	0.277476	1.000000	0.000000
Efcab7	Bhlhe40	0.027760	0.000000	0.232455	0.344121	0.277306	0.277475	-1.000000	0.000000
Rcan2	Tfap2a	0.027760	0.000000	0.232452	0.344121	0.277306	0.277473	2.000000	0.000000
Clstn2	Zic3	0.027760	0.000000	0.232450	0.344121	0.277306	0.277471	-1.000000	0.000000
Szrd1	Cdc5l	0.027760	0.000000	0.232448	0.344121	0.277306	0.277470	-1.000000	0.000000
Glcci1	Zbtb12	0.027760	0.000000	0.232445	0.344121	0.277306	0.277468	1.000000	0.000000
Capsl	Crem	0.027760	0.000000	0.232443	0.344121	0.277305	0.277466	-1.000000	0.000000
Kti12	Zfp668	0.027760	0.000000	0.232440	0.344121	0.277300	0.277464	1.000000	0.000000
Zfp217	Smad7	0.027760	0.000000	0.232438	0.344121	0.277300	0.277463	1.000000	0.000000
Aldh2	Nrf1	0.027760	0.000000	0.232436	0.344121	0.277300	0.277461	-1.000000	0.000000
Gpr183	Mycn	0.027760	0.000000	0.232433	0.344121	0.277297	0.277459	-1.000000	0.000000
Fmo1	Zbtb14	0.027760	0.000000	0.232431	0.344121	0.277297	0.277458	1.000000	0.000000
Wdr4	Etv6	0.027760	0.000000	0.232428	0.344121	0.277293	0.277456	1.000000	0.000000
Nat14	Tead3	0.027760	0.000000	0.232426	0.344121	0.277293	0.277454	1.000000	0.000000
Pcdh15	Sox2	0.027760	0.000000	0.232424	0.344121	0.277293	0.277452	1.000000	0.000000
Pcgf3	Hoxb13	0.027760	0.000000	0.232421	0.344121	0.277291	0.277451	1.000000	0.000000
Cdc14b	Smad3	0.027760	0.000000	0.232419	0.344121	0.277287	0.277449	1.000000	0.000000
1700026L06Rik	Hmga1	0.027760	0.000000	0.232416	0.344121	0.277287	0.277447	1.000000	0.000000
Gmcl1	Gabpb1	0.027760	0.000000	0.232414	0.344121	0.277287	0.277446	1.000000	0.000000
Stxbp2	Zfp445	0.027760	0.000000	0.232412	0.344121	0.277279	0.277444	1.000000	0.000000
Coq2	Smad5	0.027760	0.000000	0.232409	0.344121	0.277279	0.277442	-1.000000	0.000000
Dclk2	Bhlha15	0.027760	0.000000	0.232407	0.344121	0.277279	0.277440	1.000000	0.000000
Slc27a3	Atf2	0.027760	0.000000	0.232404	0.344121	0.277279	0.277439	-1.000000	0.000000
A930011G23Rik	Klf7	0.027760	0.000000	0.232402	0.344121	0.277279	0.277437	1.000000	0.000000
Mkks	Zfp92	0.027760	0.000000	0.232400	0.344121	0.277276	0.277435	-1.000000	0.000000
Man2b1	Gata3	0.027760	0.000000	0.232397	0.344121	0.277276	0.277434	1.000000	0.000000
Hcn2	Hdac1	0.027760	0.000000	0.232395	0.344121	0.277275	0.277432	1.000000	0.000000
Socs5	Foxp1	0.027760	0.000000	0.232392	0.344121	0.277270	0.277430	-1.000000	0.000000
Pvrl2	Dlx5	0.027760	0.000000	0.232390	0.344121	0.277270	0.277428	1.000000	0.000000
Rgs4	Sox12	0.027760	0.000000	0.232388	0.344121	0.277270	0.277427	1.000000	0.000000
Cbln2	Zfp105	0.027760	0.000000	0.232385	0.344121	0.277269	0.277425	1.000000	0.000000
Cybrd1	Ppara	0.027760	0.000000	0.232383	0.344121	0.277263	0.277423	-1.000000	0.000000
Amn1	Tfap2c	0.027760	0.000000	0.232380	0.344121	0.277263	0.277422	1.000000	0.000000
Grin2a	Smad7	0.027760	0.000000	0.232378	0.344121	0.277263	0.277420	1.000000	0.000000
Thap3	Nfat5	0.027760	0.000000	0.232375	0.344121	0.277263	0.277418	-1.000000	0.000000
Mmp15	Tcf7l2	0.027760	0.000000	0.232373	0.344121	0.277257	0.277416	-1.000000	0.000000
Nupl1	Scrt1	0.027760	0.000000	0.232371	0.344121	0.277257	0.277415	1.000000	0.000000
Hist1h4j	Zic3	0.027760	0.000000	0.232368	0.344121	0.277257	0.277413	1.000000	0.000000
Vangl2	Zfp740	0.027760	0.000000	0.232366	0.344121	0.277257	0.277411	1.000000	0.000000
Srsf4	Snai2	0.027760	0.000000	0.232363	0.344121	0.277254	0.277410	-1.000000	0.000000
Rph3a	Cdc5l	0.027760	0.000000	0.232361	0.344121	0.277254	0.277408	-1.000000	0.000000
Cacna1c	Ap1g1	0.027760	0.000000	0.232359	0.344121	0.277252	0.277406	-1.000000	0.000000
Iqck	Cebpg	0.027760	0.000000	0.232356	0.344121	0.277251	0.277404	1.000000	0.000000
Sparcl1	Klf2	0.027760	0.000000	0.232354	0.344121	0.277242	0.277403	1.000000	0.000000
Irx3	Sp2	0.027760	0.000000	0.232351	0.344121	0.277242	0.277401	-1.000000	0.000000
Plcb1	Sall1	0.027760	0.000000	0.232349	0.344121	0.277242	0.277399	1.000000	0.000000
Prrg1	Rora	0.027760	0.000000	0.232347	0.344121	0.277242	0.277398	-1.000000	0.000000
Zfp251	Zfp691	0.027760	0.000000	0.232344	0.344121	0.277242	0.277396	-1.000000	0.000000
Lrrc1	Pou3f1	0.027760	0.000000	0.232342	0.344121	0.277242	0.277394	1.000000	0.000000
Kansl3	Gli2	0.027760	0.000000	0.232339	0.344121	0.277236	0.277392	1.000000	0.000000
Sep15	Dbx2	0.027760	0.000000	0.232337	0.344121	0.277236	0.277391	1.000000	0.000000
Ireb2	Ttf1	0.027760	0.000000	0.232335	0.344121	0.277236	0.277389	1.000000	0.000000
Csf3r	Zfp74	0.027760	0.000000	0.232332	0.344121	0.277236	0.277387	-1.000000	0.000000
Fos	Nr1h3	0.027760	0.000000	0.232330	0.344121	0.277233	0.277386	-1.000000	0.000000
Prkar1b	Zbtb24	0.027760	0.000000	0.232327	0.344121	0.277233	0.277384	1.000000	0.000000
AW011738	Irf9	0.027760	0.000000	0.232325	0.344121	0.277228	0.277382	1.000000	0.000000
Eef1g	Atf3	0.027760	0.000000	0.232323	0.344121	0.277228	0.277380	-1.000000	0.000000
Zfp579	Myf6	0.027760	0.000000	0.232320	0.344121	0.277228	0.277379	1.000000	0.000000
Myh14	Zfp575	0.027760	0.000000	0.232318	0.344121	0.277224	0.277377	1.000000	0.000000
Mmp24	Sp6	0.027760	0.000000	0.232315	0.344121	0.277224	0.277375	1.000000	0.000000
Mthfsd	Foxd3	0.027760	0.000000	0.232313	0.344121	0.277224	0.277374	1.000000	0.000000
9130604C24Rik	Nfe2l3	0.027760	0.000000	0.232311	0.344121	0.277219	0.277372	-1.000000	0.000000
Kcnmb4	Cables1	0.027760	0.000000	0.232308	0.344121	0.277219	0.277370	1.000000	0.000000
Tmem184c	Zfp532	0.027760	0.000000	0.232306	0.344121	0.277219	0.277368	-1.000000	0.000000
Fkbp14	Zbtb24	0.027760	0.000000	0.232303	0.344121	0.277206	0.277367	-1.000000	0.000000
Wdfy3	Zik1	0.027760	0.000000	0.232301	0.344121	0.277206	0.277365	1.000000	0.000000
Ttr	Zbtb24	0.027760	0.000000	0.232299	0.344121	0.277206	0.277363	-1.000000	0.000000
Zmynd11	Onecut1	0.027760	0.000000	0.232296	0.344121	0.277206	0.277362	1.000000	0.000000
Zeb1	Zfp128	0.027760	0.000000	0.232294	0.344121	0.277206	0.277360	1.000000	0.000000
Cux1	Hic1	0.027760	0.000000	0.232291	0.344121	0.277206	0.277358	1.000000	0.000000
Ccdc57	Atf6	0.027760	0.000000	0.232289	0.344121	0.277206	0.277356	1.000000	0.000000
Uckl1	Osr2	0.027760	0.000000	0.232287	0.344121	0.277206	0.277355	-1.000000	0.000000
Pou3f2	Zfp82	0.027760	0.000000	0.232284	0.344121	0.277206	0.277353	-1.000000	0.000000
Luzp2	Zfp652	0.027760	0.000000	0.232282	0.344121	0.277201	0.277351	1.000000	0.000000
Grp	Hic2	0.027760	0.000000	0.232279	0.344121	0.277201	0.277350	1.000000	0.000000
Fbxo34	Nfe2	0.027760	0.000000	0.232277	0.344121	0.277201	0.277348	1.000000	0.000000
Rora	Sox7	0.027760	0.000000	0.232275	0.344121	0.277197	0.277346	-1.000000	0.000000
Arpp21	Gbx2	0.027760	0.000000	0.232272	0.344121	0.277197	0.277344	1.000000	0.000000
Fbxo44	Pou2f2	0.027760	0.000000	0.232270	0.344121	0.277197	0.277343	1.000000	0.000000
Syt4	E2f1	0.027760	0.000000	0.232267	0.344121	0.277194	0.277341	1.000000	0.000000
Slc6a15	Crem	0.027760	0.000000	0.232265	0.344121	0.277194	0.277339	-1.000000	0.000000
Tex2	Ep300	0.027760	0.000000	0.232263	0.344121	0.277191	0.277338	-1.000000	0.000000
Ddx25	Ap4m1	0.027760	0.000000	0.232260	0.344121	0.277191	0.277336	1.000000	0.000000
Atxn7l3b	Nkx6-2	0.027760	0.000000	0.232258	0.344121	0.277180	0.277334	0.000000	0.000000
Nudt9	Elf3	0.027760	0.000000	0.232255	0.344121	0.277180	0.277333	1.000000	0.000000
Sel1l3	Rest	0.027760	0.000000	0.232253	0.344121	0.277180	0.277331	-1.000000	0.000000
Cdh4	Atoh1	0.027760	0.000000	0.232251	0.344121	0.277180	0.277329	1.000000	0.000000
Slfn5	Mafk	0.027760	0.000000	0.232248	0.344121	0.277180	0.277327	-1.000000	0.000000
Smco3	Tgif2	0.027760	0.000000	0.232246	0.344121	0.277180	0.277326	1.000000	0.000000
RP23-218K15.3	Tead4	0.027760	0.000000	0.232243	0.344121	0.277180	0.277324	-1.000000	0.000000
St6galnac5	Hic1	0.027760	0.000000	0.232241	0.344121	0.277179	0.277322	1.000000	0.000000
Tapbp	Zfp329	0.027760	0.000000	0.232239	0.344121	0.277176	0.277321	1.000000	0.000000
Kdm6b	Tal1	0.027760	0.000000	0.232236	0.344121	0.277176	0.277319	-1.000000	0.000000
St6galnac5	Sox7	0.027760	0.000000	0.232234	0.344121	0.277173	0.277317	-1.000000	0.000000
Lims1	Klf9	0.027760	0.000000	0.232231	0.344121	0.277173	0.277315	1.000000	0.000000
Gpm6b	Tef	0.027760	0.000000	0.232229	0.344121	0.277168	0.277314	1.000000	0.000000
1700029J07Rik	Rxra	0.027760	0.000000	0.232227	0.344121	0.277168	0.277312	1.000000	0.000000
Eln	Tfap2a	0.027760	0.000000	0.232224	0.344121	0.277168	0.277310	1.000000	0.000000
Srms	Tgif1	0.027760	0.000000	0.232222	0.344121	0.277162	0.277309	1.000000	0.000000
Gli1	Sox5	0.027760	0.000000	0.232219	0.344121	0.277162	0.277307	1.000000	0.000000
Sugp2	Nr6a1	0.027760	0.000000	0.232217	0.344121	0.277162	0.277305	-1.000000	0.000000
Matr3	Trp53	0.027760	0.000000	0.232215	0.344121	0.277162	0.277303	1.000000	0.000000
Olfm1	Zfp641	0.027760	0.000000	0.232212	0.344121	0.277155	0.277302	-1.000000	0.000000
Stub1	Foxn4	0.027760	0.000000	0.232210	0.344121	0.277155	0.277300	-1.000000	0.000000
Tnik	Nf1	0.027760	0.000000	0.232207	0.344121	0.277155	0.277298	-1.000000	0.000000
Pik3c2a	Twist1	0.027760	0.000000	0.232205	0.344121	0.277155	0.277297	-1.000000	0.000000
Tada2b	Nr1h3	0.027760	0.000000	0.232202	0.344121	0.277155	0.277295	-1.000000	0.000000
Smarcc1	Ovol2	0.027760	0.000000	0.232200	0.344121	0.277150	0.277293	1.000000	0.000000
P4hb	Zfp128	0.027760	0.000000	0.232198	0.344121	0.277150	0.277291	1.000000	0.000000
Slc4a1ap	Tcfl5	0.027760	0.000000	0.232195	0.344121	0.277150	0.277290	-1.000000	0.000000
Dmxl2	Zfp39	0.027760	0.000000	0.232193	0.344121	0.277149	0.277288	-1.000000	0.000000
Fst	Atf3	0.027760	0.000000	0.232190	0.344121	0.277146	0.277286	1.000000	0.000000
Zscan2	Six3	0.027760	0.000000	0.232188	0.344121	0.277146	0.277285	1.000000	0.000000
Uqcrh	Tead4	0.027760	0.000000	0.232186	0.344121	0.277141	0.277283	1.000000	0.000000
Cdk5rap2	Zfp787	0.027760	0.000000	0.232183	0.344121	0.277141	0.277281	1.000000	0.000000
Rnaseh1	Vax1	0.027760	0.000000	0.232181	0.344121	0.277141	0.277279	1.000000	0.000000
Tbc1d5	Zfp24	0.027760	0.000000	0.232178	0.344121	0.277134	0.277278	1.000000	0.000000
Pkd2	Zfp532	0.027760	0.000000	0.232176	0.344121	0.277134	0.277276	1.000000	0.000000
Nav1	Usf1	0.027760	0.000000	0.232174	0.344121	0.277134	0.277274	-1.000000	0.000000
Atp6v1a	Etv4	0.027760	0.000000	0.232171	0.344121	0.277134	0.277273	-1.000000	0.000000
Capn7	Zfp30	0.027760	0.000000	0.232169	0.344121	0.277134	0.277271	1.000000	0.000000
Brsk1	Insm2	0.027760	0.000000	0.232166	0.344121	0.277132	0.277269	1.000000	0.000000
Tbl1xr1	Clock	0.027760	0.000000	0.232164	0.344121	0.277128	0.277267	1.000000	0.000000
Cdkn1a	Nfkb2	0.027760	0.000000	0.232162	0.344121	0.277128	0.277266	-1.000000	0.000000
Zfat	Nfe2l3	0.027760	0.000000	0.232159	0.344121	0.277128	0.277264	1.000000	0.000000
Dll1	E2f4	0.027760	0.000000	0.232157	0.344121	0.277126	0.277262	-1.000000	0.000000
Efcab14	Zfp414	0.027760	0.000000	0.232154	0.344121	0.277120	0.277261	1.000000	0.000000
Agap3	Hmbox1	0.027760	0.000000	0.232152	0.344121	0.277120	0.277259	-1.000000	0.000000
Sdhaf2	Ctcf	0.027760	0.000000	0.232150	0.344121	0.277120	0.277257	1.000000	0.000000
2700069I18Rik	Sox5	0.027760	0.000000	0.232147	0.344121	0.277120	0.277255	1.000000	0.000000
Camk2n2	Ebf2	0.027760	0.000000	0.232145	0.344121	0.277114	0.277254	1.000000	0.000000
Nfib	Ttf1	0.027760	0.000000	0.232142	0.344121	0.277114	0.277252	-1.000000	0.000000
Pard6g	Zik1	0.027760	0.000000	0.232140	0.344121	0.277114	0.277250	1.000000	0.000000
Rrp15	Snai1	0.027760	0.000000	0.232138	0.344121	0.277114	0.277249	1.000000	0.000000
Purg	Ddit3	0.027760	0.000000	0.232135	0.344121	0.277113	0.277247	1.000000	0.000000
Galc	Mecom	0.027760	0.000000	0.232133	0.344121	0.277105	0.277245	1.000000	0.000000
Nefm	Onecut1	0.027760	0.000000	0.232130	0.344121	0.277105	0.277243	-1.000000	0.000000
Gns	Pou3f2	0.027760	0.000000	0.232128	0.344121	0.277105	0.277242	1.000000	0.000000
Plekhg2	Isl1	0.027760	0.000000	0.232126	0.344121	0.277105	0.277240	1.000000	0.000000
Msn	Foxf1	0.027760	0.000000	0.232123	0.344121	0.277105	0.277238	1.000000	0.000000
Dapk1	Nkx6-3	0.027760	0.000000	0.232121	0.344121	0.277098	0.277237	1.000000	0.000000
Sema3b	Sox18	0.027760	0.000000	0.232118	0.344121	0.277098	0.277235	-1.000000	0.000000
Ttc30b	Hes1	0.027760	0.000000	0.232116	0.344121	0.277098	0.277233	1.000000	0.000000
Golga4	Sox11	0.027760	0.000000	0.232114	0.344121	0.277098	0.277232	1.000000	0.000000
Arfgap1	Hmga1	0.027760	0.000000	0.232111	0.344121	0.277098	0.277230	1.000000	0.000000
Tmem121	Tead1	0.027760	0.000000	0.232109	0.344121	0.277096	0.277228	1.000000	0.000000
Megf6	Hes7	0.027760	0.000000	0.232106	0.344121	0.277092	0.277226	1.000000	0.000000
Nespas	Rarg	0.027760	0.000000	0.232104	0.344121	0.277092	0.277225	-1.000000	0.000000
Ppp2r2d	Zfp414	0.027760	0.000000	0.232102	0.344121	0.277092	0.277223	1.000000	0.000000
mt-Co3	Rorb	0.027760	0.000000	0.232099	0.344121	0.277090	0.277221	1.000000	0.000000
Asah1	Elf3	0.027760	0.000000	0.232097	0.344121	0.277089	0.277220	1.000000	0.000000
Zfp609	Olig2	0.027760	0.000000	0.232095	0.344121	0.277084	0.277218	1.000000	0.000000
Pex2	Ascl1	0.027760	0.000000	0.232092	0.344121	0.277084	0.277216	1.000000	0.000000
Ccdc109b	Klf7	0.027760	0.000000	0.232090	0.344121	0.277084	0.277214	-1.000000	0.000000
Unc119b	Hivep2	0.027760	0.000000	0.232087	0.344121	0.277077	0.277213	-1.000000	0.000000
Ggnbp2	Gata3	0.027760	0.000000	0.232085	0.344121	0.277077	0.277211	1.000000	0.000000
Zeb1	Zfp329	0.027760	0.000000	0.232083	0.344121	0.277077	0.277209	-1.000000	0.000000
Ak7	Tfap2b	0.027760	0.000000	0.232080	0.344121	0.277077	0.277208	-1.000000	0.000000
Sorbs2	Atf5	0.027760	0.000000	0.232078	0.344121	0.277077	0.277206	-1.000000	0.000000
Bcap31	Esr1	0.027760	0.000000	0.232075	0.344121	0.277075	0.277204	1.000000	0.000000
Ddx39	Meis2	0.027760	0.000000	0.232073	0.344121	0.277072	0.277202	-1.000000	0.000000
Pik3c2a	Pou4f3	0.027760	0.000000	0.232071	0.344121	0.277072	0.277201	-1.000000	0.000000
Cd2ap	Zfp592	0.027760	0.000000	0.232068	0.344121	0.277068	0.277199	-1.000000	0.000000
Armc3	Pou4f3	0.027760	0.000000	0.232066	0.344121	0.277068	0.277197	-1.000000	0.000000
Cpa2	Zbtb33	0.027760	0.000000	0.232063	0.344121	0.277068	0.277196	1.000000	0.000000
P4hb	Irf5	0.027760	0.000000	0.232061	0.344121	0.277065	0.277194	1.000000	0.000000
Cyp46a1	Cebpb	0.027760	0.000000	0.232059	0.344121	0.277065	0.277192	-1.000000	0.000000
Dgat1	Nfyc	0.027760	0.000000	0.232056	0.344121	0.277062	0.277190	1.000000	0.000000
Tbc1d24	Foxd3	0.027760	0.000000	0.232054	0.344121	0.277062	0.277189	-1.000000	0.000000
Man1c1	Jun	0.027760	0.000000	0.232051	0.344121	0.277057	0.277187	-1.000000	0.000000
Hspbp1	Klf8	0.027760	0.000000	0.232049	0.344121	0.277057	0.277185	1.000000	0.000000
Il18	Meis2	0.027760	0.000000	0.232047	0.344121	0.277057	0.277184	1.000000	0.000000
Tpt1	Nanog	0.027760	0.000000	0.232044	0.344121	0.277056	0.277182	1.000000	0.000000
Eif1b	Rfx1	0.027760	0.000000	0.232042	0.344121	0.277053	0.277180	1.000000	0.000000
Ralgps2	Gabpb1	0.027760	0.000000	0.232039	0.344121	0.277053	0.277178	-1.000000	0.000000
Fbxo5	Zbtb24	0.027760	0.000000	0.232037	0.344121	0.277045	0.277177	1.000000	0.000000
Tmem74b	Arid5a	0.027760	0.000000	0.232035	0.344121	0.277045	0.277175	1.000000	0.000000
Pomgnt2	Zbtb24	0.027760	0.000000	0.232032	0.344121	0.277045	0.277173	1.000000	0.000000
1700058P15Rik	Elf3	0.027760	0.000000	0.232030	0.344121	0.277045	0.277172	1.000000	0.000000
Ptgdr2	Elf3	0.027760	0.000000	0.232027	0.344121	0.277045	0.277170	1.000000	0.000000
Psmd13	Klf7	0.027760	0.000000	0.232025	0.344121	0.277039	0.277168	-1.000000	0.000000
Aph1b	Myf6	0.027760	0.000000	0.232023	0.344121	0.277039	0.277167	1.000000	0.000000
Arpc3	Pou4f2	0.027760	0.000000	0.232020	0.344121	0.277039	0.277165	1.000000	0.000000
Cntnap2	Parp1	0.027760	0.000000	0.232018	0.344121	0.277039	0.277163	1.000000	0.000000
Mmp9	Otx2	0.027760	0.000000	0.232015	0.344121	0.277036	0.277161	1.000000	0.000000
Acot13	Pou4f1	0.027760	0.000000	0.232013	0.344121	0.277036	0.277160	1.000000	0.000000
Ptprt	Foxo3	0.027760	0.000000	0.232011	0.344121	0.277032	0.277158	-1.000000	0.000000
Mlycd	Esrrg	0.027760	0.000000	0.232008	0.344121	0.277032	0.277156	1.000000	0.000000
Scmh1	Foxf1	0.027760	0.000000	0.232006	0.344121	0.277032	0.277155	1.000000	0.000000
Bbof1	Batf	0.027760	0.000000	0.232003	0.344121	0.277029	0.277153	1.000000	0.000000
Snx16	En2	0.027760	0.000000	0.232001	0.344121	0.277029	0.277151	-1.000000	0.000000
Auts2	Ar	0.027760	0.000000	0.231999	0.344121	0.277027	0.277149	-1.000000	0.000000
Ppp2r2c	Ap4m1	0.027760	0.000000	0.231996	0.344121	0.277020	0.277148	1.000000	0.000000
P2ry12	Klf2	0.027760	0.000000	0.231994	0.344121	0.277020	0.277146	-1.000000	0.000000
4930402H24Rik	Sox17	0.027760	0.000000	0.231991	0.344121	0.277020	0.277144	1.000000	0.000000
Mthfsd	Foxm1	0.027760	0.000000	0.231989	0.344121	0.277020	0.277143	-1.000000	0.000000
Scg5	Smad1	0.027760	0.000000	0.231987	0.344121	0.277020	0.277141	1.000000	0.000000
Fam185a	Foxp1	0.027760	0.000000	0.231984	0.344121	0.277017	0.277139	1.000000	0.000000
Zdhhc14	Elf3	0.027760	0.000000	0.231982	0.344121	0.277017	0.277137	1.000000	0.000000
Atp6v0e	Patz1	0.027760	0.000000	0.231979	0.344121	0.277012	0.277136	-1.000000	0.000000
Itfg2	Zeb1	0.027760	0.000000	0.231977	0.344121	0.277012	0.277134	1.000000	0.000000
Pomc	Elf3	0.027760	0.000000	0.231975	0.344121	0.277012	0.277132	1.000000	0.000000
Tox	Barhl2	0.027760	0.000000	0.231972	0.344121	0.277011	0.277131	1.000000	0.000000
AA474408	Tbx1	0.027760	0.000000	0.231970	0.344121	0.276999	0.277129	1.000000	0.000000
Mmp24	Aire	0.027760	0.000000	0.231967	0.344121	0.276999	0.277127	-1.000000	0.000000
Cox4i2	Dmrta2	0.027760	0.000000	0.231965	0.344121	0.276999	0.277125	1.000000	0.000000
Ntrk2	Elf3	0.027760	0.000000	0.231963	0.344121	0.276999	0.277124	1.000000	0.000000
Pkig	Pou3f1	0.027760	0.000000	0.231960	0.344121	0.276999	0.277122	-1.000000	0.000000
Mif	Neurod1	0.027760	0.000000	0.231958	0.344121	0.276999	0.277120	1.000000	0.000000
Gap43	Mynn	0.027760	0.000000	0.231955	0.344121	0.276999	0.277119	1.000000	0.000000
Gpr19	Isl2	0.027760	0.000000	0.231953	0.344121	0.276999	0.277117	1.000000	0.000000
Hmga1	Egr4	0.027760	0.000000	0.231951	0.344121	0.276997	0.277115	1.000000	0.000000
Tekt1	Sox2	0.027760	1.000000	0.231959	0.344136	0.277006	0.277126	2.000000	0.000000
Tprkb	Hlx	0.027760	0.000000	0.231956	0.344136	0.277006	0.277124	-1.000000	0.000000
E130114P18Rik	Mlxip	0.027760	0.000000	0.231954	0.344136	0.277006	0.277122	1.000000	0.000000
Gm11266	Sox3	0.027760	0.000000	0.231951	0.344136	0.276998	0.277121	1.000000	0.000000
Tle3	Zfp426	0.027760	0.000000	0.231949	0.344136	0.276998	0.277119	1.000000	0.000000
Zfp692	Snai2	0.027760	0.000000	0.231947	0.344136	0.276998	0.277117	-1.000000	0.000000
Cpsf3	Zscan26	0.027760	0.000000	0.231944	0.344136	0.276998	0.277116	0.000000	0.000000
Sumo2	Nfkb1	0.027760	0.000000	0.231942	0.344136	0.276998	0.277114	1.000000	0.000000
Secisbp2	Hlx	0.027760	0.000000	0.231939	0.344136	0.276994	0.277112	-1.000000	0.000000
Tpt1	Gbx2	0.027760	0.000000	0.231937	0.344136	0.276994	0.277110	-1.000000	0.000000
Prcp	Zbtb12	0.027760	0.000000	0.231935	0.344136	0.276994	0.277109	1.000000	0.000000
Ywhae	Pgr	0.027760	0.000000	0.231932	0.344136	0.276989	0.277107	1.000000	0.000000
Atrnl1	Creb5	0.027760	0.000000	0.231930	0.344136	0.276989	0.277105	-1.000000	0.000000
Klhl35	Gtf2ird1	0.027760	0.000000	0.231927	0.344136	0.276989	0.277104	1.000000	0.000000
Cfap97	Tcf12	0.027760	0.000000	0.231925	0.344136	0.276982	0.277102	-1.000000	0.000000
Fam135a	Zic3	0.027760	0.000000	0.231923	0.344136	0.276982	0.277100	-1.000000	0.000000
Rnf122	Gtf2a1	0.027760	0.000000	0.231920	0.344136	0.276982	0.277098	1.000000	0.000000
Ftsj3	Ikzf1	0.027760	0.000000	0.231918	0.344136	0.276982	0.277097	-1.000000	0.000000
Tmem263	Hes1	0.027760	0.000000	0.231915	0.344136	0.276982	0.277095	-1.000000	0.000000
Actg1	Tcf4	0.027760	0.000000	0.231913	0.344136	0.276977	0.277093	-1.000000	0.000000
Lmtk3	Gata3	0.027760	0.000000	0.231911	0.344136	0.276977	0.277092	1.000000	0.000000
Ptbp2	Tbx2	0.027760	0.000000	0.231908	0.344136	0.276977	0.277090	1.000000	0.000000
Mllt11	Hdx	0.027760	0.000000	0.231906	0.344136	0.276971	0.277088	1.000000	0.000000
Smyd4	Foxk1	0.027760	0.000000	0.231904	0.344136	0.276971	0.277087	1.000000	0.000000
H19	Prep	0.027760	0.000000	0.231901	0.344136	0.276971	0.277085	1.000000	0.000000
Crebbp	Nf1	0.027760	0.000000	0.231899	0.344136	0.276971	0.277083	-1.000000	0.000000
Ccdc62	Zfp641	0.027760	0.000000	0.231896	0.344136	0.276967	0.277081	-1.000000	0.000000
Fam3a	Tbx21	0.027760	0.000000	0.231894	0.344136	0.276967	0.277080	-1.000000	0.000000
Flrt1	Osr2	0.027760	0.000000	0.231892	0.344136	0.276967	0.277078	-1.000000	0.000000
Clic5	Zfp532	0.027760	0.000000	0.231889	0.344136	0.276961	0.277076	-1.000000	0.000000
Tfcp2	Nfyc	0.027760	0.000000	0.231887	0.344136	0.276961	0.277075	1.000000	0.000000
Fam69b	Cux1	0.027760	0.000000	0.231884	0.344136	0.276961	0.277073	1.000000	0.000000
Nudt16l1	Nfyc	0.027760	0.000000	0.231882	0.344136	0.276961	0.277071	1.000000	0.000000
Nnt	Zfp46	0.027760	0.000000	0.231880	0.344136	0.276958	0.277069	-1.000000	0.000000
AK010878	Rbpj	0.027760	0.000000	0.231877	0.344136	0.276958	0.277068	1.000000	0.000000
B2m	Msx3	0.027760	0.000000	0.231875	0.344136	0.276953	0.277066	-1.000000	0.000000
Vcan	Junb	0.027760	0.000000	0.231872	0.344136	0.276953	0.277064	1.000000	0.000000
Stxbp5l	Ybx1	0.027760	0.000000	0.231870	0.344136	0.276953	0.277063	-1.000000	0.000000
C330018D20Rik	Sox13	0.027760	0.000000	0.231868	0.344136	0.276949	0.277061	-1.000000	0.000000
Endod1	Stat4	0.027760	0.000000	0.231865	0.344136	0.276949	0.277059	-1.000000	0.000000
Il11ra1	Ar	0.027760	0.000000	0.231863	0.344136	0.276949	0.277057	1.000000	0.000000
Sult4a1	Zic2	0.027760	0.000000	0.231860	0.344136	0.276947	0.277056	-1.000000	0.000000
Slc25a37	Mlxip	0.027760	0.000000	0.231858	0.344136	0.276937	0.277054	1.000000	0.000000
Sfrp1	Rfx1	0.027760	0.000000	0.231856	0.344136	0.276937	0.277052	1.000000	0.000000
Slc38a1	Foxc1	0.027760	0.000000	0.231853	0.344136	0.276937	0.277051	-1.000000	0.000000
Pold2	Emx2	0.027760	0.000000	0.231851	0.344136	0.276937	0.277049	1.000000	0.000000
Commd9	Zfp575	0.027760	0.000000	0.231848	0.344136	0.276937	0.277047	0.000000	0.000000
Psmd11	Id2	0.027760	0.000000	0.231846	0.344136	0.276937	0.277045	1.000000	0.000000
Rev3l	Foxn4	0.027760	0.000000	0.231844	0.344136	0.276937	0.277044	-1.000000	0.000000
Tox3	Zfp105	0.027760	0.000000	0.231841	0.344136	0.276935	0.277042	-1.000000	0.000000
Furin	Zfp41	0.027760	0.000000	0.231839	0.344136	0.276931	0.277040	2.000000	0.000000
Ankrd50	Mef2a	0.027760	0.000000	0.231836	0.344136	0.276931	0.277039	1.000000	0.000000
Rem2	Zfp335	0.027760	0.000000	0.231834	0.344136	0.276931	0.277037	1.000000	0.000000
Fastk	Nr4a1	0.027760	0.000000	0.231832	0.344136	0.276926	0.277035	1.000000	0.000000
Atp1a2	Foxc1	0.027760	0.000000	0.231829	0.344136	0.276926	0.277034	-1.000000	0.000000
3110056K07Rik	Gli1	0.027760	0.000000	0.231827	0.344136	0.276926	0.277032	-1.000000	0.000000
Cfp	Rorb	0.027760	0.000000	0.231825	0.344136	0.276919	0.277030	1.000000	0.000000
Ctxn1	Ddit3	0.027760	0.000000	0.231822	0.344136	0.276919	0.277028	1.000000	0.000000
Galnt11	Zfp667	0.027760	0.000000	0.231820	0.344136	0.276919	0.277027	1.000000	0.000000
Fibp	Pgr	0.027760	0.000000	0.231817	0.344136	0.276919	0.277025	1.000000	0.000000
March1	Elf4	0.027760	0.000000	0.231815	0.344136	0.276919	0.277023	-1.000000	0.000000
Igdcc4	Rora	0.027760	0.000000	0.231813	0.344136	0.276916	0.277022	-1.000000	0.000000
Pgs1	Myc	0.027760	0.000000	0.231810	0.344136	0.276916	0.277020	-1.000000	0.000000
Mvp	Klf3	0.027760	0.000000	0.231808	0.344136	0.276913	0.277018	-1.000000	0.000000
Slc6a6	Zfp24	0.027760	0.000000	0.231805	0.344136	0.276913	0.277016	1.000000	0.000000
Nfatc2ip	Elf3	0.027760	0.000000	0.231803	0.344136	0.276884	0.277015	1.000000	0.000000
Agbl3	Elf3	0.027760	0.000000	0.231801	0.344136	0.276884	0.277013	1.000000	0.000000
Cpm	Elf3	0.027760	0.000000	0.231798	0.344136	0.276884	0.277011	1.000000	0.000000
Gm15895	Elf3	0.027760	0.000000	0.231796	0.344136	0.276884	0.277010	1.000000	0.000000
Pir	Elf3	0.027760	0.000000	0.231793	0.344136	0.276884	0.277008	1.000000	0.000000
2810030D12Rik	Elf3	0.027760	0.000000	0.231791	0.344136	0.276884	0.277006	1.000000	0.000000
Gtf2e1	Elf3	0.027760	0.000000	0.231789	0.344136	0.276884	0.277004	1.000000	0.000000
Cenpn	Pou3f3	0.027760	0.000000	0.231786	0.344136	0.276884	0.277003	1.000000	0.000000
Hspb6	Elf3	0.027760	0.000000	0.231784	0.344136	0.276884	0.277001	1.000000	0.000000
Pomgnt1	Elf3	0.027760	0.000000	0.231781	0.344136	0.276884	0.276999	1.000000	0.000000
Zfp583	Elf3	0.027760	0.000000	0.231779	0.344136	0.276884	0.276998	1.000000	0.000000
P2rx7	Pou3f3	0.027760	0.000000	0.231777	0.344136	0.276884	0.276996	1.000000	0.000000
Tmem51os1	Elf3	0.027760	0.000000	0.231774	0.344136	0.276884	0.276994	1.000000	0.000000
P3h2	Elf3	0.027760	0.000000	0.231772	0.344136	0.276884	0.276993	1.000000	0.000000
Zfp518b	Elf3	0.027760	0.000000	0.231769	0.344136	0.276884	0.276991	1.000000	0.000000
Ccr10	Elf3	0.027760	0.000000	0.231767	0.344136	0.276884	0.276989	1.000000	0.000000
Fam222a	Elf3	0.027760	0.000000	0.231765	0.344136	0.276884	0.276987	1.000000	0.000000
Elmod3	Elf3	0.027760	0.000000	0.231762	0.344136	0.276884	0.276986	1.000000	0.000000
Chpf2	Trp73	0.027760	0.000000	0.231760	0.344136	0.276884	0.276984	-1.000000	0.000000
Unc5d	Pax4	0.027760	0.000000	0.231758	0.344136	0.276881	0.276982	1.000000	0.000000
Ndufa13	Meis2	0.027760	0.000000	0.231755	0.344136	0.276881	0.276981	-1.000000	0.000000
Zfp811	Maff	0.027760	0.000000	0.231753	0.344136	0.276874	0.276979	1.000000	0.000000
Rab10os	Zfp37	0.027760	0.000000	0.231750	0.344136	0.276874	0.276977	-1.000000	0.000000
Dusp6	Dmrtb1	0.027760	0.000000	0.231748	0.344136	0.276874	0.276975	-1.000000	0.000000
St6galnac5	Klf10	0.027760	0.000000	0.231746	0.344136	0.276874	0.276974	1.000000	0.000000
Cryab	Esrrg	0.027760	0.000000	0.231743	0.344136	0.276874	0.276972	1.000000	0.000000
Hrk	Hbp1	0.027760	0.000000	0.231741	0.344136	0.276870	0.276970	1.000000	0.000000
Rpl26	Tfap2e	0.027760	0.000000	0.231738	0.344136	0.276870	0.276969	-1.000000	0.000000
Gripap1	Cebpg	0.027760	0.000000	0.231736	0.344136	0.276870	0.276967	1.000000	0.000000
Notum	Hbp1	0.027760	0.000000	0.231734	0.344136	0.276865	0.276965	-1.000000	0.000000
Flrt1	Zkscan1	0.027760	0.000000	0.231731	0.344136	0.276865	0.276963	-1.000000	0.000000
Vta1	Zkscan14	0.027760	0.000000	0.231729	0.344136	0.276865	0.276962	1.000000	0.000000
Sox4	Zscan12	0.027760	0.000000	0.231726	0.344136	0.276864	0.276960	-1.000000	0.000000
Zmiz1os1	Lhx5	0.027760	0.000000	0.231724	0.344136	0.276858	0.276958	-1.000000	0.000000
6330408A02Rik	Lhx5	0.027760	0.000000	0.231722	0.344136	0.276858	0.276957	-1.000000	0.000000
Rad54l	Lhx5	0.027760	0.000000	0.231719	0.344136	0.276858	0.276955	-1.000000	0.000000
Btbd17	Tfap2c	0.027760	0.000000	0.231717	0.344136	0.276858	0.276953	-1.000000	0.000000
Arhgap18	Lhx5	0.027760	0.000000	0.231714	0.344136	0.276858	0.276952	-1.000000	0.000000
Wnk3	Dlx5	0.027760	0.000000	0.231712	0.344136	0.276858	0.276950	1.000000	0.000000
2510017J16Rik	Lhx5	0.027760	0.000000	0.231710	0.344136	0.276858	0.276948	-1.000000	0.000000
Hmgb3	Nkx6-3	0.027760	0.000000	0.231707	0.344136	0.276858	0.276946	-1.000000	0.000000
Zhx3	Jund	0.027760	1.000000	0.231715	0.344152	0.276858	0.276957	1.000000	0.000000
Smc1b	Lhx5	0.027760	0.000000	0.231713	0.344152	0.276858	0.276955	-1.000000	0.000000
Frrs1l	Lhx5	0.027760	0.000000	0.231710	0.344152	0.276858	0.276954	-1.000000	0.000000
Cxcl12	Lhx5	0.027760	0.000000	0.231708	0.344152	0.276858	0.276952	-1.000000	0.000000
Gm9828	Nfyc	0.027760	0.000000	0.231706	0.344152	0.276857	0.276950	1.000000	0.000000
Dio2	Ovol2	0.027760	0.000000	0.231703	0.344152	0.276851	0.276948	1.000000	0.000000
Tgm2	Cables1	0.027760	0.000000	0.231701	0.344152	0.276851	0.276947	-1.000000	0.000000
Lgals7	Gtf3a	0.027760	0.000000	0.231699	0.344152	0.276851	0.276945	1.000000	0.000000
Rspo1	Hlx	0.027760	0.000000	0.231696	0.344152	0.276851	0.276943	-1.000000	0.000000
Srl	Irf7	0.027760	0.000000	0.231694	0.344152	0.276845	0.276942	1.000000	0.000000
Prkcdbp	Zfp629	0.027760	0.000000	0.231691	0.344152	0.276845	0.276940	-1.000000	0.000000
Trafd1	Ovol2	0.027760	0.000000	0.231689	0.344152	0.276845	0.276938	1.000000	0.000000
Abt1	Zfp526	0.027760	0.000000	0.231687	0.344152	0.276845	0.276937	1.000000	0.000000
Crtc1	Zfp740	0.027760	0.000000	0.231684	0.344152	0.276842	0.276935	1.000000	0.000000
Adat3	Foxc2	0.027760	0.000000	0.231682	0.344152	0.276842	0.276933	-1.000000	0.000000
Plxnc1	Sp5	0.027760	0.000000	0.231679	0.344152	0.276834	0.276931	1.000000	0.000000
Bzw2	Tef	0.027760	0.000000	0.231677	0.344152	0.276834	0.276930	1.000000	0.000000
Epn2	Insm2	0.027760	0.000000	0.231675	0.344152	0.276834	0.276928	1.000000	0.000000
Pcdhb22	Foxn4	0.027760	0.000000	0.231672	0.344152	0.276834	0.276926	1.000000	0.000000
Glul	Nkx6-1	0.027760	0.000000	0.231670	0.344152	0.276834	0.276925	1.000000	0.000000
Nxph4	Zfp354a	0.027760	0.000000	0.231667	0.344152	0.276833	0.276923	-1.000000	0.000000
Pid1	Dbp	0.027760	0.000000	0.231665	0.344152	0.276828	0.276921	-1.000000	0.000000
Stk32c	Junb	0.027760	0.000000	0.231663	0.344152	0.276828	0.276919	1.000000	0.000000
Deaf1	Nfya	0.027760	0.000000	0.231660	0.344152	0.276828	0.276918	1.000000	0.000000
Ubl5	Tbx3	0.027760	0.000000	0.231658	0.344152	0.276825	0.276916	-1.000000	0.000000
Anxa3	Zfp592	0.027760	0.000000	0.231655	0.344152	0.276825	0.276914	1.000000	0.000000
Slc8a2	Lmo2	0.027760	0.000000	0.231653	0.344152	0.276819	0.276913	-1.000000	0.000000
Fam13c	En1	0.027760	0.000000	0.231651	0.344152	0.276819	0.276911	1.000000	0.000000
Tia1	Zfp322a	0.027760	0.000000	0.231648	0.344152	0.276819	0.276909	1.000000	0.000000
Ccdc13	Spi1	0.027760	0.000000	0.231646	0.344152	0.276819	0.276908	-1.000000	0.000000
Ankrd35	Sox1	0.027760	0.000000	0.231644	0.344152	0.276810	0.276906	1.000000	0.000000
Gm43263	Sox1	0.027760	0.000000	0.231641	0.344152	0.276810	0.276904	1.000000	0.000000
Egr1	Zic3	0.027760	0.000000	0.231639	0.344152	0.276810	0.276902	-1.000000	0.000000
Rcn3	Dmrtb1	0.027760	0.000000	0.231636	0.344152	0.276810	0.276901	1.000000	0.000000
Mtl5	Sox1	0.027760	0.000000	0.231634	0.344152	0.276810	0.276899	1.000000	0.000000
Gm16894	Nfe2	0.027760	0.000000	0.231632	0.344152	0.276810	0.276897	1.000000	0.000000
Mpv17l	Myf6	0.027760	0.000000	0.231629	0.344152	0.276804	0.276896	-1.000000	0.000000
Tbxa2r	Zbtb7b	0.027760	0.000000	0.231627	0.344152	0.276804	0.276894	1.000000	0.000000
Tob2	Zeb2	0.027760	0.000000	0.231624	0.344152	0.276804	0.276892	1.000000	0.000000
Mtmr11	Elf3	0.027760	0.000000	0.231622	0.344152	0.276804	0.276890	1.000000	0.000000
Cacna1c	Pou3f4	0.027760	0.000000	0.231620	0.344152	0.276803	0.276889	1.000000	0.000000
Sowahc	Nkx6-3	0.027760	0.000000	0.231617	0.344152	0.276800	0.276887	1.000000	0.000000
Itm2b	Elf3	0.027760	0.000000	0.231615	0.344152	0.276800	0.276885	-1.000000	0.000000
Snx15	Zfp775	0.027760	0.000000	0.231612	0.344152	0.276797	0.276884	1.000000	0.000000
Olfml1	Rxrg	0.027760	0.000000	0.231610	0.344152	0.276797	0.276882	1.000000	0.000000
Pcp4l1	Zfp629	0.027760	0.000000	0.231608	0.344152	0.276790	0.276880	1.000000	0.000000
Grin2c	Fli1	0.027760	0.000000	0.231605	0.344152	0.276790	0.276879	-1.000000	0.000000
Zscan2	Nr2f1	0.027760	0.000000	0.231603	0.344152	0.276790	0.276877	1.000000	0.000000
Fabp5	Vsx1	0.027760	0.000000	0.231601	0.344152	0.276790	0.276875	-1.000000	0.000000
Klf4	Sox1	0.027760	0.000000	0.231598	0.344152	0.276790	0.276873	1.000000	0.000000
Spire1	Nono	0.027760	0.000000	0.231596	0.344152	0.276785	0.276872	-1.000000	0.000000
Insig1	Zfp629	0.027760	0.000000	0.231593	0.344152	0.276785	0.276870	1.000000	0.000000
Bcl11a	Cables1	0.027760	0.000000	0.231591	0.344152	0.276785	0.276868	-1.000000	0.000000
Aacs	Nfyc	0.027760	0.000000	0.231589	0.344152	0.276778	0.276867	1.000000	0.000000
Fmo1	Foxc1	0.027760	0.000000	0.231586	0.344152	0.276778	0.276865	1.000000	0.000000
Dclk2	Meis3	0.027760	0.000000	0.231584	0.344152	0.276778	0.276863	1.000000	0.000000
Nfe2l1	Mecp2	0.027760	0.000000	0.231581	0.344152	0.276778	0.276861	1.000000	0.000000
Lpar1	Nkx6-3	0.027760	0.000000	0.231579	0.344152	0.276778	0.276860	1.000000	0.000000
Actr8	Klf2	0.027760	0.000000	0.231577	0.344152	0.276773	0.276858	-1.000000	0.000000
Gna15	Lhx5	0.027760	0.000000	0.231574	0.344152	0.276773	0.276856	-1.000000	0.000000
Ap3b2	Zfp280d	0.027760	0.000000	0.231572	0.344152	0.276773	0.276855	1.000000	0.000000
Mmp24	Ikzf5	0.027760	0.000000	0.231570	0.344152	0.276764	0.276853	1.000000	0.000000
Clybl	Tgif1	0.027760	0.000000	0.231567	0.344152	0.276764	0.276851	1.000000	0.000000
Elfn2	Sox11	0.027760	0.000000	0.231565	0.344152	0.276764	0.276849	1.000000	0.000000
Ube3b	Tgif1	0.027760	0.000000	0.231562	0.344152	0.276764	0.276848	1.000000	0.000000
Gaa	Foxk1	0.027760	0.000000	0.231560	0.344152	0.276764	0.276846	1.000000	0.000000
Prpf19	Zbtb24	0.027760	0.000000	0.231558	0.344152	0.276764	0.276844	1.000000	0.000000
Uimc1	Rbfox2	0.027760	0.000000	0.231555	0.344152	0.276763	0.276843	-1.000000	0.000000
Tbrg1	Zfp664	0.027760	0.000000	0.231553	0.344152	0.276758	0.276841	-1.000000	0.000000
Dusp11	Smad4	0.027760	0.000000	0.231550	0.344152	0.276758	0.276839	-1.000000	0.000000
Dand5	Neurod1	0.027760	0.000000	0.231548	0.344152	0.276758	0.276838	1.000000	0.000000
Dmxl2	Gata3	0.027760	0.000000	0.231546	0.344152	0.276751	0.276836	-1.000000	0.000000
Igsf3	Mtf1	0.027760	0.000000	0.231543	0.344152	0.276751	0.276834	1.000000	0.000000
Tmem87b	Nkx2-2	0.027760	0.000000	0.231541	0.344152	0.276751	0.276832	1.000000	0.000000
Fam71a	Otx1	0.027760	0.000000	0.231538	0.344152	0.276751	0.276831	-1.000000	0.000000
Taf6l	Neurog2	0.027760	0.000000	0.231536	0.344152	0.276751	0.276829	-1.000000	0.000000
Slc24a5	Zbtb20	0.027760	0.000000	0.231534	0.344152	0.276743	0.276827	1.000000	0.000000
Uhmk1	Sox2	0.027760	0.000000	0.231531	0.344152	0.276743	0.276826	1.000000	0.000000
Isoc1	Neurog2	0.027760	0.000000	0.231529	0.344152	0.276743	0.276824	1.000000	0.000000
Slc7a5	Tfap2a	0.027760	0.000000	0.231527	0.344152	0.276743	0.276822	1.000000	0.000000
4930538K18Rik	Prdm5	0.027760	0.000000	0.231524	0.344152	0.276743	0.276820	1.000000	0.000000
Abhd5	Glis2	0.027760	0.000000	0.231522	0.344152	0.276737	0.276819	1.000000	0.000000
Tspan17	Ctcf	0.027760	0.000000	0.231519	0.344152	0.276737	0.276817	-1.000000	0.000000
Trmt11	Tgif1	0.027760	0.000000	0.231517	0.344152	0.276737	0.276815	1.000000	0.000000
Aldh7a1	Elf2	0.027760	0.000000	0.231515	0.344152	0.276737	0.276814	-1.000000	0.000000
D730003I15Rik	Mecom	0.027760	0.000000	0.231512	0.344152	0.276728	0.276812	1.000000	0.000000
Ctxn1	Cux2	0.027760	0.000000	0.231510	0.344152	0.276728	0.276810	1.000000	0.000000
Zfyve27	Dmrt3	0.027760	0.000000	0.231507	0.344152	0.276728	0.276809	-1.000000	0.000000
Tmem87b	Cables1	0.027760	0.000000	0.231505	0.344152	0.276728	0.276807	1.000000	0.000000
Chmp2b	Zfp41	0.027760	0.000000	0.231503	0.344152	0.276728	0.276805	1.000000	0.000000
Mmab	Ascl1	0.027760	0.000000	0.231500	0.344152	0.276728	0.276803	-1.000000	0.000000
Cep104	Pax2	0.027760	0.000000	0.231498	0.344152	0.276738	0.276802	1.000000	0.000000
Dhh	Gtf2a1	0.027760	1.000000	0.231506	0.344167	0.276738	0.276812	3.000000	0.000000
Plcd4	Dbp	0.027760	0.000000	0.231503	0.344167	0.276735	0.276811	1.000000	0.000000
Cep104	Zfp629	0.027760	0.000000	0.231501	0.344167	0.276735	0.276809	1.000000	0.000000
Efr3a	Prep	0.027760	0.000000	0.231499	0.344167	0.276729	0.276807	1.000000	0.000000
Inhbb	Zbtb12	0.027760	0.000000	0.231496	0.344167	0.276729	0.276806	1.000000	0.000000
Traf7	Rarg	0.027760	0.000000	0.231494	0.344167	0.276729	0.276804	1.000000	0.000000
Gpn1	Sox5	0.027760	0.000000	0.231492	0.344167	0.276729	0.276802	1.000000	0.000000
Nudcd1	Insm2	0.027760	0.000000	0.231489	0.344167	0.276726	0.276800	1.000000	0.000000
Tmsb4x	Insm2	0.027760	0.000000	0.231487	0.344167	0.276726	0.276799	-1.000000	0.000000
Sirt4	Alx4	0.027760	0.000000	0.231484	0.344167	0.276720	0.276797	1.000000	0.000000
Ldlrad4	Arid3a	0.027760	0.000000	0.231482	0.344167	0.276720	0.276795	1.000000	0.000000
Pbx3	Ppara	0.027760	0.000000	0.231480	0.344167	0.276720	0.276794	-1.000000	0.000000
Cox5a	Sp4	0.027760	0.000000	0.231477	0.344167	0.276720	0.276792	-1.000000	0.000000
Las1l	Nr4a1	0.027760	0.000000	0.231475	0.344167	0.276713	0.276790	-1.000000	0.000000
Pak3	Fosl1	0.027760	0.000000	0.231472	0.344167	0.276713	0.276788	-1.000000	0.000000
Dus3l	Pebp1	0.027760	0.000000	0.231470	0.344167	0.276713	0.276787	-1.000000	0.000000
Chst12	Neurog2	0.027760	0.000000	0.231468	0.344167	0.276713	0.276785	1.000000	0.000000
Gm2670	Egr4	0.027760	0.000000	0.231465	0.344167	0.276713	0.276783	1.000000	0.000000
Ubc	Atf3	0.027760	0.000000	0.231463	0.344167	0.276710	0.276782	1.000000	0.000000
Lgmn	Arx	0.027760	0.000000	0.231460	0.344167	0.276710	0.276780	1.000000	0.000000
Dnah5	Mafg	0.027760	0.000000	0.231458	0.344167	0.276704	0.276778	1.000000	0.000000
S1pr3	Sox30	0.027760	0.000000	0.231456	0.344167	0.276704	0.276777	1.000000	0.000000
1700096K18Rik	Hlx	0.027760	0.000000	0.231453	0.344167	0.276704	0.276775	-1.000000	0.000000
Mier1	Foxn4	0.027760	0.000000	0.231451	0.344167	0.276704	0.276773	-1.000000	0.000000
Large	Nfatc1	0.027760	0.000000	0.231449	0.344167	0.276702	0.276771	1.000000	0.000000
Chst12	Carf	0.027760	0.000000	0.231446	0.344167	0.276696	0.276770	1.000000	0.000000
Cd9	Foxo1	0.027760	0.000000	0.231444	0.344167	0.276696	0.276768	-1.000000	0.000000
Cnnm2	Zfp335	0.027760	0.000000	0.231441	0.344167	0.276696	0.276766	1.000000	0.000000
Magohb	Prdm5	0.027760	0.000000	0.231439	0.344167	0.276696	0.276765	-1.000000	0.000000
Tsen15	Cebpb	0.027760	0.000000	0.231437	0.344167	0.276693	0.276763	1.000000	0.000000
Rps3	Atf2	0.027760	0.000000	0.231434	0.344167	0.276693	0.276761	-1.000000	0.000000
Msantd3	Elf3	0.027760	0.000000	0.231432	0.344167	0.276692	0.276759	1.000000	0.000000
Gosr1	Prdm1	0.027760	0.000000	0.231429	0.344167	0.276686	0.276758	1.000000	0.000000
Tango2	Zfp653	0.027760	0.000000	0.231427	0.344167	0.276686	0.276756	1.000000	0.000000
Man2a2	Zfp507	0.027760	0.000000	0.231425	0.344167	0.276686	0.276754	1.000000	0.000000
Syngr3	Zscan12	0.027760	0.000000	0.231422	0.344167	0.276686	0.276753	1.000000	0.000000
Sdc2	Sox8	0.027760	0.000000	0.231420	0.344167	0.276684	0.276751	-1.000000	0.000000
Med12	Rorc	0.027760	0.000000	0.231418	0.344167	0.276677	0.276749	-1.000000	0.000000
Thtpa	Nkx6-3	0.027760	0.000000	0.231415	0.344167	0.276677	0.276748	1.000000	0.000000
Dhx58	Vbp1	0.027760	0.000000	0.231413	0.344167	0.276677	0.276746	-1.000000	0.000000
Sfrp1	Zfp652	0.027760	0.000000	0.231410	0.344167	0.276677	0.276744	-1.000000	0.000000
Rab3d	Nfe2l3	0.027760	0.000000	0.231408	0.344167	0.276677	0.276742	1.000000	0.000000
Tbr1	Carf	0.027760	0.000000	0.231406	0.344167	0.276672	0.276741	1.000000	0.000000
Aqp11	En1	0.027760	0.000000	0.231403	0.344167	0.276672	0.276739	1.000000	0.000000
Rbm12	Zfp771	0.027760	0.000000	0.231401	0.344167	0.276672	0.276737	-1.000000	0.000000
Asic1	Rbpj	0.027760	0.000000	0.231398	0.344167	0.276671	0.276736	-1.000000	0.000000
Dnttip1	Pou4f1	0.027760	0.000000	0.231396	0.344167	0.276665	0.276734	1.000000	0.000000
B4galt6	Zfp628	0.027760	0.000000	0.231394	0.344167	0.276665	0.276732	1.000000	0.000000
Tfrc	Elf3	0.027760	0.000000	0.231391	0.344167	0.276665	0.276730	1.000000	0.000000
Susd6	Nfatc4	0.027760	0.000000	0.231389	0.344167	0.276665	0.276729	1.000000	0.000000
Vps52	Hmga1	0.027760	0.000000	0.231387	0.344167	0.276663	0.276727	1.000000	0.000000
Dock9	Hoxb13	0.027760	0.000000	0.231384	0.344167	0.276654	0.276725	1.000000	0.000000
Ppid	Isl1	0.027760	0.000000	0.231382	0.344167	0.276654	0.276724	1.000000	0.000000
Dusp14	Sox17	0.027760	0.000000	0.231379	0.344167	0.276654	0.276722	1.000000	0.000000
D430019H16Rik	Bcl6b	0.027760	0.000000	0.231377	0.344167	0.276654	0.276720	-1.000000	0.000000
Spon1	Irf8	0.027760	0.000000	0.231375	0.344167	0.276654	0.276719	1.000000	0.000000
Rhobtb3	Rxra	0.027760	0.000000	0.231372	0.344167	0.276654	0.276717	1.000000	0.000000
Msl1	Sall1	0.027760	0.000000	0.231370	0.344167	0.276651	0.276715	-1.000000	0.000000
Csrnp3	Zfp90	0.027760	0.000000	0.231367	0.344167	0.276651	0.276713	1.000000	0.000000
Mtfr1	Neurod2	0.027760	0.000000	0.231365	0.344167	0.276648	0.276712	1.000000	0.000000
Zbtb22	Sox4	0.027760	0.000000	0.231363	0.344167	0.276648	0.276710	-1.000000	0.000000
Grhpr	Rel	0.027760	0.000000	0.231360	0.344167	0.276644	0.276708	0.000000	0.000000
Ankrd50	Cnot3	0.027760	0.000000	0.231358	0.344167	0.276644	0.276707	-1.000000	0.000000
Tbc1d4	Usf2	0.027760	0.000000	0.231356	0.344167	0.276644	0.276705	1.000000	0.000000
Tm9sf2	Zbtb20	0.027760	0.000000	0.231353	0.344167	0.276638	0.276703	1.000000	0.000000
Pik3c2a	Stat5b	0.027760	0.000000	0.231351	0.344167	0.276638	0.276702	1.000000	0.000000
Hspbp1	Foxd2	0.027760	0.000000	0.231348	0.344167	0.276638	0.276700	-1.000000	0.000000
mt-Co2	Zfp182	0.027760	0.000000	0.231346	0.344167	0.276638	0.276698	1.000000	0.000000
Chgb	Zfp574	0.027760	0.000000	0.231344	0.344167	0.276634	0.276696	-1.000000	0.000000
Nuak1	Peg3	0.027760	0.000000	0.231341	0.344167	0.276634	0.276695	1.000000	0.000000
Zfp423	Zfp710	0.027760	0.000000	0.231339	0.344167	0.276634	0.276693	1.000000	0.000000
Tmem161b	Foxo3	0.027760	0.000000	0.231337	0.344167	0.276628	0.276691	1.000000	0.000000
Dusp8	Zfp784	0.027760	0.000000	0.231334	0.344167	0.276628	0.276690	-1.000000	0.000000
Slc2a1	Irf1	0.027760	0.000000	0.231332	0.344167	0.276628	0.276688	1.000000	0.000000
Grin2b	Klf7	0.027760	0.000000	0.231329	0.344167	0.276628	0.276686	-1.000000	0.000000
Dnmt3a	Lbx1	0.027760	0.000000	0.231327	0.344167	0.276626	0.276684	1.000000	0.000000
Nnat	Atf2	0.027760	0.000000	0.231325	0.344167	0.276617	0.276683	1.000000	0.000000
Rpl24	Gtf2ird1	0.027760	0.000000	0.231322	0.344167	0.276617	0.276681	1.000000	0.000000
Ptma	Mafb	0.027760	0.000000	0.231320	0.344167	0.276617	0.276679	1.000000	0.000000
5330434G04Rik	Elf5	0.027760	0.000000	0.231317	0.344167	0.276617	0.276678	1.000000	0.000000
Gdf5	Foxd3	0.027760	0.000000	0.231315	0.344167	0.276617	0.276676	1.000000	0.000000
Kctd2	Ovol2	0.027760	0.000000	0.231313	0.344167	0.276617	0.276674	1.000000	0.000000
Wfdc1	Zfp35	0.027760	0.000000	0.231310	0.344167	0.276614	0.276673	1.000000	0.000000
Fam171a2	Irf3	0.027760	0.000000	0.231308	0.344167	0.276614	0.276671	-1.000000	0.000000
March4	Ets2	0.027760	0.000000	0.231306	0.344167	0.276608	0.276669	-1.000000	0.000000
Cenpn	Tcfl5	0.027760	0.000000	0.231303	0.344167	0.276608	0.276667	1.000000	0.000000
Lmcd1	Pknox2	0.027760	0.000000	0.231301	0.344167	0.276608	0.276666	-1.000000	0.000000
Sema6d	Prdm5	0.027760	0.000000	0.231298	0.344167	0.276608	0.276664	-1.000000	0.000000
Pip4k2b	Zfp74	0.027760	0.000000	0.231296	0.344167	0.276605	0.276662	1.000000	0.000000
Snrk	Jdp2	0.027760	0.000000	0.231294	0.344167	0.276605	0.276661	-1.000000	0.000000
Rhcg	Sall2	0.027760	0.000000	0.231291	0.344167	0.276601	0.276659	1.000000	0.000000
Nt5dc2	Nkx2-2	0.027760	0.000000	0.231289	0.344167	0.276601	0.276657	1.000000	0.000000
Nono	Zfp628	0.027760	0.000000	0.231286	0.344167	0.276601	0.276655	-1.000000	0.000000
Kirrel3	Cux2	0.027760	0.000000	0.231284	0.344167	0.276592	0.276654	1.000000	0.000000
Homer1	Gsx2	0.027760	0.000000	0.231282	0.344167	0.276592	0.276652	1.000000	0.000000
St8sia4	Dmrt2	0.027760	0.000000	0.231279	0.344167	0.276592	0.276650	1.000000	0.000000
Rtn4rl1	Zfp382	0.027760	0.000000	0.231277	0.344167	0.276592	0.276649	1.000000	0.000000
Ppil3	Zfp143	0.027760	0.000000	0.231275	0.344167	0.276592	0.276647	1.000000	0.000000
Pgm1	Nhlh1	0.027760	0.000000	0.231272	0.344167	0.276592	0.276645	1.000000	0.000000
Ergic1	Elf3	0.027760	0.000000	0.231270	0.344167	0.276597	0.276644	1.000000	0.000000
Dusp23	Arid5b	0.027760	0.000000	0.231267	0.344167	0.276597	0.276642	-1.000000	0.000000
Ppa2	Hif1a	0.027760	0.000000	0.231265	0.344167	0.276597	0.276640	1.000000	0.000000
Lsm8	Dbx2	0.027760	1.000000	0.231273	0.344182	0.276597	0.276651	12.000000	0.000000
Scyl2	Zfp82	0.027760	0.000000	0.231271	0.344182	0.276597	0.276649	1.000000	0.000000
Cfap45	Nono	0.027760	0.000000	0.231268	0.344182	0.276596	0.276647	1.000000	0.000000
Hist1h4j	Zbtb7a	0.027760	0.000000	0.231266	0.344182	0.276593	0.276646	-1.000000	0.000000
Tmeff1	Scrt1	0.027760	0.000000	0.231263	0.344182	0.276593	0.276644	3.000000	0.000000
Tbr1	Neurog2	0.027760	0.000000	0.231261	0.344182	0.276591	0.276642	1.000000	0.000000
Rasgef1b	Pknox2	0.027760						-1.000000	0.000000
Nt5c3	Bhlhe41	0.027760	0.000000	0.231259	0.344182	0.276598	0.276641	1.000000	0.000000
Csnk1e	Runx2	0.027760	0.000000	0.231256	0.344182	0.276598	0.276639	1.000000	0.000000
C130071C03Rik	Hsf1	0.027760	0.000000	0.231254	0.344182	0.276598	0.276637	1.000000	0.000000
Ribc1	Zfp513	0.027760	1.000000	0.231262	0.344198	0.276598	0.276648	1.000000	0.000000
Lonp2	Tbr1	0.027760	0.000000	0.231259	0.344198	0.276593	0.276646	1.000000	0.000000
Ubac1	Nfe2l3	0.027760	0.000000	0.231257	0.344198	0.276593	0.276644	1.000000	0.000000
Ralgps2	Klf7	0.027760	0.000000	0.231255	0.344198	0.276593	0.276643	-1.000000	0.000000
Kcna5	Zfp786	0.027760	0.000000	0.231252	0.344198	0.276589	0.276641	-1.000000	0.000000
Scn3a	Zfp661	0.027760	0.000000	0.231250	0.344198	0.276589	0.276639	1.000000	0.000000
Chn1	Tead3	0.027760	0.000000	0.231248	0.344198	0.276589	0.276638	1.000000	0.000000
Elp5	Ahr	0.027760	0.000000	0.231245	0.344198	0.276586	0.276636	-1.000000	0.000000
Cryab	Ap1g1	0.027760	0.000000	0.231243	0.344198	0.276586	0.276634	-1.000000	0.000000
Naa38	Pou2f2	0.027760	0.000000	0.231240	0.344198	0.276581	0.276632	-1.000000	0.000000
Tspyl1	Gli3	0.027760	0.000000	0.231238	0.344198	0.276581	0.276631	-1.000000	0.000000
Rnf138	Lhx8	0.027760	0.000000	0.231236	0.344198	0.276581	0.276629	1.000000	0.000000
Fbxo36	Zscan26	0.027760	0.000000	0.231233	0.344198	0.276574	0.276627	1.000000	0.000000
Adck1	Rest	0.027760	0.000000	0.231231	0.344198	0.276574	0.276626	1.000000	0.000000
Tob2	Srf	0.027760	0.000000	0.231229	0.344198	0.276574	0.276624	1.000000	0.000000
Srxn1	Msx1	0.027760	0.000000	0.231226	0.344198	0.276574	0.276622	-1.000000	0.000000
Fam219a	Zscan21	0.027760	0.000000	0.231224	0.344198	0.276574	0.276621	-1.000000	0.000000
Rell2	Maz	0.027760	0.000000	0.231221	0.344198	0.276569	0.276619	1.000000	0.000000
Zcchc12	Bach1	0.027760	0.000000	0.231219	0.344198	0.276569	0.276617	1.000000	0.000000
Gtf3a	Rfx7	0.027760	0.000000	0.231217	0.344198	0.276569	0.276615	-1.000000	0.000000
Nudt19	Dmrt2	0.027760	0.000000	0.231214	0.344198	0.276562	0.276614	1.000000	0.000000
D5Ertd579e	Tbx3	0.027760	0.000000	0.231212	0.344198	0.276562	0.276612	1.000000	0.000000
Ajuba	Hivep2	0.027760	0.000000	0.231209	0.344198	0.276562	0.276610	1.000000	0.000000
Pqlc3	Maff	0.027760	0.000000	0.231207	0.344198	0.276562	0.276609	1.000000	0.000000
Gpbp1	E2f4	0.027760	0.000000	0.231205	0.344198	0.276562	0.276607	-1.000000	0.000000
Mn1	Zfp128	0.027760	0.000000	0.231202	0.344198	0.276556	0.276605	1.000000	0.000000
Amer2	Zbtb41	0.027760	0.000000	0.231200	0.344198	0.276556	0.276603	-1.000000	0.000000
Eps8	Tead1	0.027760	0.000000	0.231198	0.344198	0.276556	0.276602	1.000000	0.000000
Eif1b	Bhlha15	0.027760	0.000000	0.231195	0.344198	0.276556	0.276600	-1.000000	0.000000
Ubqln4	Smad2	0.027760	0.000000	0.231193	0.344198	0.276552	0.276598	-1.000000	0.000000
Ptpn6	Thap11	0.027760	0.000000	0.231190	0.344198	0.276552	0.276597	-1.000000	0.000000
Cfp	Mafg	0.027760	0.000000	0.231188	0.344198	0.276552	0.276595	1.000000	0.000000
Tjp2	Nkx2-2	0.027760	0.000000	0.231186	0.344198	0.276547	0.276593	1.000000	0.000000
Aen	Lmo2	0.027760	0.000000	0.231183	0.344198	0.276547	0.276592	-1.000000	0.000000
Gm10094	Otx2	0.027760	0.000000	0.231181	0.344198	0.276547	0.276590	1.000000	0.000000
Riiad1	Trp63	0.027760	0.000000	0.231179	0.344198	0.276543	0.276588	1.000000	0.000000
Gm2a	Jun	0.027760	0.000000	0.231176	0.344198	0.276543	0.276586	-1.000000	0.000000
Slc4a3	Twist2	0.027760	0.000000	0.231174	0.344198	0.276543	0.276585	1.000000	0.000000
Atp5h	Xbp1	0.027760	0.000000	0.231171	0.344198	0.276538	0.276583	1.000000	0.000000
Rpl22l1	Nfe2l1	0.027760	0.000000	0.231169	0.344198	0.276538	0.276581	1.000000	0.000000
Clint1	Maff	0.027760	0.000000	0.231167	0.344198	0.276538	0.276580	1.000000	0.000000
Sart1	Zfp775	0.027760	0.000000	0.231164	0.344198	0.276535	0.276578	1.000000	0.000000
Cd93	Zfp280d	0.027760	0.000000	0.231162	0.344198	0.276535	0.276576	1.000000	0.000000
Cdk5rap1	Zfp697	0.027760	0.000000	0.231160	0.344198	0.276529	0.276575	1.000000	0.000000
Hist2h3c2	Neurog1	0.027760	0.000000	0.231157	0.344198	0.276529	0.276573	1.000000	0.000000
Hdgfrp3	En1	0.027760	0.000000	0.231155	0.344198	0.276529	0.276571	1.000000	0.000000
Pygb	Glis2	0.027760	0.000000	0.231152	0.344198	0.276529	0.276569	-1.000000	0.000000
Ubash3b	Elf2	0.027760	0.000000	0.231150	0.344198	0.276528	0.276568	-1.000000	0.000000
Afg3l2	Mzf1	0.027760	0.000000	0.231148	0.344198	0.276520	0.276566	1.000000	0.000000
Stard3	Egr4	0.027760	0.000000	0.231145	0.344198	0.276520	0.276564	1.000000	0.000000
Gpm6b	Nr2f1	0.027760	0.000000	0.231143	0.344198	0.276520	0.276563	-1.000000	0.000000
Gnao1	Alx1	0.027760	0.000000	0.231140	0.344198	0.276520	0.276561	-1.000000	0.000000
Sla	Shox2	0.027760	0.000000	0.231138	0.344198	0.276520	0.276559	-1.000000	0.000000
Notum	Myb	0.027760	0.000000	0.231136	0.344198	0.276523	0.276557	1.000000	0.000000
Tmem180	Zfp800	0.027760	1.000000	0.231144	0.344213	0.276523	0.276568	1.000000	0.000000
Egfl8	Carf	0.027760	0.000000	0.231141	0.344213	0.276523	0.276566	1.000000	0.000000
Jazf1	Prdm1	0.027760	0.000000	0.231139	0.344213	0.276523	0.276565	1.000000	0.000000
Srxn1	Zfp260	0.027760	0.000000	0.231136	0.344213	0.276523	0.276563	-1.000000	0.000000
Cnot1	Arid5b	0.027760	0.000000	0.231134	0.344213	0.276523	0.276561	1.000000	0.000000
Teddm2	Carf	0.027760	0.000000	0.231132	0.344213	0.276523	0.276560	1.000000	0.000000
Pf4	Foxo1	0.027760	0.000000	0.231129	0.344213	0.276521	0.276558	1.000000	0.000000
Thtpa	Zfp579	0.027760	0.000000	0.231127	0.344213	0.276520	0.276556	-1.000000	0.000000
Ppp2r2d	Plag1	0.027760	0.000000	0.231125	0.344213	0.276515	0.276554	1.000000	0.000000
Nebl	Foxj2	0.027760	0.000000	0.231122	0.344213	0.276515	0.276553	1.000000	0.000000
Ascl1	Parp1	0.027760	0.000000	0.231120	0.344213	0.276515	0.276551	-1.000000	0.000000
Kat6b	Scrt1	0.027760	0.000000	0.231117	0.344213	0.276511	0.276549	1.000000	0.000000
Teddm2	Neurog2	0.027760	0.000000	0.231115	0.344213	0.276511	0.276548	1.000000	0.000000
Egfl8	Neurog2	0.027760	0.000000	0.231113	0.344213	0.276511	0.276546	1.000000	0.000000
Snph	Zbtb7b	0.027760	0.000000	0.231110	0.344213	0.276506	0.276544	0.000000	0.000000
Gstz1	Klf8	0.027760	0.000000	0.231108	0.344213	0.276506	0.276543	-1.000000	0.000000
Lhx9	Smad6	0.027760	0.000000	0.231106	0.344213	0.276506	0.276541	1.000000	0.000000
AU040320	Cux1	0.027760	0.000000	0.231103	0.344213	0.276502	0.276539	1.000000	0.000000
Zfp112	Mybl1	0.027760	0.000000	0.231101	0.344213	0.276502	0.276537	1.000000	0.000000
Spc25	Sox8	0.027760	0.000000	0.231098	0.344213	0.276502	0.276536	1.000000	0.000000
Trim26	Zbtb7b	0.027760	0.000000	0.231096	0.344213	0.276497	0.276534	1.000000	0.000000
Lima1	Dbx1	0.027760	0.000000	0.231094	0.344213	0.276497	0.276532	-1.000000	0.000000
Fam133b	Sox5	0.027760	0.000000	0.231091	0.344213	0.276497	0.276531	1.000000	0.000000
Lcn2	Aire	0.027760	0.000000	0.231089	0.344213	0.276493	0.276529	-1.000000	0.000000
Ptges2	Rorb	0.027760	0.000000	0.231087	0.344213	0.276493	0.276527	1.000000	0.000000
Bax	Klf15	0.027760	0.000000	0.231084	0.344213	0.276493	0.276526	1.000000	0.000000
Rbm15b	Sp6	0.027760	0.000000	0.231082	0.344213	0.276488	0.276524	1.000000	0.000000
Rmst	Pou2f2	0.027760						-1.000000	0.000000
Parm1	Rorc	0.027760	0.000000	0.231079	0.344213	0.276488	0.276522	1.000000	0.000000
Ngfr	Zfp24	0.027760	0.000000	0.231077	0.344213	0.276488	0.276520	1.000000	0.000000
Mctp1	Hic1	0.027760	0.000000	0.231075	0.344213	0.276478	0.276519	1.000000	0.000000
Fam135a	Pax6	0.027760	0.000000	0.231072	0.344213	0.276478	0.276517	1.000000	0.000000
Ppp2r2a	Ikzf1	0.027760	0.000000	0.231070	0.344213	0.276478	0.276515	1.000000	0.000000
Prpf8	Pparg	0.027760	0.000000	0.231068	0.344213	0.276478	0.276514	1.000000	0.000000
2310057M21Rik	Scrt2	0.027760	0.000000	0.231065	0.344213	0.276478	0.276512	-1.000000	0.000000
Arl6	Clock	0.027760	0.000000	0.231063	0.344213	0.276478	0.276510	1.000000	0.000000
Gng3	Zfp57	0.027760	0.000000	0.231060	0.344213	0.276478	0.276509	-1.000000	0.000000
Peg10	Tcf3	0.027760	0.000000	0.231058	0.344213	0.276475	0.276507	1.000000	0.000000
Tbc1d24	Ap1g1	0.027760	0.000000	0.231056	0.344213	0.276475	0.276505	1.000000	0.000000
Uchl1	Stat4	0.027760	0.000000	0.231053	0.344213	0.276470	0.276503	1.000000	0.000000
Tcea3	Barhl2	0.027760	0.000000	0.231051	0.344213	0.276470	0.276502	-1.000000	0.000000
Ids	Maff	0.027760	0.000000	0.231049	0.344213	0.276470	0.276500	1.000000	0.000000
Dner	Mycn	0.027760	0.000000	0.231046	0.344213	0.276466	0.276498	-1.000000	0.000000
Wnk1	Olig2	0.027760	0.000000	0.231044	0.344213	0.276466	0.276497	1.000000	0.000000
Ndufaf3	Pcbp1	0.027760	0.000000	0.231041	0.344213	0.276466	0.276495	-1.000000	0.000000
Mvp	Nf1	0.027760	0.000000	0.231039	0.344213	0.276457	0.276493	-1.000000	0.000000
Rab31	Ep300	0.027760	0.000000	0.231037	0.344213	0.276457	0.276492	1.000000	0.000000
Srp14	Sp5	0.027760	0.000000	0.231034	0.344213	0.276457	0.276490	1.000000	0.000000
Marcksl1	Sall2	0.027760	0.000000	0.231032	0.344213	0.276457	0.276488	-1.000000	0.000000
Plk2	Gtf2ird1	0.027760	0.000000	0.231030	0.344213	0.276457	0.276486	1.000000	0.000000
Trib2	Sox5	0.027760	0.000000	0.231027	0.344213	0.276457	0.276485	-1.000000	0.000000
Lrrc4b	Neurod1	0.027760	0.000000	0.231025	0.344213	0.276454	0.276483	1.000000	0.000000
Tmem97	Yy1	0.027760	0.000000	0.231022	0.344213	0.276454	0.276481	-1.000000	0.000000
Snph	Carf	0.027760	0.000000	0.231020	0.344213	0.276450	0.276480	1.000000	0.000000
Wdr12	Hmbox1	0.027760	0.000000	0.231018	0.344213	0.276450	0.276478	1.000000	0.000000
Anapc11	Dmrt2	0.027760	0.000000	0.231015	0.344213	0.276450	0.276476	1.000000	0.000000
Rhno1	Tcf7	0.027760	0.000000	0.231013	0.344213	0.276448	0.276474	1.000000	0.000000
Cd74	Zfx	0.027760	0.000000	0.231011	0.344213	0.276442	0.276473	1.000000	0.000000
Slc38a1	Esr2	0.027760	0.000000	0.231008	0.344213	0.276442	0.276471	1.000000	0.000000
Rbp1	Zfp641	0.027760	0.000000	0.231006	0.344213	0.276442	0.276469	1.000000	0.000000
Slc35f1	Zfp57	0.027760	0.000000	0.231003	0.344213	0.276442	0.276468	1.000000	0.000000
Wdr35	Prdm1	0.027760	0.000000	0.231001	0.344213	0.276435	0.276466	-1.000000	0.000000
Nefm	Elf4	0.027760	0.000000	0.230999	0.344213	0.276435	0.276464	-1.000000	0.000000
Dnph1	Prdm5	0.027760	0.000000	0.230996	0.344213	0.276435	0.276463	1.000000	0.000000
D030055H07Rik	Pou3f2	0.027760	0.000000	0.230994	0.344213	0.276435	0.276461	-1.000000	0.000000
Qser1	Zfp143	0.027760	0.000000	0.230992	0.344213	0.276435	0.276459	-1.000000	0.000000
Slc39a1	Glis2	0.027760	0.000000	0.230989	0.344213	0.276429	0.276457	1.000000	0.000000
Lman1	Zfp689	0.027760	0.000000	0.230987	0.344213	0.276429	0.276456	1.000000	0.000000
9330160F10Rik	Trp73	0.027760	0.000000	0.230984	0.344213	0.276429	0.276454	-1.000000	0.000000
Rps18	Zfp414	0.027760	0.000000	0.230982	0.344213	0.276429	0.276452	1.000000	0.000000
Snph	Batf3	0.027760	0.000000	0.230980	0.344213	0.276423	0.276451	1.000000	0.000000
Isoc1	Carf	0.027760	0.000000	0.230977	0.344213	0.276423	0.276449	1.000000	0.000000
Fbxo36	Foxg1	0.027760	0.000000	0.230975	0.344213	0.276423	0.276447	1.000000	0.000000
Ccdc106	Rora	0.027760	0.000000	0.230973	0.344213	0.276423	0.276446	1.000000	0.000000
Rmst	Nhlh2	0.027760						1.000000	0.000000
Ywhaz	Zfp39	0.027760	0.000000	0.230970	0.344213	0.276421	0.276444	-1.000000	0.000000
Klhl20	Hltf	0.027760	0.000000	0.230968	0.344213	0.276415	0.276442	1.000000	0.000000
Hist1h1e	Irf7	0.027760	0.000000	0.230965	0.344213	0.276415	0.276440	1.000000	0.000000
2700097O09Rik	Vax1	0.027760	0.000000	0.230963	0.344213	0.276415	0.276439	1.000000	0.000000
Rbm12	Dmrta1	0.027760	0.000000	0.230961	0.344213	0.276415	0.276437	1.000000	0.000000
Fam184a	Twist1	0.027760	0.000000	0.230958	0.344213	0.276411	0.276435	1.000000	0.000000
Kcnn1	Usf2	0.027760	0.000000	0.230956	0.344213	0.276411	0.276434	-1.000000	0.000000
Fam49a	Zfp35	0.027760	0.000000	0.230954	0.344213	0.276411	0.276432	-1.000000	0.000000
Irf2bp1	Zfp112	0.027760	0.000000	0.230951	0.344213	0.276408	0.276430	1.000000	0.000000
Grin2a	Elf3	0.027760	0.000000	0.230949	0.344213	0.276408	0.276429	1.000000	0.000000
Tmem230	Zbtb20	0.027760	0.000000	0.230946	0.344213	0.276406	0.276427	-1.000000	0.000000
2700094K13Rik	Klf12	0.027760	0.000000	0.230944	0.344213	0.276401	0.276425	-1.000000	0.000000
Gm5577	Junb	0.027760	0.000000	0.230942	0.344213	0.276401	0.276423	1.000000	0.000000
Gmps	Elf4	0.027760	0.000000	0.230939	0.344213	0.276401	0.276422	1.000000	0.000000
Zfp870	Atf1	0.027760	0.000000	0.230937	0.344213	0.276401	0.276420	-1.000000	0.000000
Polr2d	Zbtb12	0.027760	0.000000	0.230935	0.344213	0.276398	0.276418	1.000000	0.000000
Ip6k2	Ets2	0.027760	0.000000	0.230932	0.344213	0.276398	0.276417	1.000000	0.000000
Dock6	Clock	0.027760	0.000000	0.230930	0.344213	0.276393	0.276415	1.000000	0.000000
Mvb12b	Sox7	0.027760	0.000000	0.230927	0.344213	0.276393	0.276413	1.000000	0.000000
Tlr12	Rxrb	0.027760	0.000000	0.230925	0.344213	0.276393	0.276412	1.000000	0.000000
Dph5	Zfp182	0.027760	0.000000	0.230923	0.344213	0.276387	0.276410	1.000000	0.000000
Has2	Gli3	0.027760	0.000000	0.230920	0.344213	0.276387	0.276408	1.000000	0.000000
Ctdspl	Nfic	0.027760	0.000000	0.230918	0.344213	0.276387	0.276406	1.000000	0.000000
Gng3	Mef2c	0.027760	0.000000	0.230916	0.344213	0.276387	0.276405	1.000000	0.000000
Rab3il1	Rfx7	0.027760	0.000000	0.230913	0.344213	0.276392	0.276403	-1.000000	0.000000
Macf1	Nfe2l1	0.027760	1.000000	0.230921	0.344228	0.276392	0.276414	1.000000	0.000000
Snph	Zfp37	0.027760	0.000000	0.230919	0.344228	0.276392	0.276412	1.000000	0.000000
Sec24c	Twist1	0.027760	0.000000	0.230916	0.344228	0.276392	0.276410	1.000000	0.000000
Zfp664	Rxrb	0.027760	0.000000	0.230914	0.344228	0.276392	0.276409	-1.000000	0.000000
Pkig	Mynn	0.027760	0.000000	0.230912	0.344228	0.276388	0.276407	-1.000000	0.000000
2210013O21Rik	Egr3	0.027760	0.000000	0.230909	0.344228	0.276388	0.276405	1.000000	0.000000
2700046A07Rik	Tfap2b	0.027760	0.000000	0.230907	0.344228	0.276388	0.276403	1.000000	0.000000
Mpv17l2	Zbtb5	0.027760	0.000000	0.230904	0.344228	0.276377	0.276402	-1.000000	0.000000
Scai	Egr2	0.027760	0.000000	0.230902	0.344228	0.276377	0.276400	1.000000	0.000000
Degs1	Nkx6-1	0.027760	0.000000	0.230900	0.344228	0.276377	0.276398	1.000000	0.000000
Trim59	Smad7	0.027760	0.000000	0.230897	0.344228	0.276377	0.276397	1.000000	0.000000
Tst	Hltf	0.027760	0.000000	0.230895	0.344228	0.276377	0.276395	1.000000	0.000000
Zfp617	Trp63	0.027760	0.000000	0.230893	0.344228	0.276377	0.276393	1.000000	0.000000
Cdk5rap1	Barhl2	0.027760	0.000000	0.230890	0.344228	0.276377	0.276392	-1.000000	0.000000
Mycl	Nfe2	0.027760	0.000000	0.230888	0.344228	0.276373	0.276390	1.000000	0.000000
Wdr12	Zscan12	0.027760	0.000000	0.230885	0.344228	0.276373	0.276388	1.000000	0.000000
Itga1	Sox10	0.027760	0.000000	0.230883	0.344228	0.276373	0.276386	-1.000000	0.000000
Dynlt1a	Zfp1	0.027760	0.000000	0.230881	0.344228	0.276369	0.276385	1.000000	0.000000
Tonsl	Ep300	0.027760	0.000000	0.230878	0.344228	0.276369	0.276383	-1.000000	0.000000
Cadm1	Smad4	0.027760	0.000000	0.230876	0.344228	0.276369	0.276381	-1.000000	0.000000
Efr3b	Zfx	0.027760	0.000000	0.230874	0.344228	0.276363	0.276380	1.000000	0.000000
Cnot1	Lmo2	0.027760	0.000000	0.230871	0.344228	0.276363	0.276378	-1.000000	0.000000
2900052N01Rik	Elk1	0.027760	0.000000	0.230869	0.344228	0.276363	0.276376	-1.000000	0.000000
Zbtb20	Gsx1	0.027760	0.000000	0.230866	0.344228	0.276363	0.276375	0.000000	0.000000
Cox7b	Deaf1	0.027760	0.000000	0.230864	0.344228	0.276355	0.276373	-1.000000	0.000000
Rufy1	Meis1	0.027760	0.000000	0.230862	0.344228	0.276355	0.276371	-1.000000	0.000000
Swi5	Zfp354b	0.027760	0.000000	0.230859	0.344228	0.276355	0.276369	-1.000000	0.000000
Mob3b	Klf7	0.027760	0.000000	0.230857	0.344228	0.276355	0.276368	-1.000000	0.000000
Gsta4	Tbx21	0.027760	0.000000	0.230855	0.344228	0.276355	0.276366	1.000000	0.000000
Zfp654	Rarg	0.027760	0.000000	0.230852	0.344228	0.276351	0.276364	1.000000	0.000000
Traf7	Hmx1	0.027760	0.000000	0.230850	0.344228	0.276351	0.276363	1.000000	0.000000
Yipf6	Lhx6	0.027760	0.000000	0.230847	0.344228	0.276351	0.276361	1.000000	0.000000
Ubald1	Etv4	0.027760	0.000000	0.230845	0.344228	0.276346	0.276359	1.000000	0.000000
Ids	Gsx2	0.027760	0.000000	0.230843	0.344228	0.276346	0.276358	1.000000	0.000000
Hat1	Hlx	0.027760	0.000000	0.230840	0.344228	0.276346	0.276356	-1.000000	0.000000
Acvr1b	Ap2m1	0.027760	0.000000	0.230838	0.344228	0.276345	0.276354	1.000000	0.000000
Grm6	Dbp	0.027760	0.000000	0.230836	0.344228	0.276343	0.276352	1.000000	0.000000
Myef2	Zfp574	0.027760	0.000000	0.230833	0.344228	0.276334	0.276351	2.000000	0.000000
Igfbp4	Foxm1	0.027760	0.000000	0.230831	0.344228	0.276334	0.276349	1.000000	0.000000
Fn1	Pou3f3	0.027760	0.000000	0.230829	0.344228	0.276334	0.276347	-1.000000	0.000000
Ncoa6	Fos	0.027760	0.000000	0.230826	0.344228	0.276334	0.276346	1.000000	0.000000
Tmem151b	Nfatc4	0.027760	0.000000	0.230824	0.344228	0.276334	0.276344	1.000000	0.000000
Anapc11	Irf5	0.027760	0.000000	0.230821	0.344228	0.276334	0.276342	1.000000	0.000000
Lrrc42	Klf7	0.027760	0.000000	0.230819	0.344228	0.276333	0.276341	-1.000000	0.000000
Gm17455	Cables1	0.027760	0.000000	0.230817	0.344228	0.276328	0.276339	1.000000	0.000000
Tsc22d4	Tgif2	0.027760	0.000000	0.230814	0.344228	0.276328	0.276337	1.000000	0.000000
Pdrg1	Zfp787	0.027760	0.000000	0.230812	0.344228	0.276328	0.276335	1.000000	0.000000
Sept8	Ctnnb1	0.027760	0.000000	0.230810	0.344228	0.276322	0.276334	1.000000	0.000000
Pmp22	E2f4	0.027760	0.000000	0.230807	0.344228	0.276322	0.276332	1.000000	0.000000
Zfp558	Sp6	0.027760	0.000000	0.230805	0.344228	0.276322	0.276330	1.000000	0.000000
Pak6	Rara	0.027760	0.000000	0.230802	0.344228	0.276322	0.276329	1.000000	0.000000
Fem1b	Klf7	0.027760	0.000000	0.230800	0.344228	0.276318	0.276327	-1.000000	0.000000
Cdipt	Mafg	0.027760	0.000000	0.230798	0.344228	0.276318	0.276325	-2.000000	0.000000
Phactr3	Klf7	0.027760	0.000000	0.230795	0.344228	0.276318	0.276324	-1.000000	0.000000
Synj2bp	Klf7	0.027760	0.000000	0.230793	0.344228	0.276315	0.276322	1.000000	0.000000
Msx3	Ap4m1	0.027760	0.000000	0.230791	0.344228	0.276315	0.276320	1.000000	0.000000
Klf2	Mynn	0.027760	0.000000	0.230788	0.344228	0.276312	0.276318	-1.000000	0.000000
Vrk3	Zfp786	0.027760	0.000000	0.230786	0.344228	0.276312	0.276317	1.000000	0.000000
Zeb2os	Klf12	0.027760	0.000000	0.230783	0.344228	0.276308	0.276315	1.000000	0.000000
Zfp771	Aire	0.027760	0.000000	0.230781	0.344228	0.276308	0.276313	-1.000000	0.000000
Luc7l	Zbtb18	0.027760	0.000000	0.230779	0.344228	0.276308	0.276312	1.000000	0.000000
Mob1b	Snai1	0.027760	0.000000	0.230776	0.344228	0.276300	0.276310	-1.000000	0.000000
Tox	Smad5	0.027760	0.000000	0.230774	0.344228	0.276300	0.276308	1.000000	0.000000
Pigo	Sox21	0.027760	0.000000	0.230772	0.344228	0.276300	0.276307	1.000000	0.000000
4932422M17Rik	Nr2f2	0.027760	0.000000	0.230769	0.344228	0.276300	0.276305	1.000000	0.000000
Aldh1a1	Sp100	0.027760	0.000000	0.230767	0.344228	0.276300	0.276303	1.000000	0.000000
Fam69b	Neurod2	0.027760	0.000000	0.230764	0.344228	0.276294	0.276301	1.000000	0.000000
Prdm2	Zic2	0.027760	0.000000	0.230762	0.344228	0.276294	0.276300	1.000000	0.000000
Arhgap31	Rfx4	0.027760	0.000000	0.230760	0.344228	0.276294	0.276298	1.000000	0.000000
Ogfod2	Gabpa	0.027760	0.000000	0.230757	0.344228	0.276294	0.276296	1.000000	0.000000
Zic2	Cables1	0.027760	0.000000	0.230755	0.344228	0.276287	0.276295	1.000000	0.000000
Usp32	Klf16	0.027760	0.000000	0.230753	0.344228	0.276287	0.276293	1.000000	0.000000
Iah1	Lhx6	0.027760	0.000000	0.230750	0.344228	0.276287	0.276291	1.000000	0.000000
Srxn1	Arid3a	0.027760	0.000000	0.230748	0.344228	0.276287	0.276290	-1.000000	0.000000
Mcl1	Zfp46	0.027760	0.000000	0.230746	0.344228	0.276287	0.276288	-1.000000	0.000000
Gabarap	Tead4	0.027760	0.000000	0.230743	0.344228	0.276278	0.276286	1.000000	0.000000
C330018D20Rik	Nfkb2	0.027760	0.000000	0.230741	0.344228	0.276278	0.276284	1.000000	0.000000
Pycrl	Tfcp2l1	0.027760	0.000000	0.230738	0.344228	0.276278	0.276283	1.000000	0.000000
Ttf2	Irf4	0.027760	0.000000	0.230736	0.344228	0.276278	0.276281	1.000000	0.000000
Rnf182	Pou3f1	0.027760	0.000000	0.230734	0.344228	0.276278	0.276279	-1.000000	0.000000
Mmd2	Zik1	0.027760	0.000000	0.230731	0.344228	0.276278	0.276278	1.000000	0.000000
Zbtb1	Prdm1	0.027760	0.000000	0.230729	0.344228	0.276275	0.276276	-1.000000	0.000000
Cnot11	Sox18	0.027760	0.000000	0.230727	0.344228	0.276275	0.276274	-1.000000	0.000000
Adgrv1	Prdm5	0.027760	0.000000	0.230724	0.344228	0.276272	0.276273	-1.000000	0.000000
Ngfr	Nkx2-2	0.027760	0.000000	0.230722	0.344228	0.276272	0.276271	-1.000000	0.000000
Cd2ap	Rxra	0.027760	0.000000	0.230719	0.344228	0.276266	0.276269	-1.000000	0.000000
Zfp664	Zbtb22	0.027760	0.000000	0.230717	0.344228	0.276266	0.276267	1.000000	0.000000
C1qtnf6	Klf12	0.027760	0.000000	0.230715	0.344228	0.276266	0.276266	-1.000000	0.000000
Psmd4	Mecom	0.027760	0.000000	0.230712	0.344228	0.276266	0.276264	-1.000000	0.000000
RP24-185P7.1	Tfap2b	0.027760	0.000000	0.230710	0.344228	0.276254	0.276262	-1.000000	0.000000
Ccbl2	Mycn	0.027760	0.000000	0.230708	0.344228	0.276254	0.276261	-1.000000	0.000000
1110008L16Rik	Mycn	0.027760	0.000000	0.230705	0.344228	0.276254	0.276259	-1.000000	0.000000
Tagap1	Mycn	0.027760	0.000000	0.230703	0.344228	0.276254	0.276257	-1.000000	0.000000
Ccdc3	Msx1	0.027760	0.000000	0.230701	0.344228	0.276254	0.276256	1.000000	0.000000
Arx	Tbp	0.027760	0.000000	0.230698	0.344228	0.276254	0.276254	1.000000	0.000000
Mre11a	Mycn	0.027760	0.000000	0.230696	0.344228	0.276254	0.276252	-1.000000	0.000000
Fam118b	Mycn	0.027760	0.000000	0.230693	0.344228	0.276254	0.276250	-1.000000	0.000000
Vps37a	Hltf	0.027760	0.000000	0.230691	0.344228	0.276251	0.276249	1.000000	0.000000
Tcerg1	Hltf	0.027760	0.000000	0.230689	0.344228	0.276251	0.276247	1.000000	0.000000
Tusc2	Zic3	0.027760	0.000000	0.230686	0.344228	0.276245	0.276245	1.000000	0.000000
Frg1	Hsf2	0.027760	0.000000	0.230684	0.344228	0.276245	0.276244	-1.000000	0.000000
Abhd2	Nkx6-2	0.027760	0.000000	0.230682	0.344228	0.276245	0.276242	-1.000000	0.000000
Cntrob	Pou3f4	0.027760	0.000000	0.230679	0.344228	0.276245	0.276240	-1.000000	0.000000
Grik5	Sp4	0.027760	0.000000	0.230677	0.344228	0.276242	0.276239	1.000000	0.000000
Kcnab3	Mecp2	0.027760	0.000000	0.230674	0.344228	0.276242	0.276237	1.000000	0.000000
Col18a1	Smarca5	0.027760	0.000000	0.230672	0.344228	0.276238	0.276235	1.000000	0.000000
Clybl	Nfkb1	0.027760	0.000000	0.230670	0.344228	0.276238	0.276234	-1.000000	0.000000
Csf1	Rfx4	0.027760	0.000000	0.230667	0.344228	0.276238	0.276232	1.000000	0.000000
C330018D20Rik	Tcf7	0.027760	0.000000	0.230665	0.344228	0.276236	0.276230	-1.000000	0.000000
2010320M18Rik	Meis1	0.027760	0.000000	0.230663	0.344228	0.276232	0.276228	-1.000000	0.000000
Cdk9	Pou6f1	0.027760	0.000000	0.230660	0.344228	0.276232	0.276227	-1.000000	0.000000
Pbx3	Nkx2-2	0.027760	0.000000	0.230658	0.344228	0.276232	0.276225	1.000000	0.000000
Traip	Zbtb18	0.027760	0.000000	0.230655	0.344228	0.276227	0.276223	1.000000	0.000000
Gpr27	Zfp41	0.027760	0.000000	0.230653	0.344228	0.276227	0.276222	1.000000	0.000000
Ints10	Zfp335	0.027760	0.000000	0.230651	0.344228	0.276227	0.276220	1.000000	0.000000
Frmd3	Foxo1	0.027760	0.000000	0.230648	0.344228	0.276223	0.276218	-1.000000	0.000000
Rgs4	Mxi1	0.027760	0.000000	0.230646	0.344228	0.276223	0.276217	1.000000	0.000000
Neurod2	Sox18	0.027760	0.000000	0.230644	0.344228	0.276223	0.276215	1.000000	0.000000
Zfp358	Pparg	0.027760	0.000000	0.230641	0.344228	0.276217	0.276213	1.000000	0.000000
Tubb3	Foxn4	0.027760	0.000000	0.230639	0.344228	0.276217	0.276211	1.000000	0.000000
Igdcc4	Zfp335	0.027760	0.000000	0.230637	0.344228	0.276217	0.276210	-1.000000	0.000000
Fzd3	Zfp689	0.027760	0.000000	0.230634	0.344228	0.276217	0.276208	1.000000	0.000000
Dbf4	Msx1	0.027760	0.000000	0.230632	0.344228	0.276213	0.276206	1.000000	0.000000
Brd3	Nkx6-3	0.027760	0.000000	0.230629	0.344228	0.276213	0.276205	1.000000	0.000000
B9d2	Parp1	0.027760	0.000000	0.230627	0.344228	0.276213	0.276203	-1.000000	0.000000
Stk32c	Neurod2	0.027760	0.000000	0.230625	0.344228	0.276208	0.276201	1.000000	0.000000
Adnp	Gtf3a	0.027760	0.000000	0.230622	0.344228	0.276208	0.276200	1.000000	0.000000
E330009J07Rik	Msx2	0.027760	0.000000	0.230620	0.344228	0.276208	0.276198	1.000000	0.000000
Zeb2	E2f1	0.027760	0.000000	0.230618	0.344228	0.276202	0.276196	1.000000	0.000000
Agtrap	Zfp652	0.027760	0.000000	0.230615	0.344228	0.276202	0.276194	1.000000	0.000000
Cdkn2b	Pgr	0.027760	0.000000	0.230613	0.344228	0.276202	0.276193	-1.000000	0.000000
Fxyd6	Pou6f1	0.027760	0.000000	0.230611	0.344228	0.276202	0.276191	1.000000	0.000000
Dhx30	Plag1	0.027760	0.000000	0.230608	0.344228	0.276196	0.276189	1.000000	0.000000
Arhgap29	Xbp1	0.027760	0.000000	0.230606	0.344228	0.276196	0.276188	1.000000	0.000000
Tanc1	Tcfl5	0.027760	0.000000	0.230603	0.344228	0.276196	0.276186	1.000000	0.000000
Nrcam	Stat6	0.027760	0.000000	0.230601	0.344228	0.276196	0.276184	1.000000	0.000000
Zfp617	Zfp575	0.027760	0.000000	0.230599	0.344228	0.276190	0.276183	1.000000	0.000000
Rab24	Nfkb1	0.027760	0.000000	0.230596	0.344228	0.276190	0.276181	-1.000000	0.000000
Tjp2	Sox12	0.027760	0.000000	0.230594	0.344228	0.276190	0.276179	1.000000	0.000000
A130014A01Rik	Bach1	0.027760	0.000000	0.230592	0.344228	0.276190	0.276177	1.000000	0.000000
Gnas	Bbx	0.027760	0.000000	0.230589	0.344228	0.276184	0.276176	-1.000000	0.000000
Tex10	Elf3	0.027760	0.000000	0.230587	0.344228	0.276184	0.276174	1.000000	0.000000
Zscan2	Zfp24	0.027760	0.000000	0.230584	0.344228	0.276184	0.276172	1.000000	0.000000
Fstl5	Neurod2	0.027760	0.000000	0.230582	0.344228	0.276184	0.276171	1.000000	0.000000
S100a9	Gli3	0.027760	0.000000	0.230580	0.344228	0.276175	0.276169	1.000000	0.000000
D730003I15Rik	Lbx1	0.027760	0.000000	0.230577	0.344228	0.276175	0.276167	-1.000000	0.000000
Fam117a	Zfp787	0.027760	0.000000	0.230575	0.344228	0.276175	0.276166	2.000000	0.000000
Hdac5	Maf	0.027760	0.000000	0.230573	0.344228	0.276175	0.276164	1.000000	0.000000
Ctnnd1	Thap11	0.027760	0.000000	0.230570	0.344228	0.276175	0.276162	1.000000	0.000000
Gnaz	Otx1	0.027760	0.000000	0.230568	0.344228	0.276175	0.276161	1.000000	0.000000
Eef1b2	Dmrta1	0.027760	0.000000	0.230566	0.344228	0.276171	0.276159	1.000000	0.000000
Trim67	Zfp239	0.027760	0.000000	0.230563	0.344228	0.276171	0.276157	-1.000000	0.000000
Slc25a37	Zfp422	0.027760	0.000000	0.230561	0.344228	0.276171	0.276155	1.000000	0.000000
Mtm1	Zbtb18	0.027759	0.000000	0.230558	0.344228	0.276170	0.276154	1.000000	0.000000
Nhp2	Rxrg	0.027759	0.000000	0.230556	0.344228	0.276165	0.276152	1.000000	0.000000
Ercc6l	Nr5a2	0.027759	0.000000	0.230554	0.344228	0.276165	0.276150	-1.000000	0.000000
Ripply3	Sox9	0.027759	0.000000	0.230551	0.344228	0.276165	0.276149	1.000000	0.000000
Thrsp	Irf5	0.027759	0.000000	0.230549	0.344228	0.276162	0.276147	1.000000	0.000000
H2-Eb1	Insm2	0.027759	0.000000	0.230547	0.344228	0.276162	0.276145	1.000000	0.000000
Amacr	Ikzf1	0.027759	0.000000	0.230544	0.344228	0.276158	0.276144	1.000000	0.000000
Slit3	Stat4	0.027759	0.000000	0.230542	0.344228	0.276158	0.276142	1.000000	0.000000
Ccm2	Gsx1	0.027759	0.000000	0.230540	0.344228	0.276158	0.276140	1.000000	0.000000
Sdf2l1	Sall1	0.027759	0.000000	0.230537	0.344228	0.276156	0.276138	1.000000	0.000000
Rfxap	Meis1	0.027759	0.000000	0.230535	0.344228	0.276152	0.276137	1.000000	0.000000
Rhob	Foxo4	0.027759	0.000000	0.230532	0.344228	0.276152	0.276135	2.000000	0.000000
Bloc1s6	Pou2af1	0.027759	0.000000	0.230530	0.344228	0.276152	0.276133	-1.000000	0.000000
Matr3	Zbtb41	0.027759	0.000000	0.230528	0.344228	0.276150	0.276132	1.000000	0.000000
Zfp930	Pou4f3	0.027759	0.000000	0.230525	0.344228	0.276143	0.276130	1.000000	0.000000
Gdf5	Zfp39	0.027759	0.000000	0.230523	0.344228	0.276143	0.276128	-1.000000	0.000000
Zfp655	Eomes	0.027759	0.000000	0.230521	0.344228	0.276143	0.276127	-1.000000	0.000000
Asxl2	Neurog2	0.027759	0.000000	0.230518	0.344228	0.276143	0.276125	-1.000000	0.000000
Esrra	Sp100	0.027759	0.000000	0.230516	0.344228	0.276143	0.276123	-1.000000	0.000000
Cacng4	Alx4	0.027759	0.000000	0.230513	0.344228	0.276138	0.276121	-1.000000	0.000000
Ndc1	Hltf	0.027759	0.000000	0.230511	0.344228	0.276138	0.276120	1.000000	0.000000
Arl16	Npas2	0.027759	0.000000	0.230509	0.344228	0.276138	0.276118	1.000000	0.000000
D630003M21Rik	Irf1	0.027759	0.000000	0.230506	0.344228	0.276135	0.276116	-1.000000	0.000000
Abca1	Ppara	0.027759	0.000000	0.230504	0.344228	0.276135	0.276115	-1.000000	0.000000
Spp1	Thap11	0.027759	0.000000	0.230502	0.344228	0.276128	0.276113	1.000000	0.000000
Tbr1	Zfpm1	0.027759	0.000000	0.230499	0.344228	0.276128	0.276111	1.000000	0.000000
Gas6	Zbtb7a	0.027759	0.000000	0.230497	0.344228	0.276128	0.276110	1.000000	0.000000
Zfp36	Atf4	0.027759	0.000000	0.230495	0.344228	0.276128	0.276108	1.000000	0.000000
Cox11	Lhx6	0.027759	0.000000	0.230492	0.344228	0.276128	0.276106	1.000000	0.000000
Rpl27a	Ybx1	0.027759	0.000000	0.230490	0.344228	0.276127	0.276104	1.000000	0.000000
Fam73a	Arid5b	0.027759	0.000000	0.230487	0.344228	0.276124	0.276103	1.000000	0.000000
Trps1	Hmga1	0.027759	0.000000	0.230485	0.344228	0.276124	0.276101	1.000000	0.000000
Glce	Nfkb2	0.027759	0.000000	0.230483	0.344228	0.276119	0.276099	1.000000	0.000000
Unc13b	Dmrt3	0.027759	0.000000	0.230480	0.344228	0.276119	0.276098	1.000000	0.000000
Steap1	Rxrg	0.027759	0.000000	0.230478	0.344228	0.276119	0.276096	1.000000	0.000000
Gnai2	Zfp579	0.027759	0.000000	0.230476	0.344228	0.276118	0.276094	1.000000	0.000000
Igfbp3	Mitf	0.027759	0.000000	0.230473	0.344228	0.276110	0.276093	1.000000	0.000000
Abt1	Etv3	0.027759	0.000000	0.230471	0.344228	0.276110	0.276091	1.000000	0.000000
Mrps35	Rfx3	0.027759	0.000000	0.230469	0.344228	0.276110	0.276089	-1.000000	0.000000
Zfp553	Dlx5	0.027759	0.000000	0.230466	0.344228	0.276110	0.276088	-1.000000	0.000000
Arhgef7	Myf6	0.027759	0.000000	0.230464	0.344228	0.276110	0.276086	1.000000	0.000000
Mprip	Ascl2	0.027759	0.000000	0.230461	0.344228	0.276107	0.276084	-1.000000	0.000000
Tamm41	Twist2	0.027759	0.000000	0.230459	0.344228	0.276107	0.276082	1.000000	0.000000
Tbc1d8b	Sox7	0.027759	0.000000	0.230457	0.344228	0.276098	0.276081	1.000000	0.000000
Neurod1	Gtf2ird1	0.027759	0.000000	0.230454	0.344228	0.276098	0.276079	1.000000	0.000000
Gm37233	Zfp82	0.027759	0.000000	0.230452	0.344228	0.276098	0.276077	1.000000	0.000000
Lxn	Pou3f2	0.027759	0.000000	0.230450	0.344228	0.276098	0.276076	1.000000	0.000000
Arhgef39	Zfp82	0.027759	0.000000	0.230447	0.344228	0.276098	0.276074	1.000000	0.000000
Gm38102	Zfp82	0.027759	0.000000	0.230445	0.344228	0.276098	0.276072	1.000000	0.000000
A630072M18Rik	Lhx6	0.027759	0.000000	0.230443	0.344228	0.276092	0.276071	1.000000	0.000000
Samd14	Tead2	0.027759	0.000000	0.230440	0.344228	0.276092	0.276069	-1.000000	0.000000
Hepacam	Zfp335	0.027759	0.000000	0.230438	0.344228	0.276092	0.276067	-1.000000	0.000000
Pcid2	Nfatc2	0.027759	0.000000	0.230435	0.344228	0.276092	0.276065	1.000000	0.000000
Foxf1	Irf5	0.027759	0.000000	0.230433	0.344228	0.276091	0.276064	-1.000000	0.000000
B230334C09Rik	Klf7	0.027759	0.000000	0.230431	0.344228	0.276060	0.276062	-1.000000	0.000000
Thy1	Klf7	0.027759	0.000000	0.230428	0.344228	0.276060	0.276060	-1.000000	0.000000
9030407P20Rik	Klf7	0.027759	0.000000	0.230426	0.344228	0.276060	0.276059	-1.000000	0.000000
Itga7	Klf7	0.027759	0.000000	0.230424	0.344228	0.276060	0.276057	-1.000000	0.000000
Nrbp2	Klf7	0.027759	0.000000	0.230421	0.344228	0.276060	0.276055	-1.000000	0.000000
Mettl25	Klf7	0.027759	0.000000	0.230419	0.344228	0.276060	0.276054	-1.000000	0.000000
Chst10	Klf7	0.027759	0.000000	0.230417	0.344228	0.276060	0.276052	-1.000000	0.000000
Fam234b	Klf7	0.027759	0.000000	0.230414	0.344228	0.276060	0.276050	-1.000000	0.000000
D330050G23Rik	Klf7	0.027759	0.000000	0.230412	0.344228	0.276060	0.276049	-1.000000	0.000000
Ptprz1	Klf7	0.027759	0.000000	0.230409	0.344228	0.276060	0.276047	-1.000000	0.000000
Grin1	Klf7	0.027759	0.000000	0.230407	0.344228	0.276060	0.276045	-1.000000	0.000000
Ucn2	Klf7	0.027759	0.000000	0.230405	0.344228	0.276060	0.276043	-1.000000	0.000000
Pcsk5	Klf7	0.027759	0.000000	0.230402	0.344228	0.276060	0.276042	-1.000000	0.000000
Sugp2	Klf7	0.027759	0.000000	0.230400	0.344228	0.276060	0.276040	-1.000000	0.000000
Pls3	Klf3	0.027759	0.000000	0.230398	0.344228	0.276060	0.276038	1.000000	0.000000
Paox	Klf7	0.027759	0.000000	0.230395	0.344228	0.276060	0.276037	-1.000000	0.000000
Spin4	Klf7	0.027759	0.000000	0.230393	0.344228	0.276060	0.276035	-1.000000	0.000000
Tmem179	Klf7	0.027759	0.000000	0.230391	0.344228	0.276060	0.276033	-1.000000	0.000000
Gm3636	Klf7	0.027759	0.000000	0.230388	0.344228	0.276060	0.276032	-1.000000	0.000000
Cwc25	Klf7	0.027759	0.000000	0.230386	0.344228	0.276060	0.276030	-1.000000	0.000000
Trp53bp2	Klf7	0.027759	0.000000	0.230383	0.344228	0.276060	0.276028	-1.000000	0.000000
Faim	Pou3f3	0.027759	0.000000	0.230381	0.344228	0.276052	0.276026	1.000000	0.000000
Prr5	Hey1	0.027759	0.000000	0.230379	0.344228	0.276052	0.276025	-1.000000	0.000000
Cox4i2	Creb3l2	0.027759	0.000000	0.230376	0.344228	0.276052	0.276023	-1.000000	0.000000
Proser1	Thap11	0.027759	0.000000	0.230374	0.344228	0.276052	0.276021	-1.000000	0.000000
Cbfb	Scrt2	0.027759	0.000000	0.230372	0.344228	0.276052	0.276020	1.000000	0.000000
Gltscr1l	Elf5	0.027759	0.000000	0.230369	0.344228	0.276048	0.276018	-1.000000	0.000000
Ssbp2	Zfp422	0.027759	0.000000	0.230367	0.344228	0.276048	0.276016	1.000000	0.000000
Insig1	Sox10	0.027759	0.000000	0.230365	0.344228	0.276048	0.276015	-1.000000	0.000000
Lmbr1l	Mycn	0.027759	0.000000	0.230362	0.344228	0.276046	0.276013	-1.000000	0.000000
Nudt14	Meis3	0.027759	0.000000	0.230360	0.344228	0.276044	0.276011	1.000000	0.000000
Dennd4c	Nono	0.027759	0.000000	0.230357	0.344228	0.276044	0.276010	1.000000	0.000000
Vegfc	Zfp30	0.027759	0.000000	0.230355	0.344228	0.276039	0.276008	1.000000	0.000000
Jmy	Alx3	0.027759	0.000000	0.230353	0.344228	0.276039	0.276006	-1.000000	0.000000
Slc11a2	Gsx2	0.027759	0.000000	0.230350	0.344228	0.276039	0.276004	-1.000000	0.000000
Gm15417	Smad5	0.027759	0.000000	0.230348	0.344228	0.276035	0.276003	1.000000	0.000000
Pex2	Hoxc9	0.027759	0.000000	0.230346	0.344228	0.276035	0.276001	1.000000	0.000000
Nnt	Hivep2	0.027759	0.000000	0.230343	0.344228	0.276035	0.275999	1.000000	0.000000
Rpl10	Aebp2	0.027759	0.000000	0.230341	0.344228	0.276032	0.275998	-1.000000	0.000000
Tmem2	Zbtb22	0.027759	0.000000	0.230339	0.344228	0.276032	0.275996	1.000000	0.000000
H3f3b	Otx1	0.027759	0.000000	0.230336	0.344228	0.276027	0.275994	1.000000	0.000000
Acta2	Sox8	0.027759	0.000000	0.230334	0.344228	0.276027	0.275993	-1.000000	0.000000
Tmem230	Tcf4	0.027759	0.000000	0.230331	0.344228	0.276027	0.275991	1.000000	0.000000
Ehbp1	Rorb	0.027759	0.000000	0.230329	0.344228	0.276024	0.275989	1.000000	0.000000
Hist1h1b	Fli1	0.027759	0.000000	0.230327	0.344228	0.276024	0.275987	1.000000	0.000000
Kcnk2	Zfp628	0.027759	0.000000	0.230324	0.344228	0.276023	0.275986	1.000000	0.000000
Nab1	Ctcf	0.027759	0.000000	0.230322	0.344228	0.276017	0.275984	-1.000000	0.000000
Dpm3	Phox2a	0.027759	0.000000	0.230320	0.344228	0.276017	0.275982	1.000000	0.000000
Pex14	Pknox2	0.027759	0.000000	0.230317	0.344228	0.276017	0.275981	-1.000000	0.000000
Tmem94	Zbtb12	0.027759	0.000000	0.230315	0.344228	0.276017	0.275979	1.000000	0.000000
Nphp4	Alx4	0.027759	0.000000	0.230313	0.344228	0.276014	0.275977	1.000000	0.000000
Arl16	Glis1	0.027759	0.000000	0.230310	0.344228	0.276014	0.275976	-1.000000	0.000000
Mier1	Nfatc2	0.027759	0.000000	0.230308	0.344228	0.276011	0.275974	1.000000	0.000000
Tppp3	Pou4f1	0.027759	0.000000	0.230306	0.344228	0.276011	0.275972	1.000000	0.000000
Smc4	Pou2f1	0.027759	0.000000	0.230303	0.344228	0.276006	0.275971	1.000000	0.000000
Snx9	Six3	0.027759	0.000000	0.230301	0.344228	0.276006	0.275969	1.000000	0.000000
Synpr	Sall1	0.027759	0.000000	0.230298	0.344228	0.276006	0.275967	-1.000000	0.000000
Cd248	Hoxc9	0.027759	0.000000	0.230296	0.344228	0.276004	0.275965	1.000000	0.000000
2700029M09Rik	Elk3	0.027759	0.000000	0.230294	0.344228	0.276004	0.275964	1.000000	0.000000
Ermp1	Elf3	0.027759	0.000000	0.230291	0.344228	0.275995	0.275962	1.000000	0.000000
Tbc1d9	Zfp691	0.027759	0.000000	0.230289	0.344228	0.275995	0.275960	1.000000	0.000000
Taco1os	Hdx	0.027759	0.000000	0.230287	0.344228	0.275995	0.275959	1.000000	0.000000
Dapk3	Smad6	0.027759	0.000000	0.230284	0.344228	0.275995	0.275957	-1.000000	0.000000
Cpq	Elf3	0.027759	0.000000	0.230282	0.344228	0.275995	0.275955	1.000000	0.000000
Gm9755	Elf3	0.027759	0.000000	0.230280	0.344228	0.275995	0.275954	1.000000	0.000000
Tmem177	Msx2	0.027759	0.000000	0.230277	0.344228	0.275992	0.275952	1.000000	0.000000
Klhl21	Zfp667	0.027759	0.000000	0.230275	0.344228	0.275992	0.275950	1.000000	0.000000
Grp	Zic3	0.027759	0.000000	0.230272	0.344228	0.275987	0.275948	1.000000	0.000000
Lrrc16b	Elf4	0.027759	0.000000	0.230270	0.344228	0.275987	0.275947	-1.000000	0.000000
Syngap1	Zfp583	0.027759	0.000000	0.230268	0.344228	0.275987	0.275945	1.000000	0.000000
Slc6a15	Nanog	0.027759	0.000000	0.230265	0.344228	0.275983	0.275943	-1.000000	0.000000
Zfp24	Gsc	0.027759	0.000000	0.230263	0.344228	0.275983	0.275942	1.000000	0.000000
Hist1h2bp	Sox4	0.027759	0.000000	0.230261	0.344228	0.275983	0.275940	-1.000000	0.000000
Chd5	Mybl1	0.027759	0.000000	0.230258	0.344228	0.275981	0.275938	1.000000	0.000000
Adamts9	Bcl6b	0.027759	0.000000	0.230256	0.344228	0.275975	0.275937	1.000000	0.000000
Hist1h2bp	Zfp2	0.027759	0.000000	0.230254	0.344228	0.275975	0.275935	-1.000000	0.000000
Iqcg	Lbx1	0.027759	0.000000	0.230251	0.344228	0.275975	0.275933	-1.000000	0.000000
Bmp3	Zfp30	0.027759	0.000000	0.230249	0.344228	0.275975	0.275932	1.000000	0.000000
Ifitm2	Aebp2	0.027759	0.000000	0.230247	0.344228	0.275972	0.275930	1.000000	0.000000
Cep63	Egr3	0.027759	0.000000	0.230244	0.344228	0.275972	0.275928	-1.000000	0.000000
Spc25	Zfp553	0.027759	0.000000	0.230242	0.344228	0.275966	0.275926	1.000000	0.000000
Arfgap3	Ahr	0.027759	0.000000	0.230239	0.344228	0.275966	0.275925	1.000000	0.000000
Spata9	Snai1	0.027759	0.000000	0.230237	0.344228	0.275966	0.275923	-1.000000	0.000000
Snta1	Arid5b	0.027759	0.000000	0.230235	0.344228	0.275966	0.275921	1.000000	0.000000
Cnot6l	E2f2	0.027759	0.000000	0.230232	0.344228	0.275964	0.275920	1.000000	0.000000
Sec11c	Zscan12	0.027759	0.000000	0.230230	0.344228	0.275964	0.275918	1.000000	0.000000
Eomes	Zfp128	0.027759	0.000000	0.230228	0.344228	0.275955	0.275916	1.000000	0.000000
Tmem44	Zbtb7a	0.027759	0.000000	0.230225	0.344228	0.275955	0.275915	1.000000	0.000000
Gm14295	Atf3	0.027759	0.000000	0.230223	0.344228	0.275955	0.275913	1.000000	0.000000
Spp1	Zfp771	0.027759	0.000000	0.230221	0.344228	0.275955	0.275911	-1.000000	0.000000
Irf2bp1	Tead4	0.027759	0.000000	0.230218	0.344228	0.275955	0.275910	1.000000	0.000000
Arl5c	Stat6	0.027759	0.000000	0.230216	0.344228	0.275955	0.275908	-1.000000	0.000000
Sema3c	Otx1	0.027759	0.000000	0.230213	0.344228	0.275952	0.275906	1.000000	0.000000
Atp6v0d1	Zfp24	0.027759	0.000000	0.230211	0.344228	0.275952	0.275904	2.000000	0.000000
Prkce	Atoh1	0.027759	0.000000	0.230209	0.344228	0.275949	0.275903	1.000000	0.000000
3110039M20Rik-1	Nkx6-1	0.027759	0.000000	0.230206	0.344228	0.275949	0.275901	1.000000	0.000000
Ezr	Sox6	0.027759	0.000000	0.230204	0.344228	0.275944	0.275899	1.000000	0.000000
Hist1h2bc	Ppara	0.027759	0.000000	0.230202	0.344228	0.275944	0.275898	1.000000	0.000000
Alyref	Zfp787	0.027759	0.000000	0.230199	0.344228	0.275944	0.275896	1.000000	0.000000
Sms	Lbx2	0.027759	0.000000	0.230197	0.344228	0.275941	0.275894	-1.000000	0.000000
Derl2	Gzf1	0.027759	0.000000	0.230195	0.344228	0.275941	0.275893	-1.000000	0.000000
Myl12b	Zfp319	0.027759	0.000000	0.230192	0.344228	0.275934	0.275891	-1.000000	0.000000
Wdr24	Plag1	0.027759	0.000000	0.230190	0.344228	0.275934	0.275889	1.000000	0.000000
Trim37	Nfatc1	0.027759	0.000000	0.230188	0.344228	0.275934	0.275887	1.000000	0.000000
Dnah11	Smad9	0.027759	0.000000	0.230185	0.344228	0.275934	0.275886	1.000000	0.000000
Ism2	Glis1	0.027759	0.000000	0.230183	0.344228	0.275934	0.275884	2.000000	0.000000
Gm43263	Nr1h3	0.027759	0.000000	0.230180	0.344228	0.275922	0.275882	-1.000000	0.000000
Supt4a	Mga	0.027759	0.000000	0.230178	0.344228	0.275922	0.275881	1.000000	0.000000
Mycl	Zfp128	0.027759	0.000000	0.230176	0.344228	0.275922	0.275879	1.000000	0.000000
Mtl5	Nr1h3	0.027759	0.000000	0.230173	0.344228	0.275922	0.275877	-1.000000	0.000000
C77370	Arntl	0.027759	0.000000	0.230171	0.344228	0.275922	0.275876	1.000000	0.000000
Slc9a3r2	Esr2	0.027759	0.000000	0.230169	0.344228	0.275922	0.275874	1.000000	0.000000
Ankrd35	Nr1h3	0.027759	0.000000	0.230166	0.344228	0.275922	0.275872	-1.000000	0.000000
Lekr1	Gli2	0.027759	0.000000	0.230164	0.344228	0.275922	0.275871	1.000000	0.000000
Tmem256	Stat1	0.027759	0.000000	0.230162	0.344228	0.275919	0.275869	-1.000000	0.000000
Echdc1	Zfp445	0.027759	0.000000	0.230159	0.344228	0.275919	0.275867	1.000000	0.000000
Sec31a	Ptf1a	0.027759	0.000000	0.230157	0.344228	0.275900	0.275865	1.000000	0.000000
Teddm2	Zfp281	0.027759	0.000000	0.230155	0.344228	0.275900	0.275864	1.000000	0.000000
Scaper	Cables1	0.027759	0.000000	0.230152	0.344228	0.275900	0.275862	1.000000	0.000000
Nop2	Cables1	0.027759	0.000000	0.230150	0.344228	0.275900	0.275860	1.000000	0.000000
Xylb	Cables1	0.027759	0.000000	0.230147	0.344228	0.275900	0.275859	1.000000	0.000000
Vps25	Cables1	0.027759	0.000000	0.230145	0.344228	0.275900	0.275857	1.000000	0.000000
Rad51b	Cables1	0.027759	0.000000	0.230143	0.344228	0.275900	0.275855	1.000000	0.000000
Rad51	Cables1	0.027759	0.000000	0.230140	0.344228	0.275900	0.275854	1.000000	0.000000
Psmb8	Cables1	0.027759	0.000000	0.230138	0.344228	0.275900	0.275852	1.000000	0.000000
Lcp2	Cables1	0.027759	0.000000	0.230136	0.344228	0.275900	0.275850	1.000000	0.000000
Exosc9	Zbtb5	0.027759	0.000000	0.230133	0.344228	0.275900	0.275849	1.000000	0.000000
Ccnb2	Cables1	0.027759	0.000000	0.230131	0.344228	0.275900	0.275847	1.000000	0.000000
Cenpe	Cables1	0.027759	0.000000	0.230129	0.344228	0.275900	0.275845	1.000000	0.000000
Cpsf3	Hlx	0.027759	0.000000	0.230126	0.344228	0.275897	0.275843	1.000000	0.000000
Plxna4	Atoh1	0.027759	0.000000	0.230124	0.344228	0.275897	0.275842	1.000000	0.000000
Nagpa	Rxra	0.027759	0.000000	0.230121	0.344228	0.275891	0.275840	1.000000	0.000000
Sh3rf3	Foxk1	0.027759	0.000000	0.230119	0.344228	0.275891	0.275838	1.000000	0.000000
Cct8	Cdc5l	0.027759	0.000000	0.230117	0.344228	0.275891	0.275837	1.000000	0.000000
Nck1	Meis2	0.027759	0.000000	0.230114	0.344228	0.275891	0.275835	1.000000	0.000000
Rpl36al	Klf3	0.027759	0.000000	0.230112	0.344228	0.275890	0.275833	-1.000000	0.000000
Adgrg1	Zfp143	0.027759	0.000000	0.230110	0.344228	0.275884	0.275832	-1.000000	0.000000
Chmp2a	Otx1	0.027759	0.000000	0.230107	0.344228	0.275884	0.275830	1.000000	0.000000
Gm15545	Ep300	0.027759	0.000000	0.230105	0.344228	0.275884	0.275828	1.000000	0.000000
Plcl2	Cebpg	0.027759	0.000000	0.230103	0.344228	0.275884	0.275827	2.000000	0.000000
Clstn1	Klf9	0.027759	0.000000	0.230100	0.344228	0.275882	0.275825	-1.000000	0.000000
Rps4x	Smad4	0.027759	0.000000	0.230098	0.344228	0.275878	0.275823	-1.000000	0.000000
Ddx24	Sparcl1	0.027759	0.000000	0.230096	0.344228	0.275878	0.275821	1.000000	0.000000
BC028528	Pou3f3	0.027759	0.000000	0.230093	0.344228	0.275878	0.275820	-1.000000	0.000000
Gm11266	Uncx	0.027759	1.000000	0.230101	0.344244	0.275887	0.275830	1.000000	0.000000
Eef1b2	Pou3f1	0.027759	0.000000	0.230099	0.344244	0.275887	0.275829	1.000000	0.000000
1500011B03Rik	Pou4f1	0.027759	0.000000	0.230096	0.344244	0.275878	0.275827	-1.000000	0.000000
Zcchc14	Foxn4	0.027759	0.000000	0.230094	0.344244	0.275878	0.275825	-1.000000	0.000000
Plxna4	Klf3	0.027759	0.000000	0.230092	0.344244	0.275878	0.275824	1.000000	0.000000
Snapc2	Meox1	0.027759	0.000000	0.230089	0.344244	0.275878	0.275822	1.000000	0.000000
Ppp1r16a	Sox30	0.027759	0.000000	0.230087	0.344244	0.275878	0.275820	1.000000	0.000000
Syt6	Foxg1	0.027759	0.000000	0.230085	0.344244	0.275878	0.275818	-1.000000	0.000000
Acot1	Tcf7l2	0.027759	0.000000	0.230082	0.344244	0.275877	0.275817	1.000000	0.000000
1700112D23Rik	Peg3	0.027759	0.000000	0.230080	0.344244	0.275874	0.275815	1.000000	0.000000
Jrkl	Bhlha15	0.027759	0.000000	0.230078	0.344244	0.275874	0.275813	-1.000000	0.000000
Ap1s2	Tcf7	0.027759	0.000000	0.230075	0.344244	0.275867	0.275812	1.000000	0.000000
Ehmt2	Smad5	0.027759	0.000000	0.230073	0.344244	0.275867	0.275810	-1.000000	0.000000
Mrpl10	Snai2	0.027759	0.000000	0.230070	0.344244	0.275867	0.275808	-1.000000	0.000000
Add2	Zscan2	0.027759	0.000000	0.230068	0.344244	0.275867	0.275807	-1.000000	0.000000
Tprkb	Nkx2-2	0.027759	0.000000	0.230066	0.344244	0.275867	0.275805	1.000000	0.000000
Zfp935	Klf2	0.027759	0.000000	0.230063	0.344244	0.275862	0.275803	-1.000000	0.000000
Efr3b	Cebpg	0.027759	0.000000	0.230061	0.344244	0.275862	0.275802	1.000000	0.000000
Herc1	Tfcp2l1	0.027759	0.000000	0.230059	0.344244	0.275862	0.275800	-1.000000	0.000000
Slc45a4	Sox10	0.027759	0.000000	0.230056	0.344244	0.275858	0.275798	1.000000	0.000000
Rfx4	Dmrt2	0.027759	0.000000	0.230054	0.344244	0.275858	0.275796	1.000000	0.000000
Ifitm3	Sp6	0.027759	0.000000	0.230052	0.344244	0.275858	0.275795	1.000000	0.000000
Ctgf	Gtf2b	0.027759	0.000000	0.230049	0.344244	0.275853	0.275793	-1.000000	0.000000
Noct	Alx1	0.027759	0.000000	0.230047	0.344244	0.275853	0.275791	-1.000000	0.000000
Atp6v1a	Esrrg	0.027759	0.000000	0.230045	0.344244	0.275853	0.275790	1.000000	0.000000
Rps17	Egr3	0.027759	0.000000	0.230042	0.344244	0.275850	0.275788	-1.000000	0.000000
Ensa	Zfx	0.027759	0.000000	0.230040	0.344244	0.275850	0.275786	-1.000000	0.000000
Nat14	Ppara	0.027759	0.000000	0.230037	0.344244	0.275846	0.275785	-1.000000	0.000000
Col4a1	Lmo2	0.027759	0.000000	0.230035	0.344244	0.275846	0.275783	-1.000000	0.000000
Ankrd40	Nfat5	0.027759	0.000000	0.230033	0.344244	0.275846	0.275781	1.000000	0.000000
Ccdc82	Zfp322a	0.027759	0.000000	0.230030	0.344244	0.275844	0.275780	1.000000	0.000000
Cops8	Foxf1	0.027759	0.000000	0.230028	0.344244	0.275843	0.275778	-1.000000	0.000000
Srgap3	Pgr	0.027759	0.000000	0.230026	0.344244	0.275836	0.275776	2.000000	0.000000
Msra	Zfp335	0.027759	0.000000	0.230023	0.344244	0.275836	0.275774	1.000000	0.000000
D930028M14Rik	Tfap2a	0.027759	0.000000	0.230021	0.344244	0.275836	0.275773	1.000000	0.000000
Nipsnap3b	Rxrg	0.027759	0.000000	0.230019	0.344244	0.275836	0.275771	1.000000	0.000000
Elof1	Zfp422	0.027759	0.000000	0.230016	0.344244	0.275836	0.275769	1.000000	0.000000
Kcnab3	Rorc	0.027759	0.000000	0.230014	0.344244	0.275819	0.275768	1.000000	0.000000
Mir124a-1hg	Zfp583	0.027759	0.000000	0.230012	0.344244	0.275819	0.275766	1.000000	0.000000
Mmp19	Smad6	0.027759	0.000000	0.230009	0.344244	0.275819	0.275764	1.000000	0.000000
Nkain4	Zfp526	0.027759	0.000000	0.230007	0.344244	0.275819	0.275763	-1.000000	0.000000
Klhl20	Smad6	0.027759	0.000000	0.230005	0.344244	0.275819	0.275761	1.000000	0.000000
Mrm1	Smad6	0.027759	0.000000	0.230002	0.344244	0.275819	0.275759	1.000000	0.000000
Ppm1e	Smad6	0.027759	0.000000	0.230000	0.344244	0.275819	0.275758	1.000000	0.000000
Gm12216	Smad6	0.027759	0.000000	0.229997	0.344244	0.275819	0.275756	1.000000	0.000000
Tmem230	Gli3	0.027759	0.000000	0.229995	0.344244	0.275819	0.275754	1.000000	0.000000
Hnmt	Smad6	0.027759	0.000000	0.229993	0.344244	0.275819	0.275752	1.000000	0.000000
Dock9	Rel	0.027759	0.000000	0.229990	0.344244	0.275819	0.275751	-1.000000	0.000000
Tspan6	Srf	0.027759	0.000000	0.229988	0.344244	0.275818	0.275749	-1.000000	0.000000
Sirt5	Alx4	0.027759	0.000000	0.229986	0.344244	0.275812	0.275747	1.000000	0.000000
Ipo9	Alx4	0.027759	0.000000	0.229983	0.344244	0.275812	0.275746	1.000000	0.000000
Fam117a	Cables1	0.027759	0.000000	0.229981	0.344244	0.275812	0.275744	1.000000	0.000000
Gm11266	Srebf1	0.027759	0.000000	0.229979	0.344244	0.275812	0.275742	1.000000	0.000000
Naa38	Atf1	0.027759	0.000000	0.229976	0.344244	0.275810	0.275741	-1.000000	0.000000
1700020I14Rik	Barx2	0.027759	0.000000	0.229974	0.344244	0.275809	0.275739	-1.000000	0.000000
Slc4a7	Stat5b	0.027759	0.000000	0.229972	0.344244	0.275802	0.275737	-1.000000	0.000000
Cherp	Sp7	0.027759	0.000000	0.229969	0.344244	0.275802	0.275736	1.000000	0.000000
Kcnn2	Npas2	0.027759	0.000000	0.229967	0.344244	0.275802	0.275734	-1.000000	0.000000
Nelfb	Maz	0.027759	0.000000	0.229964	0.344244	0.275802	0.275732	1.000000	0.000000
Pcnt	Pou4f2	0.027759	0.000000	0.229962	0.344244	0.275802	0.275730	1.000000	0.000000
Fat3	Irx5	0.027759	0.000000	0.229960	0.344244	0.275797	0.275729	1.000000	0.000000
Camk2d	Irf4	0.027759	0.000000	0.229957	0.344244	0.275797	0.275727	-1.000000	0.000000
Foxp1	Cdc5l	0.027759	0.000000	0.229955	0.344244	0.275797	0.275725	-1.000000	0.000000
Eif1ax	Zfp786	0.027759	0.000000	0.229953	0.344244	0.275796	0.275724	1.000000	0.000000
Pspc1	Sox17	0.027759	0.000000	0.229950	0.344244	0.275790	0.275722	-1.000000	0.000000
Xrcc5	Fezf2	0.027759	0.000000	0.229948	0.344244	0.275790	0.275720	1.000000	0.000000
Pax6	Rfx2	0.027759	0.000000	0.229946	0.344244	0.275790	0.275719	1.000000	0.000000
St3gal4	Atf2	0.027759	0.000000	0.229943	0.344244	0.275790	0.275717	1.000000	0.000000
Trmt44	Srebf1	0.027759	0.000000	0.229941	0.344244	0.275784	0.275715	1.000000	0.000000
Zeb2os	Pou4f3	0.027759	0.000000	0.229939	0.344244	0.275784	0.275714	1.000000	0.000000
A130010J15Rik	Mef2a	0.027759	0.000000	0.229936	0.344244	0.275784	0.275712	-1.000000	0.000000
Lama1	Sh2d1a	0.027759	0.000000	0.229934	0.344244	0.275784	0.275710	1.000000	0.000000
Cdkn1a	Ctbp1	0.027759	0.000000	0.229932	0.344244	0.275776	0.275708	-1.000000	0.000000
Uggt1	Rfx1	0.027759	0.000000	0.229929	0.344244	0.275776	0.275707	-1.000000	0.000000
Fam101a	Zfp322a	0.027759	0.000000	0.229927	0.344244	0.275776	0.275705	1.000000	0.000000
Meig1	Mecom	0.027759	0.000000	0.229924	0.344244	0.275776	0.275703	-1.000000	0.000000
Aak1	Zfp667	0.027759	0.000000	0.229922	0.344244	0.275776	0.275702	1.000000	0.000000
Atp13a2	Pax2	0.027759	0.000000	0.229920	0.344244	0.275775	0.275700	-1.000000	0.000000
Ccdc163	Bach1	0.027759	0.000000	0.229917	0.344244	0.275768	0.275698	1.000000	0.000000
Fgf8	Sp100	0.027759	0.000000	0.229915	0.344244	0.275768	0.275697	1.000000	0.000000
Pcnx	Gtf3a	0.027759	0.000000	0.229913	0.344244	0.275768	0.275695	-1.000000	0.000000
Mtm1	Zfp507	0.027759	0.000000	0.229910	0.344244	0.275768	0.275693	1.000000	0.000000
Csnk1g2	Arid5b	0.027759	0.000000	0.229908	0.344244	0.275768	0.275692	-1.000000	0.000000
Rpl36	Atf6	0.027759	0.000000	0.229906	0.344244	0.275766	0.275690	-1.000000	0.000000
Nudt1	Dbx1	0.027759	0.000000	0.229903	0.344244	0.275759	0.275688	1.000000	0.000000
Tia1	Hif1a	0.027759	0.000000	0.229901	0.344244	0.275759	0.275686	1.000000	0.000000
Rps6ka3	Erg	0.027759	0.000000	0.229899	0.344244	0.275759	0.275685	1.000000	0.000000
BC017643	Tbx18	0.027759	0.000000	0.229896	0.344244	0.275759	0.275683	1.000000	0.000000
Tmem132c	Clock	0.027759	0.000000	0.229894	0.344244	0.275759	0.275681	-1.000000	0.000000
Atg4c	Prdm16	0.027759	1.000000	0.229902	0.344259	0.275781	0.275692	1.000000	0.000000
Atg4c	Zfp128	0.027759	1.000000	0.229910	0.344274	0.275781	0.275703	1.000000	0.000000
Ogn	Pbx1	0.027759	0.000000	0.229907	0.344274	0.275772	0.275701	1.000000	0.000000
Sema6d	Msx3	0.027759	0.000000	0.229905	0.344274	0.275772	0.275699	-1.000000	0.000000
Dzip1l	Junb	0.027759	0.000000	0.229903	0.344274	0.275772	0.275697	1.000000	0.000000
Iffo2	Mafb	0.027759	0.000000	0.229900	0.344274	0.275772	0.275696	1.000000	0.000000
Bpgm	Zfp128	0.027759	0.000000	0.229898	0.344274	0.275772	0.275694	-1.000000	0.000000
Tnfaip6	Ap2m1	0.027759	0.000000	0.229896	0.344274	0.275772	0.275692	-1.000000	0.000000
Fam13c	Foxm1	0.027759	0.000000	0.229893	0.344274	0.275768	0.275691	1.000000	0.000000
Dusp19	Egr1	0.027759	0.000000	0.229891	0.344274	0.275768	0.275689	-1.000000	0.000000
Fam13a	Atf6	0.027759	0.000000	0.229888	0.344274	0.275768	0.275687	1.000000	0.000000
Zfp458	Sox7	0.027759	0.000000	0.229886	0.344274	0.275757	0.275686	1.000000	0.000000
Cd9	Rreb1	0.027759	0.000000	0.229884	0.344274	0.275757	0.275684	1.000000	0.000000
Acot13	Klf14	0.027759	0.000000	0.229881	0.344274	0.275757	0.275682	1.000000	0.000000
Ubqln4	Pou3f3	0.027759	0.000000	0.229879	0.344274	0.275757	0.275681	-1.000000	0.000000
Plekhm1	Sox7	0.027759	0.000000	0.229877	0.344274	0.275757	0.275679	1.000000	0.000000
Lingo2	Sox7	0.027759	0.000000	0.229874	0.344274	0.275757	0.275677	1.000000	0.000000
Psmd4	Rfx7	0.027759	0.000000	0.229872	0.344274	0.275757	0.275675	1.000000	0.000000
Nts	Nr2e1	0.027759	0.000000	0.229870	0.344274	0.275754	0.275674	1.000000	0.000000
Zfp329	Zfp57	0.027759	0.000000	0.229867	0.344274	0.275754	0.275672	1.000000	0.000000
Naca	Dmrta1	0.027759	0.000000	0.229865	0.344274	0.275752	0.275670	-1.000000	0.000000
Prnp	E4f1	0.027759	0.000000	0.229863	0.344274	0.275752	0.275669	1.000000	0.000000
1500015O10Rik	Zfp770	0.027759	0.000000	0.229860	0.344274	0.275741	0.275667	1.000000	0.000000
Rpl34	Nr3c1	0.027759	0.000000	0.229858	0.344274	0.275741	0.275665	1.000000	0.000000
Zdhhc13	Ctbp1	0.027759	0.000000	0.229856	0.344274	0.275741	0.275664	-1.000000	0.000000
Rnf19a	Zfp46	0.027759	0.000000	0.229853	0.344274	0.275741	0.275662	1.000000	0.000000
Capn10	Otx2	0.027759	0.000000	0.229851	0.344274	0.275741	0.275660	-1.000000	0.000000
Ildr2	Zfp82	0.027759	0.000000	0.229848	0.344274	0.275741	0.275659	-1.000000	0.000000
Rnf167	Nr2f6	0.027759	0.000000	0.229846	0.344274	0.275741	0.275657	1.000000	0.000000
Riiad1	Rorb	0.027759	1.000000	0.229854	0.344290	0.275752	0.275667	1.000000	0.000000
Sostdc1	Ikzf1	0.027759	0.000000	0.229852	0.344290	0.275748	0.275666	-1.000000	0.000000
Sv2c	Junb	0.027759	0.000000	0.229849	0.344290	0.275748	0.275664	1.000000	0.000000
Timp4	Elk1	0.027759	0.000000	0.229847	0.344290	0.275748	0.275662	1.000000	0.000000
4931406P16Rik	Crebrf	0.027759	0.000000	0.229845	0.344290	0.275743	0.275661	1.000000	0.000000
Gcdh	Tgif2	0.027759	0.000000	0.229842	0.344290	0.275743	0.275659	1.000000	0.000000
Ctdsp1	Egr2	0.027759	0.000000	0.229840	0.344290	0.275743	0.275657	1.000000	0.000000
Pard6g	Foxj1	0.027759	0.000000	0.229838	0.344290	0.275739	0.275656	-1.000000	0.000000
Swi5	Ep300	0.027759	0.000000	0.229835	0.344290	0.275739	0.275654	-1.000000	0.000000
Abcf2	En1	0.027759	0.000000	0.229833	0.344290	0.275739	0.275652	1.000000	0.000000
Ngdn	Nfe2	0.027759	0.000000	0.229831	0.344290	0.275738	0.275651	-1.000000	0.000000
Tmem183a	Crebrf	0.027759	0.000000	0.229828	0.344290	0.275727	0.275649	1.000000	0.000000
Tspan31	Klf2	0.027759	0.000000	0.229826	0.344290	0.275727	0.275647	-1.000000	0.000000
Nt5dc1	Zfp24	0.027759	0.000000	0.229823	0.344290	0.275727	0.275645	1.000000	0.000000
Slc2a1	Rara	0.027759	0.000000	0.229821	0.344290	0.275727	0.275644	-1.000000	0.000000
1500015O10Rik	Arid3a	0.027759	0.000000	0.229819	0.344290	0.275727	0.275642	1.000000	0.000000
RP23-218K15.3	Zfp354a	0.027759	0.000000	0.229816	0.344290	0.275727	0.275640	-1.000000	0.000000
Zfp692	Insm2	0.027759	0.000000	0.229814	0.344290	0.275727	0.275639	1.000000	0.000000
Tirap	Msx3	0.027759	0.000000	0.229812	0.344290	0.275717	0.275637	1.000000	0.000000
Ggta1	Pou3f3	0.027759	0.000000	0.229809	0.344290	0.275717	0.275635	1.000000	0.000000
Crip1	Foxm1	0.027759	0.000000	0.229807	0.344290	0.275717	0.275634	-1.000000	0.000000
Fam109a	Smad2	0.027759	0.000000	0.229805	0.344290	0.275717	0.275632	1.000000	0.000000
Atm	En1	0.027759	0.000000	0.229802	0.344290	0.275717	0.275630	1.000000	0.000000
Gng3	Zfp329	0.027759	0.000000	0.229800	0.344290	0.275717	0.275629	1.000000	0.000000
Nipsnap1	Parp1	0.027759	0.000000	0.229798	0.344290	0.275717	0.275627	1.000000	0.000000
Srgn	Zfp24	0.027759	0.000000	0.229795	0.344290	0.275711	0.275625	1.000000	0.000000
Nub1	Mzf1	0.027759	0.000000	0.229793	0.344290	0.275711	0.275623	-1.000000	0.000000
Pnoc	Sox7	0.027759	0.000000	0.229791	0.344290	0.275711	0.275622	-1.000000	0.000000
Dgkb	Sox17	0.027759	0.000000	0.229788	0.344290	0.275711	0.275620	1.000000	0.000000
Cnnm2	Ppara	0.027759	0.000000	0.229786	0.344290	0.275709	0.275618	1.000000	0.000000
Asxl2	Klf5	0.027759	0.000000	0.229783	0.344290	0.275699	0.275617	1.000000	0.000000
Cnksr3	Sox30	0.027759	0.000000	0.229781	0.344290	0.275699	0.275615	1.000000	0.000000
Fbxo41	Dmrta1	0.027759	0.000000	0.229779	0.344290	0.275699	0.275613	1.000000	0.000000
Nmi	E2f2	0.027759	0.000000	0.229776	0.344290	0.275699	0.275612	-1.000000	0.000000
Hs1bp3	Timmdc1	0.027759	0.000000	0.229774	0.344290	0.275699	0.275610	1.000000	0.000000
Ift80	Atoh1	0.027759	0.000000	0.229772	0.344290	0.275699	0.275608	-1.000000	0.000000
Aip	Rxrb	0.027759	0.000000	0.229769	0.344290	0.275699	0.275607	-1.000000	0.000000
Hectd2	Zik1	0.027759	0.000000	0.229767	0.344290	0.275696	0.275605	-1.000000	0.000000
Rgs17	Cables1	0.027759	0.000000	0.229765	0.344290	0.275696	0.275603	1.000000	0.000000
Ezr	Stat3	0.027759	0.000000	0.229762	0.344290	0.275693	0.275602	-1.000000	0.000000
Smim12	Egr2	0.027759	0.000000	0.229760	0.344290	0.275693	0.275600	1.000000	0.000000
Serinc5	Jdp2	0.027759	0.000000	0.229758	0.344290	0.275690	0.275598	1.000000	0.000000
Tmem37	Zfp775	0.027759	0.000000	0.229755	0.344290	0.275690	0.275596	1.000000	0.000000
Lmbrd1	Foxd1	0.027759	0.000000	0.229753	0.344290	0.275686	0.275595	1.000000	0.000000
Rilpl1	Pou6f1	0.027759	0.000000	0.229751	0.344290	0.275686	0.275593	1.000000	0.000000
Ier3	Esr1	0.027759	0.000000	0.229748	0.344290	0.275686	0.275591	-1.000000	0.000000
Fabp5	Atf4	0.027759	0.000000	0.229746	0.344290	0.275683	0.275590	1.000000	0.000000
Lrrc42	Zfp664	0.027759	0.000000	0.229744	0.344290	0.275683	0.275588	-1.000000	0.000000
Emx1	Zfp319	0.027759	0.000000	0.229741	0.344290	0.275674	0.275586	1.000000	0.000000
D430041D05Rik	Zfp24	0.027759	0.000000	0.229739	0.344290	0.275674	0.275585	1.000000	0.000000
Nr1d2	Ebf1	0.027759	0.000000	0.229737	0.344290	0.275674	0.275583	1.000000	0.000000
Thap8	Zfp24	0.027759	0.000000	0.229734	0.344290	0.275674	0.275581	1.000000	0.000000
Hs3st3b1	Zfp24	0.027759	0.000000	0.229732	0.344290	0.275674	0.275580	1.000000	0.000000
Mlf1	Klf12	0.027759	0.000000	0.229729	0.344290	0.275674	0.275578	1.000000	0.000000
Il15ra	Otx1	0.027759	0.000000	0.229727	0.344290	0.275667	0.275576	-1.000000	0.000000
Ppil4	Fgf9	0.027759	0.000000	0.229725	0.344290	0.275667	0.275574	-1.000000	0.000000
St8sia4	Cnot3	0.027759	0.000000	0.229722	0.344290	0.275667	0.275573	-1.000000	0.000000
Rtn1	Bach2	0.027759	0.000000	0.229720	0.344290	0.275667	0.275571	1.000000	0.000000
Itfg2	Sox18	0.027759	0.000000	0.229718	0.344290	0.275667	0.275569	-1.000000	0.000000
Tlcd1	Hdac1	0.027759	0.000000	0.229715	0.344290	0.275665	0.275568	1.000000	0.000000
Cenpa	Crebrf	0.027759	0.000000	0.229713	0.344290	0.275659	0.275566	1.000000	0.000000
Gna12	Smad4	0.027759	0.000000	0.229711	0.344290	0.275659	0.275564	1.000000	0.000000
Trim8	Hic2	0.027759	0.000000	0.229708	0.344290	0.275659	0.275563	1.000000	0.000000
Maob	Zbtb20	0.027759	0.000000	0.229706	0.344290	0.275659	0.275561	-1.000000	0.000000
Ltbp4	Zfp672	0.027759	0.000000	0.229704	0.344290	0.275656	0.275559	-1.000000	0.000000
Zcchc12	Msx3	0.027759	0.000000	0.229701	0.344290	0.275656	0.275558	-1.000000	0.000000
2700081O15Rik	Sox8	0.027759	0.000000	0.229699	0.344290	0.275653	0.275556	1.000000	0.000000
Add2	Ikzf2	0.027759	0.000000	0.229697	0.344290	0.275653	0.275554	1.000000	0.000000
Mfap2	Hey1	0.027759	0.000000	0.229694	0.344290	0.275646	0.275553	1.000000	0.000000
Gpc1	Cebpa	0.027759	0.000000	0.229692	0.344290	0.275646	0.275551	1.000000	0.000000
Tspan6	Runx3	0.027759	0.000000	0.229690	0.344290	0.275646	0.275549	-1.000000	0.000000
Gm2237	Zfp414	0.027759	0.000000	0.229687	0.344290	0.275646	0.275547	1.000000	0.000000
Ywhaz	Zfp30	0.027759	0.000000	0.229685	0.344290	0.275646	0.275546	1.000000	0.000000
Dnajc24	Prdm16	0.027759	0.000000	0.229682	0.344290	0.275643	0.275544	1.000000	0.000000
Ctdsp1	Zfp105	0.027759	0.000000	0.229680	0.344290	0.275643	0.275542	1.000000	0.000000
P4hb	Elk3	0.027759	0.000000	0.229678	0.344290	0.275639	0.275541	-1.000000	0.000000
Smo	Zfp143	0.027759	0.000000	0.229675	0.344290	0.275639	0.275539	1.000000	0.000000
Csrnp3	Nr2f2	0.027759	0.000000	0.229673	0.344290	0.275639	0.275537	-1.000000	0.000000
Cxcl14	Etv3	0.027759	0.000000	0.229671	0.344290	0.275637	0.275536	1.000000	0.000000
Isy1	Myb	0.027759	0.000000	0.229668	0.344290	0.275628	0.275534	-1.000000	0.000000
Msl1	Fezf2	0.027759	0.000000	0.229666	0.344290	0.275628	0.275532	-1.000000	0.000000
Pcdhgb6	Irf7	0.027759	0.000000	0.229664	0.344290	0.275628	0.275531	-1.000000	0.000000
Rras2	Zfp74	0.027759	0.000000	0.229661	0.344290	0.275628	0.275529	1.000000	0.000000
Etfdh	Maff	0.027759	0.000000	0.229659	0.344290	0.275628	0.275527	-1.000000	0.000000
2310057M21Rik	Elf2	0.027759	0.000000	0.229657	0.344290	0.275628	0.275525	1.000000	0.000000
Samd14	Mitf	0.027759	0.000000	0.229654	0.344290	0.275627	0.275524	1.000000	0.000000
Nrip3	Zfp35	0.027759	0.000000	0.229652	0.344290	0.275622	0.275522	-1.000000	0.000000
Ralgapa2	Crebrf	0.027759	0.000000	0.229650	0.344290	0.275622	0.275520	1.000000	0.000000
Ctsa	Mybl1	0.027759	0.000000	0.229647	0.344290	0.275622	0.275519	1.000000	0.000000
Sept3	Zfp667	0.027759	0.000000	0.229645	0.344290	0.275619	0.275517	1.000000	0.000000
Ssbp2	Nkx6-3	0.027759	0.000000	0.229643	0.344290	0.275619	0.275515	-1.000000	0.000000
Rmdn1	Nfe2l3	0.027759	0.000000	0.229640	0.344290	0.275617	0.275514	1.000000	0.000000
Dusp14	Ctnnb1	0.027759	0.000000	0.229638	0.344290	0.275617	0.275512	1.000000	0.000000
Eps8	Thap11	0.027759	0.000000	0.229636	0.344290	0.275609	0.275510	-1.000000	0.000000
Rab1b	Dbx2	0.027759	0.000000	0.229633	0.344290	0.275609	0.275509	-1.000000	0.000000
Pou3f2	Zfp641	0.027759	0.000000	0.229631	0.344290	0.275609	0.275507	1.000000	0.000000
Dda1	Arntl	0.027759	0.000000	0.229628	0.344290	0.275609	0.275505	-1.000000	0.000000
Mef2d	Zfp184	0.027759	0.000000	0.229626	0.344290	0.275609	0.275504	-1.000000	0.000000
Gm4955	Pbx1	0.027759	0.000000	0.229624	0.344290	0.275600	0.275502	-1.000000	0.000000
Gnl3l	Tfap2b	0.027759	0.000000	0.229621	0.344290	0.275600	0.275500	-1.000000	0.000000
Tmem57	E2f2	0.027759	0.000000	0.229619	0.344290	0.275600	0.275498	-1.000000	0.000000
Rbfox3	Zfp239	0.027759	0.000000	0.229617	0.344290	0.275600	0.275497	-1.000000	0.000000
Begain	Arid3b	0.027759	0.000000	0.229614	0.344290	0.275600	0.275495	1.000000	0.000000
Peg3	Tfap2a	0.027759	0.000000	0.229612	0.344290	0.275600	0.275493	1.000000	0.000000
Fam71a	Atf1	0.027759	0.000000	0.229610	0.344290	0.275597	0.275492	-1.000000	0.000000
Dbi	Zfx	0.027759	0.000000	0.229607	0.344290	0.275597	0.275490	-1.000000	0.000000
Crls1	Zfp653	0.027759	0.000000	0.229605	0.344290	0.275596	0.275488	1.000000	0.000000
Zbtb16	Klf3	0.027759	0.000000	0.229603	0.344290	0.275593	0.275487	-1.000000	0.000000
Dst	Trp73	0.027759	0.000000	0.229600	0.344290	0.275593	0.275485	-1.000000	0.000000
Hacd1	Bhlhe41	0.027759	0.000000	0.229598	0.344290	0.275589	0.275483	-1.000000	0.000000
Slc6a20b	Klf16	0.027759	0.000000	0.229596	0.344290	0.275589	0.275482	1.000000	0.000000
Zfhx3	Foxo3	0.027759	0.000000	0.229593	0.344290	0.275589	0.275480	1.000000	0.000000
Vhl	Smad9	0.027759	0.000000	0.229591	0.344290	0.275586	0.275478	1.000000	0.000000
Ccdc9	Zbtb41	0.027759	0.000000	0.229589	0.344290	0.275586	0.275476	1.000000	0.000000
Gys1	Zfp580	0.027759	0.000000	0.229586	0.344290	0.275577	0.275475	1.000000	0.000000
Gm26660	Zfp580	0.027759	0.000000	0.229584	0.344290	0.275577	0.275473	1.000000	0.000000
Zmynd11	Mitf	0.027759	0.000000	0.229582	0.344290	0.275577	0.275471	1.000000	0.000000
Rbbp5	Pbx1	0.027759	0.000000	0.229579	0.344290	0.275577	0.275470	1.000000	0.000000
Ifit3b	Zbtb41	0.027759	0.000000	0.229577	0.344290	0.275577	0.275468	-1.000000	0.000000
Pdp2	Zfp580	0.027759	0.000000	0.229575	0.344290	0.275577	0.275466	1.000000	0.000000
Ppp2r2d	Cux2	0.027759	0.000000	0.229572	0.344290	0.275574	0.275465	-1.000000	0.000000
Rnaseh2a	Sox12	0.027759	0.000000	0.229570	0.344290	0.275574	0.275463	1.000000	0.000000
Arfgap2	Sp5	0.027759	0.000000	0.229567	0.344290	0.275568	0.275461	1.000000	0.000000
Aen	Hltf	0.027759	0.000000	0.229565	0.344290	0.275568	0.275460	1.000000	0.000000
Slc45a4	Tead4	0.027759	0.000000	0.229563	0.344290	0.275568	0.275458	1.000000	0.000000
Dap	Gsc	0.027759	0.000000	0.229560	0.344290	0.275568	0.275456	-1.000000	0.000000
F13a1	Hdx	0.027759	0.000000	0.229558	0.344290	0.275566	0.275455	-1.000000	0.000000
Mir155hg	En1	0.027759	0.000000	0.229556	0.344290	0.275530	0.275453	1.000000	0.000000
Amz1	En1	0.027759	0.000000	0.229553	0.344290	0.275530	0.275451	1.000000	0.000000
Shroom2	En1	0.027759	0.000000	0.229551	0.344290	0.275530	0.275449	1.000000	0.000000
Tia1	Egr4	0.027759	0.000000	0.229549	0.344290	0.275530	0.275448	-1.000000	0.000000
Fndc4	En1	0.027759	0.000000	0.229546	0.344290	0.275530	0.275446	1.000000	0.000000
Trim25	En1	0.027759	0.000000	0.229544	0.344290	0.275530	0.275444	1.000000	0.000000
Topbp1	En1	0.027759	0.000000	0.229542	0.344290	0.275530	0.275443	1.000000	0.000000
Elovl4	En1	0.027759	0.000000	0.229539	0.344290	0.275530	0.275441	1.000000	0.000000
Sgms2	En1	0.027759	0.000000	0.229537	0.344290	0.275530	0.275439	1.000000	0.000000
Tubgcp3	En1	0.027759	0.000000	0.229535	0.344290	0.275530	0.275438	1.000000	0.000000
Ly96	En1	0.027759	0.000000	0.229532	0.344290	0.275530	0.275436	1.000000	0.000000
Mical2	En1	0.027759	0.000000	0.229530	0.344290	0.275530	0.275434	1.000000	0.000000
Parp4	En1	0.027759	0.000000	0.229528	0.344290	0.275530	0.275433	1.000000	0.000000
Il6	En1	0.027759	0.000000	0.229525	0.344290	0.275530	0.275431	1.000000	0.000000
Asb7	En1	0.027759	0.000000	0.229523	0.344290	0.275530	0.275429	1.000000	0.000000
Slc2a9	En1	0.027759	0.000000	0.229521	0.344290	0.275530	0.275428	1.000000	0.000000
Cacna1d	En1	0.027759	0.000000	0.229518	0.344290	0.275530	0.275426	1.000000	0.000000
Zfp949	En1	0.027759	0.000000	0.229516	0.344290	0.275530	0.275424	1.000000	0.000000
Eml1	En1	0.027759	0.000000	0.229514	0.344290	0.275530	0.275422	1.000000	0.000000
Zfp85	En1	0.027759	0.000000	0.229511	0.344290	0.275530	0.275421	1.000000	0.000000
Helq	En1	0.027759	0.000000	0.229509	0.344290	0.275530	0.275419	1.000000	0.000000
Ssx2ip	En1	0.027759	0.000000	0.229507	0.344290	0.275530	0.275417	1.000000	0.000000
Tfeb	En1	0.027759	0.000000	0.229504	0.344290	0.275530	0.275416	1.000000	0.000000
Rnf213	En1	0.027759	0.000000	0.229502	0.344290	0.275530	0.275414	1.000000	0.000000
Dbt	En1	0.027759	0.000000	0.229499	0.344290	0.275530	0.275412	1.000000	0.000000
Dnm3	Alx4	0.027759	0.000000	0.229497	0.344290	0.275519	0.275411	1.000000	0.000000
Atat1	Rfx4	0.027759	0.000000	0.229495	0.344290	0.275519	0.275409	-1.000000	0.000000
Timm10b	Cebpb	0.027759	0.000000	0.229492	0.344290	0.275519	0.275407	1.000000	0.000000
Tenm4	Elf1	0.027759	0.000000	0.229490	0.344290	0.275519	0.275406	-1.000000	0.000000
Gclm	Zbtb7b	0.027759	0.000000	0.229488	0.344290	0.275519	0.275404	-1.000000	0.000000
Rbfox1	Egr4	0.027759	0.000000	0.229485	0.344290	0.275519	0.275402	-1.000000	0.000000
Mrps2	Usf2	0.027759	0.000000	0.229483	0.344290	0.275519	0.275401	1.000000	0.000000
Pdzrn4	Prep	0.027759	0.000000	0.229481	0.344290	0.275518	0.275399	1.000000	0.000000
Pmp22	Foxc2	0.027759	0.000000	0.229478	0.344290	0.275513	0.275397	1.000000	0.000000
Sh3kbp1	Dbx2	0.027759	0.000000	0.229476	0.344290	0.275513	0.275395	1.000000	0.000000
Slc13a5	Arid5b	0.027759	0.000000	0.229474	0.344290	0.275513	0.275394	1.000000	0.000000
Zfp689	Nhlh2	0.027759	0.000000	0.229471	0.344290	0.275512	0.275392	1.000000	0.000000
Zfp446	Smad9	0.027759	0.000000	0.229469	0.344290	0.275509	0.275390	1.000000	0.000000
Scyl2	Sh2d1a	0.027759	0.000000	0.229467	0.344290	0.275509	0.275389	1.000000	0.000000
Sppl2b	Foxo3	0.027759	0.000000	0.229464	0.344290	0.275506	0.275387	1.000000	0.000000
Msl1	Srebf2	0.027759	0.000000	0.229462	0.344290	0.275506	0.275385	-1.000000	0.000000
Adam11	Zfp329	0.027759	0.000000	0.229460	0.344290	0.275503	0.275384	-1.000000	0.000000
Trappc9	Zfp93	0.027759	0.000000	0.229457	0.344290	0.275503	0.275382	-1.000000	0.000000
Pigp	Tfap2b	0.027759	0.000000	0.229455	0.344290	0.275496	0.275380	1.000000	0.000000
Crtc1	Bach1	0.027759	0.000000	0.229453	0.344290	0.275496	0.275379	-1.000000	0.000000
Mtus2	Nhlh2	0.027759	0.000000	0.229450	0.344290	0.275496	0.275377	1.000000	0.000000
Sp9	Jund	0.027759	0.000000	0.229448	0.344290	0.275496	0.275375	1.000000	0.000000
Nupr1l	Zfp667	0.027759	0.000000	0.229446	0.344290	0.275496	0.275374	1.000000	0.000000
Clec3b	Esr1	0.027759	0.000000	0.229443	0.344290	0.275493	0.275372	-1.000000	0.000000
Plgrkt	Zfp82	0.027759	0.000000	0.229441	0.344290	0.275493	0.275370	1.000000	0.000000
Arf5	Hdx	0.027759	0.000000	0.229439	0.344290	0.275490	0.275368	-1.000000	0.000000
Exo5	Nfatc4	0.027759	0.000000	0.229436	0.344290	0.275490	0.275367	1.000000	0.000000
Cd248	Crem	0.027759	0.000000	0.229434	0.344290	0.275488	0.275365	-1.000000	0.000000
Wdr95	Lbx2	0.027759	0.000000	0.229432	0.344290	0.275477	0.275363	1.000000	0.000000
Rgs5	Lbx2	0.027759	0.000000	0.229429	0.344290	0.275477	0.275362	1.000000	0.000000
Ccdc146	Zfp691	0.027759	0.000000	0.229427	0.344290	0.275477	0.275360	2.000000	0.000000
Parp16	Lbx2	0.027759	0.000000	0.229424	0.344290	0.275477	0.275358	1.000000	0.000000
Zfp369	Lbx2	0.027759	0.000000	0.229422	0.344290	0.275477	0.275357	1.000000	0.000000
Mvk	Creb3l2	0.027759	0.000000	0.229420	0.344290	0.275477	0.275355	-1.000000	0.000000
Perp	Lbx2	0.027759	0.000000	0.229417	0.344290	0.275477	0.275353	1.000000	0.000000
Gm26935	Lbx2	0.027759	0.000000	0.229415	0.344290	0.275477	0.275352	1.000000	0.000000
Bnip3	Ikzf5	0.027759	0.000000	0.229413	0.344290	0.275475	0.275350	-1.000000	0.000000
Fam69b	E2f1	0.027759	0.000000	0.229410	0.344290	0.275471	0.275348	1.000000	0.000000
Spag7	Runx3	0.027759	0.000000	0.229408	0.344290	0.275471	0.275347	1.000000	0.000000
Bcas1	Spi1	0.027759	0.000000	0.229406	0.344290	0.275471	0.275345	1.000000	0.000000
Trim8	Hivep2	0.027759	0.000000	0.229403	0.344290	0.275468	0.275343	-1.000000	0.000000
Rps2-ps6	Pcbp1	0.027759	0.000000	0.229401	0.344290	0.275468	0.275341	1.000000	0.000000
C1d	Ikzf1	0.027759	0.000000	0.229399	0.344290	0.275463	0.275340	-1.000000	0.000000
Podxl	Foxn4	0.027759	0.000000	0.229396	0.344290	0.275463	0.275338	1.000000	0.000000
Txnrd3	Isl1	0.027759	0.000000	0.229394	0.344290	0.275463	0.275336	1.000000	0.000000
Naa25	Smad6	0.027759	0.000000	0.229392	0.344290	0.275457	0.275335	1.000000	0.000000
Chic1	Jund	0.027759	0.000000	0.229389	0.344290	0.275457	0.275333	1.000000	0.000000
Gli1	Zfp30	0.027759	0.000000	0.229387	0.344290	0.275457	0.275331	1.000000	0.000000
Zmat4	Dmrta2	0.027759	0.000000	0.229385	0.344290	0.275457	0.275330	1.000000	0.000000
Zhx3	Bhlhe41	0.027759	0.000000	0.229382	0.344290	0.275452	0.275328	-1.000000	0.000000
Pex14	Zfp768	0.027759	0.000000	0.229380	0.344290	0.275452	0.275326	1.000000	0.000000
Pgam1	Tcf12	0.027759	0.000000	0.229378	0.344290	0.275452	0.275325	1.000000	0.000000
2310039H08Rik	Foxg1	0.027759	0.000000	0.229375	0.344290	0.275452	0.275323	1.000000	0.000000
Zkscan3	Gtf2b	0.027759	0.000000	0.229373	0.344290	0.275449	0.275321	1.000000	0.000000
Arl4c	Satb1	0.027759	0.000000	0.229371	0.344290	0.275449	0.275320	-1.000000	0.000000
Zfp619	Tcf4	0.027759	0.000000	0.229368	0.344290	0.275458	0.275318	-1.000000	0.000000
Kdm6b	Arntl	0.027759	1.000000	0.229376	0.344305	0.275458	0.275328	1.000000	0.000000
Lmo7	Etv1	0.027759	0.000000	0.229374	0.344305	0.275452	0.275327	-1.000000	0.000000
Aak1	Hbp1	0.027759	0.000000	0.229371	0.344305	0.275452	0.275325	1.000000	0.000000
Stmn3	Klf10	0.027759	0.000000	0.229369	0.344305	0.275452	0.275323	-1.000000	0.000000
Dctn1	Phox2a	0.027759	0.000000	0.229367	0.344305	0.275452	0.275322	1.000000	0.000000
Gm21967	Tef	0.027759						1.000000	0.000000
Unk	Nr2c2	0.027759	0.000000	0.229364	0.344305	0.275445	0.275320	-1.000000	0.000000
Ildr2	Hoxc9	0.027759	0.000000	0.229362	0.344305	0.275445	0.275318	-1.000000	0.000000
C130074G19Rik	Gtf2b	0.027759	0.000000	0.229360	0.344305	0.275445	0.275317	-1.000000	0.000000
Cdh13	Tfap2a	0.027759	0.000000	0.229357	0.344305	0.275445	0.275315	1.000000	0.000000
Clec3b	Ebf4	0.027759	0.000000	0.229355	0.344305	0.275445	0.275313	1.000000	0.000000
Pofut2	Spdef	0.027759	0.000000	0.229353	0.344305	0.275444	0.275312	-1.000000	0.000000
S1pr4	Trp63	0.027759	0.000000	0.229350	0.344305	0.275439	0.275310	-1.000000	0.000000
Slc1a2	Scrt2	0.027759	0.000000	0.229348	0.344305	0.275439	0.275308	1.000000	0.000000
Gm26801	Zfp664	0.027759	0.000000	0.229346	0.344305	0.275439	0.275306	1.000000	0.000000
Gpkow	Klf6	0.027759	0.000000	0.229343	0.344305	0.275438	0.275305	-1.000000	0.000000
St3gal5	Nr2e1	0.027759	0.000000	0.229341	0.344305	0.275427	0.275303	-1.000000	0.000000
Bbs1	Zfp24	0.027759	0.000000	0.229339	0.344305	0.275427	0.275301	1.000000	0.000000
Asb17os	Zfp24	0.027759	0.000000	0.229336	0.344305	0.275427	0.275300	1.000000	0.000000
Mapk9	Atf4	0.027759	0.000000	0.229334	0.344305	0.275427	0.275298	-1.000000	0.000000
Gm27017	Zfp24	0.027759	0.000000	0.229332	0.344305	0.275427	0.275296	1.000000	0.000000
Ccdc38	Zfp24	0.027759	0.000000	0.229329	0.344305	0.275427	0.275295	1.000000	0.000000
Papolb	Zfp24	0.027759	0.000000	0.229327	0.344305	0.275427	0.275293	1.000000	0.000000
Mier1	Xbp1	0.027759	0.000000	0.229325	0.344305	0.275426	0.275291	1.000000	0.000000
Dock9	Irx2	0.027759	0.000000	0.229322	0.344305	0.275418	0.275290	-1.000000	0.000000
Mbd6	Sp2	0.027759	0.000000	0.229320	0.344305	0.275418	0.275288	1.000000	0.000000
Tef	Nfatc1	0.027759	0.000000	0.229318	0.344305	0.275418	0.275286	1.000000	0.000000
Rbfox2	Six4	0.027759	0.000000	0.229315	0.344305	0.275418	0.275285	1.000000	0.000000
Prr14l	Pax6	0.027759	0.000000	0.229313	0.344305	0.275418	0.275283	1.000000	0.000000
Sh3rf1	Fxr1	0.027759	0.000000	0.229311	0.344305	0.275414	0.275281	-1.000000	0.000000
3930402G23Rik	Glis2	0.027759	0.000000	0.229308	0.344305	0.275414	0.275279	1.000000	0.000000
Rnf166	Foxd2	0.027759	0.000000	0.229306	0.344305	0.275414	0.275278	-1.000000	0.000000
Col4a1	Zfp354b	0.027759	0.000000	0.229304	0.344305	0.275407	0.275276	1.000000	0.000000
Tusc2	Phox2a	0.027759	0.000000	0.229301	0.344305	0.275407	0.275274	1.000000	0.000000
Arfgef3	Stat6	0.027759	0.000000	0.229299	0.344305	0.275407	0.275273	-1.000000	0.000000
Nup205	Ptf1a	0.027759	0.000000	0.229297	0.344305	0.275407	0.275271	1.000000	0.000000
Minpp1	Pknox2	0.027759	0.000000	0.229294	0.344305	0.275407	0.275269	1.000000	0.000000
C330011M18Rik	Zfp37	0.027759	0.000000	0.229292	0.344305	0.275405	0.275268	1.000000	0.000000
Sall1	Neurog1	0.027759	0.000000	0.229290	0.344305	0.275396	0.275266	1.000000	0.000000
Hipk2	Zbtb14	0.027759	0.000000	0.229287	0.344305	0.275396	0.275264	-1.000000	0.000000
Vrk1	Bach2	0.027759	0.000000	0.229285	0.344305	0.275396	0.275263	1.000000	0.000000
Whsc1l1	Irx5	0.027759	0.000000	0.229283	0.344305	0.275396	0.275261	-1.000000	0.000000
Rab3c	Klf13	0.027759	0.000000	0.229280	0.344305	0.275396	0.275259	-1.000000	0.000000
H2afv	Foxc2	0.027759	0.000000	0.229278	0.344305	0.275396	0.275258	1.000000	0.000000
Trmt44	Gtf2a1	0.027759	0.000000	0.229276	0.344305	0.275393	0.275256	1.000000	0.000000
Cers2	Sox10	0.027759	0.000000	0.229273	0.344305	0.275393	0.275254	1.000000	0.000000
Hdgfrp3	Zfp319	0.027759	0.000000	0.229271	0.344305	0.275391	0.275253	1.000000	0.000000
Pcnt	Zfp661	0.027759	0.000000	0.229268	0.344305	0.275391	0.275251	1.000000	0.000000
Smc1a	Dmrt2	0.027759	0.000000	0.229266	0.344305	0.275388	0.275249	1.000000	0.000000
Necab2	Tcf3	0.027759	0.000000	0.229264	0.344305	0.275388	0.275247	-1.000000	0.000000
Syne1	Adnp2	0.027759	0.000000	0.229261	0.344305	0.275385	0.275246	-1.000000	0.000000
Rragb	Sox12	0.027759	0.000000	0.229259	0.344305	0.275385	0.275244	-1.000000	0.000000
Nuak1	Jdp2	0.027759	0.000000	0.229257	0.344305	0.275382	0.275242	-1.000000	0.000000
Aacs	Hdx	0.027759	0.000000	0.229254	0.344305	0.275382	0.275241	-1.000000	0.000000
Cxcl2	Onecut1	0.027759	0.000000	0.229252	0.344305	0.275360	0.275239	-1.000000	0.000000
Dcxr	Zfp24	0.027759	0.000000	0.229250	0.344305	0.275360	0.275237	1.000000	0.000000
Gne	Zfp24	0.027759	0.000000	0.229247	0.344305	0.275360	0.275236	1.000000	0.000000
Tbl1xr1	Prdm16	0.027759	0.000000	0.229245	0.344305	0.275360	0.275234	-1.000000	0.000000
Nprl2	Zfp24	0.027759	0.000000	0.229243	0.344305	0.275360	0.275232	1.000000	0.000000
Osbpl5	Zfp24	0.027759	0.000000	0.229240	0.344305	0.275360	0.275231	1.000000	0.000000
Pfdn5	Arid5a	0.027759	0.000000	0.229238	0.344305	0.275360	0.275229	-1.000000	0.000000
2410018L13Rik	Zfp24	0.027759	0.000000	0.229236	0.344305	0.275360	0.275227	1.000000	0.000000
Mad2l1bp	Srebf1	0.027759	0.000000	0.229233	0.344305	0.275360	0.275226	1.000000	0.000000
Gm16586	Zfp24	0.027759						1.000000	0.000000
E530001K10Rik	Zfp786	0.027759	0.000000	0.229231	0.344305	0.275360	0.275224	1.000000	0.000000
Ypel4	Zfp24	0.027759	0.000000	0.229229	0.344305	0.275360	0.275222	1.000000	0.000000
Sdc3	Gbx2	0.027759	0.000000	0.229226	0.344305	0.275360	0.275220	1.000000	0.000000
Tpgs2	Zfp24	0.027759	0.000000	0.229224	0.344305	0.275360	0.275219	1.000000	0.000000
Gfm1	Maff	0.027759	0.000000	0.229222	0.344305	0.275360	0.275217	1.000000	0.000000
Pabpn1	Zfp24	0.027759	0.000000	0.229219	0.344305	0.275360	0.275215	1.000000	0.000000
Vhl	Zfp316	0.027759	0.000000	0.229217	0.344305	0.275357	0.275214	1.000000	0.000000
Mpp3	Lmo2	0.027759	0.000000	0.229215	0.344305	0.275357	0.275212	-1.000000	0.000000
Nkx2-2	Zscan12	0.027759	0.000000	0.229212	0.344305	0.275354	0.275210	-1.000000	0.000000
Ttc25	Mafk	0.027759	0.000000	0.229210	0.344305	0.275354	0.275209	1.000000	0.000000
Edem2	Tcf3	0.027759	0.000000	0.229208	0.344305	0.275349	0.275207	-1.000000	0.000000
Junb	Foxd2	0.027759	0.000000	0.229205	0.344305	0.275349	0.275205	1.000000	0.000000
Rnf19a	Irf9	0.027759	0.000000	0.229203	0.344305	0.275349	0.275204	1.000000	0.000000
Tango2	Zfp354b	0.027759	0.000000	0.229201	0.344305	0.275348	0.275202	1.000000	0.000000
Amigo2	Nr6a1	0.027759	0.000000	0.229198	0.344305	0.275342	0.275200	1.000000	0.000000
Fam84a	Zfp316	0.027759	0.000000	0.229196	0.344305	0.275342	0.275199	1.000000	0.000000
Chrdl1	Sall1	0.027759	0.000000	0.229194	0.344305	0.275342	0.275197	-1.000000	0.000000
Cep126	Hlf	0.027759	0.000000	0.229191	0.344305	0.275342	0.275195	1.000000	0.000000
Clip1	Zfp148	0.027759	0.000000	0.229189	0.344305	0.275338	0.275194	1.000000	0.000000
2700081O15Rik	Pax4	0.027759	0.000000	0.229187	0.344305	0.275338	0.275192	1.000000	0.000000
Lmbrd2	Lbx2	0.027759	0.000000	0.229184	0.344305	0.275338	0.275190	-1.000000	0.000000
Evi5	Glis1	0.027759	0.000000	0.229182	0.344305	0.275335	0.275188	1.000000	0.000000
Polr3f	Pax2	0.027759	0.000000	0.229180	0.344305	0.275335	0.275187	1.000000	0.000000
Pdcd2l	E2f6	0.027759	0.000000	0.229177	0.344305	0.275333	0.275185	1.000000	0.000000
Rps15a	Irx5	0.027759	0.000000	0.229175	0.344305	0.275335	0.275183	-1.000000	0.000000
Gid8	Sox5	0.027759	0.000000	0.229173	0.344305	0.275335	0.275182	1.000000	0.000000
Mtfr1	Nkx6-3	0.027759	0.000000	0.229170	0.344305	0.275335	0.275180	1.000000	0.000000
Prex2	Ddit3	0.027759	0.000000	0.229168	0.344305	0.275335	0.275178	1.000000	0.000000
Svbp	Hltf	0.027759	0.000000	0.229166	0.344305	0.275335	0.275177	2.000000	0.000000
Srrm3	Irf4	0.027759	0.000000	0.229163	0.344305	0.275335	0.275175	1.000000	0.000000
Prkaca	Hmbox1	0.027759	1.000000	0.229171	0.344320	0.275335	0.275186	1.000000	0.000000
Fam57a	Irf3	0.027759	0.000000	0.229169	0.344320	0.275333	0.275184	1.000000	0.000000
Chd5	Tfcp2l1	0.027759	0.000000	0.229166	0.344320	0.275333	0.275182	1.000000	0.000000
Cxcl12	Npas2	0.027759	0.000000	0.229164	0.344320	0.275330	0.275180	-1.000000	0.000000
Chid1	Hsf2	0.027759	0.000000	0.229162	0.344320	0.275330	0.275179	-1.000000	0.000000
Ppia	Ptf1a	0.027759	0.000000	0.229159	0.344320	0.275328	0.275177	-1.000000	0.000000
Tbx3os1	Hlx	0.027759	0.000000	0.229157	0.344320	0.275324	0.275175	-1.000000	0.000000
Pkig	Alx4	0.027759	0.000000	0.229155	0.344320	0.275324	0.275174	1.000000	0.000000
Eif1ad	Lhx8	0.027759	0.000000	0.229152	0.344320	0.275324	0.275172	-1.000000	0.000000
Itm2c	Tef	0.027759	0.000000	0.229150	0.344320	0.275322	0.275170	1.000000	0.000000
Casd1	Gabpa	0.027759	0.000000	0.229148	0.344320	0.275308	0.275169	-1.000000	0.000000
Plpp2	Nono	0.027759	0.000000	0.229145	0.344320	0.275308	0.275167	1.000000	0.000000
Map1s	Zfp410	0.027759	0.000000	0.229143	0.344320	0.275308	0.275165	1.000000	0.000000
Celsr1	Smad3	0.027759	0.000000	0.229141	0.344320	0.275308	0.275164	1.000000	0.000000
Ywhae	Etv6	0.027759	0.000000	0.229138	0.344320	0.275308	0.275162	1.000000	0.000000
Fstl5	Klf3	0.027759	0.000000	0.229136	0.344320	0.275308	0.275160	1.000000	0.000000
Gmps	Fosl2	0.027759	0.000000	0.229134	0.344320	0.275308	0.275159	-1.000000	0.000000
Plxna4	Mxi1	0.027759	0.000000	0.229131	0.344320	0.275308	0.275157	1.000000	0.000000
Cdca3	Bcl6	0.027759	0.000000	0.229129	0.344320	0.275308	0.275155	1.000000	0.000000
D10Wsu102e	Zfp932	0.027759	0.000000	0.229127	0.344320	0.275308	0.275154	-1.000000	0.000000
Dand5	Smad2	0.027759	0.000000	0.229124	0.344320	0.275305	0.275152	1.000000	0.000000
Spag7	Bbx	0.027759	0.000000	0.229122	0.344320	0.275305	0.275150	-1.000000	0.000000
Ildr2	Jund	0.027759	0.000000	0.229120	0.344320	0.275303	0.275148	1.000000	0.000000
Opn1sw	Esrrg	0.027759	0.000000	0.229117	0.344320	0.275299	0.275147	1.000000	0.000000
Lox	Esrrg	0.027759	0.000000	0.229115	0.344320	0.275299	0.275145	1.000000	0.000000
Epha5	Snai2	0.027759	0.000000	0.229113	0.344320	0.275299	0.275143	1.000000	0.000000
Fmn1	Lyl1	0.027759	0.000000	0.229110	0.344320	0.275296	0.275142	-1.000000	0.000000
Tyk2	Zfp41	0.027759	0.000000	0.229108	0.344320	0.275296	0.275140	1.000000	0.000000
Mars2	Klf7	0.027759	0.000000	0.229106	0.344320	0.275293	0.275138	-1.000000	0.000000
Ly6e	Otx1	0.027759	0.000000	0.229103	0.344320	0.275293	0.275137	1.000000	0.000000
Ube2r2	Zfp445	0.027759	0.000000	0.229101	0.344320	0.275284	0.275135	-1.000000	0.000000
Pgm2	Zfp691	0.027759	0.000000	0.229099	0.344320	0.275284	0.275133	1.000000	0.000000
Aldh1l2	Maf	0.027759	0.000000	0.229096	0.344320	0.275284	0.275132	1.000000	0.000000
Nrxn3	Mafk	0.027759	0.000000	0.229094	0.344320	0.275284	0.275130	-1.000000	0.000000
Deptor	Zscan12	0.027759	0.000000	0.229092	0.344320	0.275284	0.275128	1.000000	0.000000
Vta1	Fosl1	0.027759	0.000000	0.229089	0.344320	0.275284	0.275127	1.000000	0.000000
Syt16	Zfp580	0.027759	0.000000	0.229087	0.344320	0.275278	0.275125	1.000000	0.000000
Vcp	Foxo1	0.027759	0.000000	0.229085	0.344320	0.275278	0.275123	1.000000	0.000000
Ptprg	Vbp1	0.027759	0.000000	0.229082	0.344320	0.275278	0.275122	1.000000	0.000000
Fam64a	Zfp281	0.027759	0.000000	0.229080	0.344320	0.275278	0.275120	1.000000	0.000000
Ankrd13b	Nhlh1	0.027759	0.000000	0.229078	0.344320	0.275277	0.275118	1.000000	0.000000
3110062M04Rik	Mecp2	0.027759	0.000000	0.229075	0.344320	0.275272	0.275116	1.000000	0.000000
Nsd1	Zeb1	0.027759	0.000000	0.229073	0.344320	0.275272	0.275115	-1.000000	0.000000
4930556M19Rik	Bach2	0.027759						1.000000	0.000000
Zfp36	Bach1	0.027759	0.000000	0.229071	0.344320	0.275272	0.275113	-1.000000	0.000000
Krtcap2	Isl1	0.027759	0.000000	0.229068	0.344320	0.275268	0.275111	-1.000000	0.000000
Rsl24d1	Cebpa	0.027759	0.000000	0.229066	0.344320	0.275268	0.275110	-1.000000	0.000000
Amy1	Hsf2	0.027759	0.000000	0.229064	0.344320	0.275268	0.275108	-1.000000	0.000000
B3galt1	Hivep2	0.027759	0.000000	0.229061	0.344320	0.275266	0.275106	1.000000	0.000000
Asic1	Ttf1	0.027759	0.000000	0.229059	0.344320	0.275265	0.275105	1.000000	0.000000
Mef2c	Tgif1	0.027759	0.000000	0.229057	0.344320	0.275258	0.275103	1.000000	0.000000
Spire1	Zfp260	0.027759	0.000000	0.229054	0.344320	0.275258	0.275101	1.000000	0.000000
mt-Nd4	Foxj3	0.027759	0.000000	0.229052	0.344320	0.275258	0.275100	1.000000	0.000000
Tdrd3	Nfatc2	0.027759	0.000000	0.229050	0.344320	0.275258	0.275098	1.000000	0.000000
Ints6	Zfp1	0.027759	0.000000	0.229047	0.344320	0.275258	0.275096	1.000000	0.000000
Mafb	Hif1a	0.027759	0.000000	0.229045	0.344320	0.275249	0.275095	-1.000000	0.000000
Rasgef1b	Rfx2	0.027759						1.000000	0.000000
Dll3	Rfx2	0.027759	0.000000	0.229043	0.344320	0.275249	0.275093	1.000000	0.000000
Lpp	Adnp2	0.027759	0.000000	0.229040	0.344320	0.275249	0.275091	1.000000	0.000000
Gm42851	Rfx2	0.027759	0.000000	0.229038	0.344320	0.275249	0.275090	1.000000	0.000000
Rgs20	Rfx2	0.027759	0.000000	0.229036	0.344320	0.275249	0.275088	1.000000	0.000000
Dbndd1	Sox11	0.027759	0.000000	0.229033	0.344320	0.275249	0.275086	1.000000	0.000000
Rras2	Irf5	0.027759	0.000000	0.229031	0.344320	0.275243	0.275084	1.000000	0.000000
Wbscr22	Creb3l2	0.027759	0.000000	0.229029	0.344320	0.275243	0.275083	-1.000000	0.000000
Zfp930	Pou2f2	0.027759	0.000000	0.229026	0.344320	0.275243	0.275081	1.000000	0.000000
Sgtb	Zfp507	0.027759	0.000000	0.229024	0.344320	0.275243	0.275079	1.000000	0.000000
Tfrc	Zfp57	0.027759	0.000000	0.229022	0.344320	0.275241	0.275078	1.000000	0.000000
4833420G17Rik	Rxrb	0.027759	0.000000	0.229019	0.344320	0.275240	0.275076	1.000000	0.000000
Map3k10	Sox21	0.027759	0.000000	0.229017	0.344320	0.275234	0.275074	1.000000	0.000000
Plppr2	Zfp654	0.027759	0.000000	0.229015	0.344320	0.275234	0.275073	-1.000000	0.000000
Calcrl	Zfp82	0.027759	0.000000	0.229012	0.344320	0.275234	0.275071	1.000000	0.000000
Unc13a	Lhx5	0.027759	0.000000	0.229010	0.344320	0.275234	0.275069	-1.000000	0.000000
Nr3c1	Ascl1	0.027759	0.000000	0.229008	0.344320	0.275231	0.275068	1.000000	0.000000
Pprc1	Jun	0.027759	0.000000	0.229005	0.344320	0.275231	0.275066	1.000000	0.000000
A130014A01Rik	Otx1	0.027759	0.000000	0.229003	0.344320	0.275228	0.275064	1.000000	0.000000
Spns1	Egr2	0.027759	0.000000	0.229001	0.344320	0.275228	0.275063	1.000000	0.000000
Rbp4	Zfp1	0.027759	0.000000	0.228998	0.344320	0.275221	0.275061	-1.000000	0.000000
Scyl2	Zfp148	0.027759	0.000000	0.228996	0.344320	0.275221	0.275059	-1.000000	0.000000
Hpca	Neurog2	0.027759	0.000000	0.228994	0.344320	0.275221	0.275058	-1.000000	0.000000
Lrrc8b	Sall2	0.027759	0.000000	0.228991	0.344320	0.275221	0.275056	-1.000000	0.000000
Tcf12	Zfp422	0.027759	0.000000	0.228989	0.344320	0.275221	0.275054	1.000000	0.000000
Slc39a7	Foxj1	0.027759	0.000000	0.228987	0.344320	0.275218	0.275052	1.000000	0.000000
Pard6g	Nr4a1	0.027759	0.000000	0.228984	0.344320	0.275218	0.275051	1.000000	0.000000
Maml2	Zfp41	0.027759	0.000000	0.228982	0.344320	0.275209	0.275049	1.000000	0.000000
Ryr3	Zfp319	0.027759	0.000000	0.228980	0.344320	0.275209	0.275047	1.000000	0.000000
Tdg	Osr1	0.027759	0.000000	0.228977	0.344320	0.275209	0.275046	1.000000	0.000000
Scrt2	Zfp583	0.027759	0.000000	0.228975	0.344320	0.275209	0.275044	1.000000	0.000000
Tox	Hmga1	0.027759	0.000000	0.228973	0.344320	0.275209	0.275042	1.000000	0.000000
Men1	Lhx8	0.027759	0.000000	0.228970	0.344320	0.275209	0.275041	1.000000	0.000000
Azin2	Cables1	0.027759	0.000000	0.228968	0.344320	0.275202	0.275039	2.000000	0.000000
Zzz3	Deaf1	0.027759	0.000000	0.228966	0.344320	0.275202	0.275037	-1.000000	0.000000
Cd59a	Zfp24	0.027759	0.000000	0.228963	0.344320	0.275202	0.275036	1.000000	0.000000
Ears2	Sp4	0.027759	0.000000	0.228961	0.344320	0.275202	0.275034	1.000000	0.000000
Asrgl1	Rfx2	0.027759	0.000000	0.228959	0.344320	0.275202	0.275032	1.000000	0.000000
Syt4	Sp3	0.027759	0.000000	0.228956	0.344320	0.275194	0.275031	1.000000	0.000000
Dcaf12l1	Zfp382	0.027759	0.000000	0.228954	0.344320	0.275194	0.275029	1.000000	0.000000
Grin2b	Maf	0.027759	0.000000	0.228952	0.344320	0.275194	0.275027	-1.000000	0.000000
Agap1	Zfp653	0.027759	0.000000	0.228949	0.344320	0.275194	0.275026	-1.000000	0.000000
Tbc1d24	Pparg	0.027759	0.000000	0.228947	0.344320	0.275194	0.275024	1.000000	0.000000
Dhrs1	Pou2f1	0.027759	0.000000	0.228945	0.344320	0.275193	0.275022	-1.000000	0.000000
C130071C03Rik	Egr2	0.027759	0.000000	0.228942	0.344320	0.275190	0.275021	-1.000000	0.000000
Snap29	Arx	0.027759	0.000000	0.228940	0.344320	0.275190	0.275019	1.000000	0.000000
Sugp2	Ebf4	0.027759	0.000000	0.228938	0.344320	0.275183	0.275017	-1.000000	0.000000
Fdps	E2f4	0.027759	0.000000	0.228935	0.344320	0.275183	0.275015	-1.000000	0.000000
Slc6a11	Maff	0.027759	0.000000	0.228933	0.344320	0.275183	0.275014	1.000000	0.000000
Pkd2	Zfp697	0.027759	0.000000	0.228931	0.344320	0.275183	0.275012	1.000000	0.000000
Slco1c1	Usf2	0.027759	0.000000	0.228928	0.344320	0.275183	0.275010	1.000000	0.000000
Fsd1l	Zscan2	0.027759	0.000000	0.228926	0.344320	0.275178	0.275009	-1.000000	0.000000
Tmem150c	Cebpa	0.027759	0.000000	0.228924	0.344320	0.275178	0.275007	-1.000000	0.000000
Rnf125	Zfp92	0.027759	0.000000	0.228921	0.344320	0.275178	0.275005	-1.000000	0.000000
Szrd1	Irf3	0.027759	0.000000	0.228919	0.344320	0.275175	0.275004	1.000000	0.000000
2700062C07Rik	Sox30	0.027759	0.000000	0.228917	0.344320	0.275175	0.275002	1.000000	0.000000
Degs1	Esrra	0.027759	0.000000	0.228914	0.344320	0.275168	0.275000	-1.000000	0.000000
Clpb	Hlx	0.027759	0.000000	0.228912	0.344320	0.275168	0.274999	-1.000000	0.000000
Flna	Egr4	0.027759	0.000000	0.228910	0.344320	0.275168	0.274997	1.000000	0.000000
Bcar1	Tef	0.027759	0.000000	0.228907	0.344320	0.275168	0.274995	1.000000	0.000000
Tspan31	Patz1	0.027759	0.000000	0.228905	0.344320	0.275168	0.274994	1.000000	0.000000
Pgs1	Pou5f1	0.027759	0.000000	0.228903	0.344320	0.275162	0.274992	1.000000	0.000000
Tox	Zfpm1	0.027759	0.000000	0.228900	0.344320	0.275162	0.274990	1.000000	0.000000
Gm26890	Rel	0.027759						1.000000	0.000000
Hps1	Mafg	0.027759	0.000000	0.228898	0.344320	0.275162	0.274989	1.000000	0.000000
Ankrd34a	E2f1	0.027759	0.000000	0.228896	0.344320	0.275162	0.274987	1.000000	0.000000
Myo16	Nr4a2	0.027759	0.000000	0.228893	0.344320	0.275158	0.274985	1.000000	0.000000
Slc9a9	Smad2	0.027759	0.000000	0.228891	0.344320	0.275158	0.274983	1.000000	0.000000
Yjefn3	Sox13	0.027759	0.000000	0.228889	0.344320	0.275158	0.274982	-1.000000	0.000000
Sat1	Sox18	0.027759	0.000000	0.228886	0.344320	0.275153	0.274980	-1.000000	0.000000
Tnfrsf19	Smad1	0.027759	0.000000	0.228884	0.344320	0.275153	0.274978	-1.000000	0.000000
F8a	Phox2a	0.027759	0.000000	0.228882	0.344320	0.275153	0.274977	-1.000000	0.000000
Dkc1	Dmrta2	0.027759	0.000000	0.228879	0.344320	0.275150	0.274975	-1.000000	0.000000
Syt4	Pou5f1	0.027759	0.000000	0.228877	0.344320	0.275150	0.274973	-1.000000	0.000000
Dtnbp1	E2f6	0.027759	0.000000	0.228875	0.344320	0.275147	0.274972	-1.000000	0.000000
Cml1	Zfp239	0.027759	0.000000	0.228872	0.344320	0.275147	0.274970	1.000000	0.000000
Tti1	Zfp553	0.027759	0.000000	0.228870	0.344320	0.275142	0.274968	1.000000	0.000000
Cyfip1	Foxj2	0.027759	0.000000	0.228868	0.344320	0.275142	0.274967	-1.000000	0.000000
Utp20	Neurod2	0.027759	0.000000	0.228865	0.344320	0.275142	0.274965	1.000000	0.000000
Nfic	Pou4f2	0.027759	0.000000	0.228863	0.344320	0.275142	0.274963	-1.000000	0.000000
Psma8	Cables1	0.027759	0.000000	0.228861	0.344320	0.275136	0.274962	1.000000	0.000000
Peg3	Tead1	0.027759	0.000000	0.228858	0.344320	0.275136	0.274960	-1.000000	0.000000
Gm10244	Zfp24	0.027759	0.000000	0.228856	0.344320	0.275136	0.274958	1.000000	0.000000
Man2b1	Zfp24	0.027759	0.000000	0.228854	0.344320	0.275136	0.274957	1.000000	0.000000
Ptgs1	Klf6	0.027759	0.000000	0.228851	0.344320	0.275128	0.274955	-1.000000	0.000000
Nrcam	Hsf1	0.027759	0.000000	0.228849	0.344320	0.275128	0.274953	1.000000	0.000000
Gm26867	Nrf1	0.027759						1.000000	0.000000
Ofd1	Nrf1	0.027759	0.000000	0.228847	0.344320	0.275128	0.274952	1.000000	0.000000
Clu	Rxrg	0.027759	0.000000	0.228844	0.344320	0.275128	0.274950	0.000000	0.000000
Msl3l2	Nrf1	0.027759	0.000000	0.228842	0.344320	0.275128	0.274948	1.000000	0.000000
Foxf2	Mga	0.027759	0.000000	0.228840	0.344320	0.275125	0.274946	-1.000000	0.000000
Nr4a2	Zfp57	0.027759	0.000000	0.228837	0.344320	0.275125	0.274945	-1.000000	0.000000
Id1	Dmrt3	0.027759	0.000000	0.228835	0.344320	0.275124	0.274943	-1.000000	0.000000
Fgf13	Alx1	0.027759	0.000000	0.228833	0.344320	0.275123	0.274941	-1.000000	0.000000
Ncoa2	Zfp182	0.027759	0.000000	0.228830	0.344320	0.275112	0.274940	1.000000	0.000000
Map4k2	Sox4	0.027759	0.000000	0.228828	0.344320	0.275112	0.274938	-1.000000	0.000000
Tusc2	Sparcl1	0.027759	0.000000	0.228826	0.344320	0.275112	0.274936	-1.000000	0.000000
Rpl35a	Lhx2	0.027759	0.000000	0.228823	0.344320	0.275112	0.274935	-1.000000	0.000000
Ndufa13	Foxo4	0.027759	0.000000	0.228821	0.344320	0.275112	0.274933	-1.000000	0.000000
Fam126a	Batf3	0.027759	0.000000	0.228819	0.344320	0.275112	0.274931	1.000000	0.000000
Map9	Tef	0.027759	0.000000	0.228816	0.344320	0.275112	0.274930	1.000000	0.000000
Rnf19a	Zfp445	0.027759	0.000000	0.228814	0.344320	0.275111	0.274928	1.000000	0.000000
Ifnar1	Gbx2	0.027759	0.000000	0.228812	0.344320	0.275105	0.274926	1.000000	0.000000
Acvr2b	Dbx1	0.027759	0.000000	0.228809	0.344320	0.275105	0.274925	-1.000000	0.000000
Emx1	Sox30	0.027759	0.000000	0.228807	0.344320	0.275105	0.274923	1.000000	0.000000
Nespas	Arid3a	0.027759	0.000000	0.228805	0.344320	0.275105	0.274921	1.000000	0.000000
Mrpl24	Cdc5l	0.027759	0.000000	0.228802	0.344320	0.275101	0.274920	1.000000	0.000000
Trp53i11	Nr2f1	0.027759	0.000000	0.228800	0.344320	0.275101	0.274918	-1.000000	0.000000
Dll4	Zfp507	0.027759	0.000000	0.228798	0.344320	0.275101	0.274916	1.000000	0.000000
Swi5	Gabpa	0.027759	0.000000	0.228795	0.344320	0.275095	0.274915	-1.000000	0.000000
Atp5f1	Zfp422	0.027759	0.000000	0.228793	0.344320	0.275095	0.274913	1.000000	0.000000
Lamtor3	Jun	0.027759	0.000000	0.228791	0.344320	0.275095	0.274911	-1.000000	0.000000
Rps17	Ap4m1	0.027759	0.000000	0.228788	0.344320	0.275095	0.274909	1.000000	0.000000
Wdr45	E2f7	0.027759	0.000000	0.228786	0.344320	0.275089	0.274908	1.000000	0.000000
Cenpe	Nfatc2	0.027759	0.000000	0.228784	0.344320	0.275089	0.274906	1.000000	0.000000
Plcd4	Plagl2	0.027759	0.000000	0.228781	0.344320	0.275089	0.274904	-1.000000	0.000000
Degs1	Zfp784	0.027759	0.000000	0.228779	0.344320	0.275089	0.274903	1.000000	0.000000
Stfa1	Zfp128	0.027759	0.000000	0.228777	0.344320	0.275084	0.274901	-1.000000	0.000000
Bcl7b	Pitx2	0.027759	0.000000	0.228774	0.344320	0.275084	0.274899	1.000000	0.000000
Ccdc97	Zfp410	0.027759	0.000000	0.228772	0.344320	0.275084	0.274898	1.000000	0.000000
Ndst1	Zfp532	0.027759	0.000000	0.228770	0.344320	0.275081	0.274896	1.000000	0.000000
Arnt	Mef2d	0.027759	0.000000	0.228767	0.344320	0.275081	0.274894	1.000000	0.000000
Rcsd1	Irf5	0.027759	0.000000	0.228765	0.344320	0.275079	0.274893	1.000000	0.000000
Metrn	Zfp131	0.027759	0.000000	0.228763	0.344320	0.275079	0.274891	1.000000	0.000000
Slc25a33	Cables1	0.027759	0.000000	0.228760	0.344320	0.275077	0.274889	-1.000000	0.000000
Kcnk5	Mxi1	0.027759	0.000000	0.228758	0.344320	0.275071	0.274888	-1.000000	0.000000
Fdps	Stat5a	0.027759	0.000000	0.228756	0.344320	0.275071	0.274886	1.000000	0.000000
Hist1h3e	Esr1	0.027759	0.000000	0.228754	0.344320	0.275071	0.274884	-1.000000	0.000000
Ctxn1	Msx2	0.027759	0.000000	0.228751	0.344320	0.275071	0.274883	1.000000	0.000000
Dcun1d2	Fezf2	0.027759	0.000000	0.228749	0.344320	0.275065	0.274881	1.000000	0.000000
Sfrp2	Neurog1	0.027759	0.000000	0.228747	0.344320	0.275065	0.274879	-1.000000	0.000000
Ggact	Creb3l2	0.027759	0.000000	0.228744	0.344320	0.275065	0.274878	1.000000	0.000000
Rps6kb2	Egr3	0.027759	0.000000	0.228742	0.344320	0.275065	0.274876	1.000000	0.000000
Tmem132c	Foxo1	0.027759	0.000000	0.228740	0.344320	0.275062	0.274874	1.000000	0.000000
Rpl22l1	Arntl	0.027759	0.000000	0.228737	0.344320	0.275062	0.274872	1.000000	0.000000
Zhx1	Lhx8	0.027759	0.000000	0.228735	0.344320	0.275055	0.274871	1.000000	0.000000
Cfap45	Cables1	0.027759	0.000000	0.228733	0.344320	0.275055	0.274869	1.000000	0.000000
H3f3b	Klf2	0.027759	0.000000	0.228730	0.344320	0.275055	0.274867	-1.000000	0.000000
Lyst	Nfib	0.027759	0.000000	0.228728	0.344320	0.275055	0.274866	1.000000	0.000000
Ubiad1	Pax6	0.027759	0.000000	0.228726	0.344320	0.275055	0.274864	1.000000	0.000000
Pgm5	Rbfox2	0.027759	0.000000	0.228723	0.344320	0.275049	0.274862	1.000000	0.000000
1110017D15Rik	Trp73	0.027759	0.000000	0.228721	0.344320	0.275049	0.274861	-1.000000	0.000000
Ogdh	Shox2	0.027759	0.000000	0.228719	0.344320	0.275049	0.274859	-1.000000	0.000000
Map9	Tead2	0.027759	0.000000	0.228716	0.344320	0.275049	0.274857	-1.000000	0.000000
Dapk1	Klf13	0.027759	0.000000	0.228714	0.344320	0.275048	0.274856	1.000000	0.000000
Rpl15	Sparcl1	0.027759	0.000000	0.228712	0.344320	0.275043	0.274854	-1.000000	0.000000
Ywhae	Pparg	0.027759	0.000000	0.228709	0.344320	0.275043	0.274852	1.000000	0.000000
Gm13470	Otx1	0.027759	0.000000	0.228707	0.344320	0.275043	0.274851	1.000000	0.000000
Cdon	Nfatc3	0.027759	0.000000	0.228705	0.344320	0.275037	0.274849	1.000000	0.000000
Pam	Tgif1	0.027759	0.000000	0.228702	0.344320	0.275037	0.274847	1.000000	0.000000
D5Ertd579e	Pou2af1	0.027759	0.000000	0.228700	0.344320	0.275037	0.274846	-1.000000	0.000000
Dhx38	Zbtb7b	0.027759	0.000000	0.228698	0.344320	0.275037	0.274844	1.000000	0.000000
Furin	Tcf12	0.027759	0.000000	0.228695	0.344320	0.275035	0.274842	1.000000	0.000000
Ptgfrn	Lyl1	0.027759	0.000000	0.228693	0.344320	0.275035	0.274841	1.000000	0.000000
Mapk3	Tgif1	0.027759	0.000000	0.228691	0.344320	0.275033	0.274839	1.000000	0.000000
Tob2	Bach1	0.027759	0.000000	0.228688	0.344320	0.275024	0.274837	1.000000	0.000000
Gga3	Elf5	0.027759	0.000000	0.228686	0.344320	0.275024	0.274835	1.000000	0.000000
Tbl3	Vax1	0.027759	0.000000	0.228684	0.344320	0.275024	0.274834	-1.000000	0.000000
Ube2ql1	Foxm1	0.027759	0.000000	0.228681	0.344320	0.275024	0.274832	1.000000	0.000000
Lonp2	Esr1	0.027759	0.000000	0.228679	0.344320	0.275024	0.274830	1.000000	0.000000
Sptbn2	Zfp382	0.027759	0.000000	0.228677	0.344320	0.275024	0.274829	1.000000	0.000000
Rhou	Etv6	0.027759	0.000000	0.228674	0.344320	0.275017	0.274827	1.000000	0.000000
Lca5l	Nkx6-3	0.027759	0.000000	0.228672	0.344320	0.275017	0.274825	1.000000	0.000000
Adck1	Nr2e1	0.027759	0.000000	0.228670	0.344320	0.275017	0.274824	1.000000	0.000000
Nat10	Zik1	0.027759	0.000000	0.228667	0.344320	0.275017	0.274822	1.000000	0.000000
Clock	Nkx2-2	0.027759	0.000000	0.228665	0.344320	0.275017	0.274820	1.000000	0.000000
Ccdc97	Sox7	0.027759	0.000000	0.228663	0.344320	0.275014	0.274819	1.000000	0.000000
Bola1	Zfp382	0.027759	0.000000	0.228660	0.344320	0.275014	0.274817	-1.000000	0.000000
Plcb3	Gata3	0.027759	0.000000	0.228658	0.344320	0.275013	0.274815	-1.000000	0.000000
Zfp771	Rfx4	0.027759	0.000000	0.228656	0.344320	0.275010	0.274814	-1.000000	0.000000
Sdhaf3	Cdc5l	0.027759	0.000000	0.228653	0.344320	0.275010	0.274812	1.000000	0.000000
Galnt3	Sp4	0.027759	0.000000	0.228651	0.344320	0.275002	0.274810	1.000000	0.000000
Myt1	Creb3l2	0.027759	0.000000	0.228649	0.344320	0.275002	0.274809	1.000000	0.000000
Amer2	Nr2f1	0.027759	0.000000	0.228646	0.344320	0.275002	0.274807	1.000000	0.000000
Psmd6	Srebf2	0.027759	0.000000	0.228644	0.344320	0.275002	0.274805	-1.000000	0.000000
Tfam	Nr2e1	0.027759	0.000000	0.228642	0.344320	0.275002	0.274804	1.000000	0.000000
Epcam	Arid5a	0.027759	0.000000	0.228639	0.344320	0.274995	0.274802	1.000000	0.000000
Slc35f1	Zfp329	0.027759	0.000000	0.228637	0.344320	0.274995	0.274800	1.000000	0.000000
Tlr3	Smad1	0.027759	0.000000	0.228635	0.344320	0.274995	0.274799	-1.000000	0.000000
Kcnmb4	Arid5b	0.027759	0.000000	0.228632	0.344320	0.274995	0.274797	1.000000	0.000000
Sema3a	Zfp329	0.027759	0.000000	0.228630	0.344320	0.274995	0.274795	1.000000	0.000000
Wdr17	Zfp329	0.027759	0.000000	0.228628	0.344320	0.274989	0.274793	0.000000	0.000000
Pcp4l1	Stat3	0.027759	0.000000	0.228625	0.344320	0.274989	0.274792	1.000000	0.000000
Ccdc9	Zfp30	0.027759	0.000000	0.228623	0.344320	0.274989	0.274790	-1.000000	0.000000
Leng8	Zfp629	0.027759	0.000000	0.228621	0.344320	0.274989	0.274788	1.000000	0.000000
Atp1a2	Hivep2	0.027759	0.000000	0.228619	0.344320	0.274983	0.274787	1.000000	0.000000
Pgbd5	Ctnnb1	0.027759	0.000000	0.228616	0.344320	0.274983	0.274785	1.000000	0.000000
Fam84a	Sox13	0.027759	0.000000	0.228614	0.344320	0.274983	0.274783	1.000000	0.000000
Pafah1b2	Scrt1	0.027759	0.000000	0.228612	0.344320	0.274983	0.274782	1.000000	0.000000
Slc38a1	Sox5	0.027759	0.000000	0.228609	0.344320	0.274982	0.274780	1.000000	0.000000
Icam1	Cables1	0.027759	0.000000	0.228607	0.344320	0.274977	0.274778	1.000000	0.000000
Rab1b	Mlxip	0.027759	0.000000	0.228605	0.344320	0.274977	0.274777	-1.000000	0.000000
Add2	Zfp775	0.027759	0.000000	0.228602	0.344320	0.274977	0.274775	-1.000000	0.000000
Suv420h1	Sox13	0.027759	0.000000	0.228600	0.344320	0.274976	0.274773	-1.000000	0.000000
Commd3	Ar	0.027759	0.000000	0.228598	0.344320	0.274967	0.274772	1.000000	0.000000
Tfip11	Gbx2	0.027759	0.000000	0.228595	0.344320	0.274967	0.274770	1.000000	0.000000
Zfyve27	Nf1	0.027759	0.000000	0.228593	0.344320	0.274967	0.274768	1.000000	0.000000
Pex26	E2f6	0.027759	0.000000	0.228591	0.344320	0.274967	0.274767	-1.000000	0.000000
Npas3	Ebf1	0.027759	0.000000	0.228588	0.344320	0.274967	0.274765	1.000000	0.000000
Col5a2	Zfp329	0.027759	0.000000	0.228586	0.344320	0.274967	0.274763	1.000000	0.000000
Rpl35	Pitx2	0.027759	0.000000	0.228584	0.344320	0.274963	0.274762	1.000000	0.000000
Epha3	Zfp580	0.027759	0.000000	0.228581	0.344320	0.274963	0.274760	1.000000	0.000000
Chpt1	Zfp536	0.027759	0.000000	0.228579	0.344320	0.274963	0.274758	1.000000	0.000000
Gm9968	E2f6	0.027759	0.000000	0.228577	0.344320	0.274957	0.274757	1.000000	0.000000
Lrrtm1	Sf1	0.027759	0.000000	0.228574	0.344320	0.274957	0.274755	1.000000	0.000000
Atad2b	Nfia	0.027759	0.000000	0.228572	0.344320	0.274957	0.274753	1.000000	0.000000
Zfp553	Plag1	0.027759	0.000000	0.228570	0.344320	0.274957	0.274751	-1.000000	0.000000
Pdcd2l	Zfp422	0.027759	0.000000	0.228567	0.344320	0.274954	0.274750	1.000000	0.000000
Npc1	Pou3f3	0.027759	0.000000	0.228565	0.344320	0.274954	0.274748	1.000000	0.000000
Gar1	Zfp41	0.027759	0.000000	0.228563	0.344320	0.274950	0.274746	1.000000	0.000000
Trim59	Plag1	0.027759	0.000000	0.228560	0.344320	0.274950	0.274745	1.000000	0.000000
Rab8b	Atf4	0.027759	0.000000	0.228558	0.344320	0.274950	0.274743	1.000000	0.000000
Exd2	Timmdc1	0.027759	0.000000	0.228556	0.344320	0.274947	0.274741	1.000000	0.000000
Psph	Neurod1	0.027759	0.000000	0.228553	0.344320	0.274947	0.274740	-1.000000	0.000000
Mllt4	Emx2	0.027759	0.000000	0.228551	0.344320	0.274956	0.274738	1.000000	0.000000
Cd82	Pitx2	0.027759	1.000000	0.228559	0.344336	0.274956	0.274749	2.000000	0.000000
Smg7	Zfp691	0.027759	0.000000	0.228557	0.344336	0.274947	0.274747	-1.000000	0.000000
Cacng4	Zscan26	0.027759	0.000000	0.228554	0.344336	0.274947	0.274745	1.000000	0.000000
Celf4	Ascl2	0.027759	0.000000	0.228552	0.344336	0.274947	0.274744	-1.000000	0.000000
Grm5	Jund	0.027759	0.000000	0.228550	0.344336	0.274947	0.274742	1.000000	0.000000
Hist1h3d	Zfp354a	0.027759	0.000000	0.228547	0.344336	0.274947	0.274740	1.000000	0.000000
Timm10b	Sp5	0.027759	0.000000	0.228545	0.344336	0.274947	0.274739	-1.000000	0.000000
Rhbdl3	Zfp800	0.027759	0.000000	0.228543	0.344336	0.274943	0.274737	-1.000000	0.000000
Dapp1	Nono	0.027759	0.000000	0.228540	0.344336	0.274943	0.274735	-1.000000	0.000000
Mrps2	Tcf7l2	0.027759	0.000000	0.228538	0.344336	0.274943	0.274733	-1.000000	0.000000
Mad2l1bp	Ap4m1	0.027759	0.000000	0.228536	0.344336	0.274940	0.274732	1.000000	0.000000
Csrnp1	Nhlh2	0.027759	0.000000	0.228533	0.344336	0.274940	0.274730	1.000000	0.000000
Hint1	Arntl	0.027759	0.000000	0.228531	0.344336	0.274937	0.274728	1.000000	0.000000
Cep170	Gsx1	0.027759	0.000000	0.228529	0.344336	0.274937	0.274727	1.000000	0.000000
Akap6	Zbtb3	0.027759	0.000000	0.228526	0.344336	0.274934	0.274725	1.000000	0.000000
Enpp2	Erf	0.027759	0.000000	0.228524	0.344336	0.274934	0.274723	1.000000	0.000000
Gm10709	Nr6a1	0.027759	0.000000	0.228522	0.344336	0.274928	0.274722	1.000000	0.000000
B230307C23Rik	Nr6a1	0.027759	0.000000	0.228519	0.344336	0.274928	0.274720	1.000000	0.000000
Exosc2	Zkscan14	0.027759	0.000000	0.228517	0.344336	0.274928	0.274718	-1.000000	0.000000
Rhobtb3	Deaf1	0.027759	0.000000	0.228515	0.344336	0.274928	0.274717	1.000000	0.000000
Rab3a	Zfp35	0.027759	0.000000	0.228512	0.344336	0.274927	0.274715	-1.000000	0.000000
Anapc4	Arid3a	0.027759	0.000000	0.228510	0.344336	0.274921	0.274713	1.000000	0.000000
Pth1r	Esr2	0.027759	0.000000	0.228508	0.344336	0.274921	0.274712	1.000000	0.000000
Slc25a24	Zfp532	0.027759	0.000000	0.228505	0.344336	0.274921	0.274710	1.000000	0.000000
Pdlim1	Ap4m1	0.027759	0.000000	0.228503	0.344336	0.274921	0.274708	1.000000	0.000000
Iqgap1	Sox5	0.027759	0.000000	0.228501	0.344336	0.274917	0.274707	1.000000	0.000000
B230208H11Rik	Fosl1	0.027759	0.000000	0.228499	0.344336	0.274917	0.274705	1.000000	0.000000
Pcdha11-1	Zfp445	0.027759	0.000000	0.228496	0.344336	0.274917	0.274703	1.000000	0.000000
Large	Mafb	0.027759	0.000000	0.228494	0.344336	0.274911	0.274702	1.000000	0.000000
2900052N01Rik	Zfp354a	0.027759	0.000000	0.228492	0.344336	0.274911	0.274700	1.000000	0.000000
AI846148	Mga	0.027759	0.000000	0.228489	0.344336	0.274911	0.274698	1.000000	0.000000
Syngr1	Zfp787	0.027759	0.000000	0.228487	0.344336	0.274911	0.274697	1.000000	0.000000
Mthfd1	Plagl1	0.027759	0.000000	0.228485	0.344336	0.274904	0.274695	1.000000	0.000000
Txn1	Aire	0.027759	0.000000	0.228482	0.344336	0.274904	0.274693	-1.000000	0.000000
Insr	Atf5	0.027759	0.000000	0.228480	0.344336	0.274904	0.274691	-1.000000	0.000000
Nbl1	Ovol2	0.027759	0.000000	0.228478	0.344336	0.274904	0.274690	1.000000	0.000000
Snhg20	Arx	0.027759	0.000000	0.228475	0.344336	0.274904	0.274688	-1.000000	0.000000
Aldh9a1	Zfp329	0.027759	0.000000	0.228473	0.344336	0.274901	0.274686	1.000000	0.000000
Rundc3a	Irf4	0.027759	0.000000	0.228471	0.344336	0.274901	0.274685	1.000000	0.000000
Plppr1	Klf7	0.027759	0.000000	0.228468	0.344336	0.274898	0.274683	-1.000000	0.000000
Rrp15	Foxg1	0.027759	0.000000	0.228466	0.344336	0.274898	0.274681	-1.000000	0.000000
Ndrg3	Nrf1	0.027759	0.000000	0.228464	0.344336	0.274890	0.274680	1.000000	0.000000
Slmo2	Maff	0.027759	0.000000	0.228461	0.344336	0.274890	0.274678	-1.000000	0.000000
Trim27	Hmbox1	0.027759	0.000000	0.228459	0.344336	0.274890	0.274676	-1.000000	0.000000
Btbd6	Bach1	0.027759	0.000000	0.228457	0.344336	0.274890	0.274675	1.000000	0.000000
Pcnt	Pou6f1	0.027759	0.000000	0.228454	0.344336	0.274890	0.274673	1.000000	0.000000
Atraid	Smad9	0.027759	0.000000	0.228452	0.344336	0.274883	0.274671	-1.000000	0.000000
Zfhx2	Tfap2e	0.027759	0.000000	0.228450	0.344336	0.274883	0.274670	1.000000	0.000000
Spaca6	Fxr1	0.027759	0.000000	0.228447	0.344336	0.274883	0.274668	1.000000	0.000000
Cdk5rap2	Lhx5	0.027759	0.000000	0.228445	0.344336	0.274883	0.274666	-1.000000	0.000000
Rgs12	Tgif2	0.027759	0.000000	0.228443	0.344336	0.274883	0.274665	1.000000	0.000000
Eif1ax	Nr6a1	0.027759	0.000000	0.228440	0.344336	0.274876	0.274663	-1.000000	0.000000
Stard3	Nr2f1	0.027759	0.000000	0.228438	0.344336	0.274876	0.274661	1.000000	0.000000
Armcx1	Hey1	0.027759	0.000000	0.228436	0.344336	0.274876	0.274660	1.000000	0.000000
Neurl2	Zfp24	0.027759	0.000000	0.228433	0.344336	0.274876	0.274658	1.000000	0.000000
Zc3h13	Cebpb	0.027759	0.000000	0.228431	0.344336	0.274876	0.274656	-1.000000	0.000000
Il15ra	En1	0.027759	0.000000	0.228429	0.344336	0.274870	0.274655	1.000000	0.000000
Actl6b	Sp1	0.027759	0.000000	0.228426	0.344336	0.274870	0.274653	-1.000000	0.000000
Zcchc11	Arid5b	0.027759	0.000000	0.228424	0.344336	0.274870	0.274651	1.000000	0.000000
Cnih3	Atf3	0.027759	0.000000	0.228422	0.344336	0.274870	0.274650	1.000000	0.000000
Srsf11	Mafb	0.027759	0.000000	0.228420	0.344336	0.274867	0.274648	1.000000	0.000000
Txndc5	Ctcf	0.027759	0.000000	0.228417	0.344336	0.274867	0.274646	1.000000	0.000000
Vps36	Aire	0.027759	0.000000	0.228415	0.344336	0.274866	0.274644	-1.000000	0.000000
Sms	Foxg1	0.027759	0.000000	0.228413	0.344336	0.274857	0.274643	1.000000	0.000000
Fbxw7	Zbtb7a	0.027759	0.000000	0.228410	0.344336	0.274857	0.274641	-1.000000	0.000000
Ssbp2	Egr2	0.027759	0.000000	0.228408	0.344336	0.274857	0.274639	1.000000	0.000000
Ccdc85b	Foxo3	0.027759	0.000000	0.228406	0.344336	0.274857	0.274638	-1.000000	0.000000
Grb2	Nanog	0.027759	0.000000	0.228403	0.344336	0.274857	0.274636	1.000000	0.000000
Gm15417	Nanog	0.027759	0.000000	0.228401	0.344336	0.274857	0.274634	1.000000	0.000000
Eif2b4	Nfatc2	0.027759	0.000000	0.228399	0.344336	0.274852	0.274633	1.000000	0.000000
Dlx1	Foxk1	0.027759	0.000000	0.228396	0.344336	0.274852	0.274631	1.000000	0.000000
A230046K03Rik	Sf1	0.027759	0.000000	0.228394	0.344336	0.274852	0.274629	-1.000000	0.000000
Chchd2	Irx3	0.027759	0.000000	0.228392	0.344336	0.274848	0.274628	-1.000000	0.000000
Cul3	Hes1	0.027759	0.000000	0.228389	0.344336	0.274848	0.274626	-1.000000	0.000000
Slco1c1	Zfp664	0.027759	0.000000	0.228387	0.344336	0.274848	0.274624	-1.000000	0.000000
Marf1	Klf13	0.027759	0.000000	0.228385	0.344336	0.274845	0.274623	-1.000000	0.000000
Cacna1i	Dlx5	0.027759	0.000000	0.228382	0.344336	0.274845	0.274621	1.000000	0.000000
S1pr4	Mitf	0.027759	0.000000	0.228380	0.344336	0.274835	0.274619	1.000000	0.000000
Mfsd1	Smad5	0.027759	0.000000	0.228378	0.344336	0.274835	0.274618	-1.000000	0.000000
Dda1	Esr2	0.027759	0.000000	0.228375	0.344336	0.274835	0.274616	1.000000	0.000000
Rps15a	Zfp112	0.027759	0.000000	0.228373	0.344336	0.274835	0.274614	-1.000000	0.000000
Med23	Cdc5l	0.027759	0.000000	0.228371	0.344336	0.274835	0.274613	-1.000000	0.000000
Atp5h	Zfp260	0.027759	0.000000	0.228368	0.344336	0.274835	0.274611	-1.000000	0.000000
Cadm2	Nanog	0.027759	0.000000	0.228366	0.344336	0.274835	0.274609	-1.000000	0.000000
Iglon5	Osr1	0.027759	0.000000	0.228364	0.344336	0.274833	0.274608	1.000000	0.000000
Pisd	Hdac1	0.027759	0.000000	0.228362	0.344336	0.274825	0.274606	1.000000	0.000000
Hc	Smarca5	0.027759	0.000000	0.228359	0.344336	0.274825	0.274604	-1.000000	0.000000
Mest	Carf	0.027759	0.000000	0.228357	0.344336	0.274825	0.274603	-1.000000	0.000000
Sh3bp2	Sox21	0.027759	0.000000	0.228355	0.344336	0.274825	0.274601	1.000000	0.000000
Dennd5b	Srebf1	0.027759	0.000000	0.228352	0.344336	0.274825	0.274599	1.000000	0.000000
Cd3eap	Zfp574	0.027759	0.000000	0.228350	0.344336	0.274825	0.274598	-1.000000	0.000000
Prkra	Prdm1	0.027759	0.000000	0.228348	0.344336	0.274823	0.274596	-1.000000	0.000000
Sez6	Dlx5	0.027759	0.000000	0.228345	0.344336	0.274813	0.274594	1.000000	0.000000
Aip	Nfe2l3	0.027759	0.000000	0.228343	0.344336	0.274813	0.274592	-1.000000	0.000000
Plk2	Zfp592	0.027759	0.000000	0.228341	0.344336	0.274813	0.274591	-1.000000	0.000000
Cecr5	Cebpa	0.027759	0.000000	0.228338	0.344336	0.274813	0.274589	1.000000	0.000000
Nhsl2	Tbx1	0.027759	0.000000	0.228336	0.344336	0.274813	0.274587	1.000000	0.000000
Dclk1	Mef2d	0.027759	0.000000	0.228334	0.344336	0.274813	0.274586	1.000000	0.000000
Gmps	Tfap2e	0.027759	0.000000	0.228331	0.344336	0.274813	0.274584	-1.000000	0.000000
Rhof	Ep300	0.027759	0.000000	0.228329	0.344336	0.274807	0.274582	-1.000000	0.000000
Taf6l	Zbtb24	0.027759	0.000000	0.228327	0.344336	0.274807	0.274581	1.000000	0.000000
Dctn5	Trp53	0.027759	0.000000	0.228324	0.344336	0.274807	0.274579	1.000000	0.000000
C330006A16Rik	Zfp260	0.027759	0.000000	0.228322	0.344336	0.274807	0.274577	1.000000	0.000000
Mta2	Mxi1	0.027759	0.000000	0.228320	0.344336	0.274806	0.274576	1.000000	0.000000
Chid1	Pou6f1	0.027758	0.000000	0.228317	0.344336	0.274800	0.274574	1.000000	0.000000
Eif4ebp2	Etv3	0.027758	0.000000	0.228315	0.344336	0.274800	0.274572	-1.000000	0.000000
Prex2	Arx	0.027758	0.000000	0.228313	0.344336	0.274800	0.274571	1.000000	0.000000
Flrt2	Mlxip	0.027758	0.000000	0.228310	0.344336	0.274800	0.274569	-1.000000	0.000000
Zfp689	Sox9	0.027758	0.000000	0.228308	0.344336	0.274794	0.274567	1.000000	0.000000
Ppp1r9b	Tbx3	0.027758	0.000000	0.228306	0.344336	0.274794	0.274566	1.000000	0.000000
Dusp1	Irf9	0.027758	0.000000	0.228303	0.344336	0.274794	0.274564	1.000000	0.000000
Lrrc4b	Stat3	0.027758	0.000000	0.228301	0.344336	0.274794	0.274562	1.000000	0.000000
Cntn2	Mycn	0.027758	0.000000	0.228299	0.344336	0.274791	0.274561	-1.000000	0.000000
Tmem161b	Insm2	0.027758	0.000000	0.228297	0.344336	0.274791	0.274559	1.000000	0.000000
Ftsj3	Lhx2	0.027758	0.000000	0.228294	0.344336	0.274785	0.274557	-1.000000	0.000000
Susd2	Yy1	0.027758	0.000000	0.228292	0.344336	0.274785	0.274556	-1.000000	0.000000
Npr3	Sp100	0.027758	0.000000	0.228290	0.344336	0.274785	0.274554	-1.000000	0.000000
Mdfic	Adnp2	0.027758	0.000000	0.228287	0.344336	0.274785	0.274552	1.000000	0.000000
Ltbp4	Sox5	0.027758	0.000000	0.228285	0.344336	0.274781	0.274551	-1.000000	0.000000
Dbpht2	Zfp770	0.027758	0.000000	0.228283	0.344336	0.274781	0.274549	-1.000000	0.000000
Ifi203	Pcbp1	0.027758	0.000000	0.228280	0.344336	0.274781	0.274547	1.000000	0.000000
Thap11	Pou2f1	0.027758	0.000000	0.228278	0.344336	0.274778	0.274545	1.000000	0.000000
Mapt	Gsx1	0.027758	0.000000	0.228276	0.344336	0.274778	0.274544	1.000000	0.000000
Zdhhc4	Msx2	0.027758	0.000000	0.228273	0.344336	0.274776	0.274542	1.000000	0.000000
Dusp5	Zfp532	0.027758	0.000000	0.228271	0.344336	0.274770	0.274540	-1.000000	0.000000
Lsamp	Mycn	0.027758	0.000000	0.228269	0.344336	0.274770	0.274539	-1.000000	0.000000
Suco	Pou3f3	0.027758	0.000000	0.228266	0.344336	0.274770	0.274537	1.000000	0.000000
Tmem238	Elk1	0.027758	0.000000	0.228264	0.344336	0.274770	0.274535	1.000000	0.000000
Lox	Zbtb20	0.027758	0.000000	0.228262	0.344336	0.274763	0.274534	1.000000	0.000000
mt-Co3	Maz	0.027758	0.000000	0.228259	0.344336	0.274763	0.274532	-1.000000	0.000000
Ghitm	Nfe2l3	0.027758	0.000000	0.228257	0.344336	0.274763	0.274530	-1.000000	0.000000
Ppp1r1a	Pou3f2	0.027758	0.000000	0.228255	0.344336	0.274763	0.274529	-1.000000	0.000000
Opn1sw	Zbtb20	0.027758	0.000000	0.228252	0.344336	0.274763	0.274527	1.000000	0.000000
Wbscr22	Sox7	0.027758	0.000000	0.228250	0.344336	0.274762	0.274525	-1.000000	0.000000
Tm9sf2	Id2	0.027758	0.000000	0.228248	0.344336	0.274756	0.274524	1.000000	0.000000
Eml6	Ets2	0.027758	0.000000	0.228246	0.344336	0.274756	0.274522	1.000000	0.000000
Zfpm1	Tbx1	0.027758	0.000000	0.228243	0.344336	0.274756	0.274520	1.000000	0.000000
Sqstm1	Etv3	0.027758	0.000000	0.228241	0.344336	0.274756	0.274519	0.000000	0.000000
Podxl	Pax4	0.027758	0.000000	0.228239	0.344336	0.274741	0.274517	1.000000	0.000000
Calb2	Tcf12	0.027758	0.000000	0.228236	0.344336	0.274741	0.274515	-1.000000	0.000000
Fbxl2	Hmbox1	0.027758	0.000000	0.228234	0.344336	0.274741	0.274514	-1.000000	0.000000
Dpp9	Erg	0.027758	0.000000	0.228232	0.344336	0.274741	0.274512	-1.000000	0.000000
Patl1	Prdm5	0.027758	0.000000	0.228229	0.344336	0.274741	0.274510	1.000000	0.000000
Rem2	Gli2	0.027758	0.000000	0.228227	0.344336	0.274741	0.274509	1.000000	0.000000
Pkn3	Tcf12	0.027758	0.000000	0.228225	0.344336	0.274741	0.274507	-1.000000	0.000000
Ppm1g	Sox5	0.027758	0.000000	0.228222	0.344336	0.274741	0.274505	1.000000	0.000000
Spon1	Tcf12	0.027758	0.000000	0.228220	0.344336	0.274741	0.274504	-1.000000	0.000000
A830082K12Rik	Srf	0.027758	0.000000	0.228218	0.344336	0.274741	0.274502	1.000000	0.000000
Txnl4a	Tbx1	0.027758	0.000000	0.228215	0.344336	0.274738	0.274500	1.000000	0.000000
Gfra2	Sox7	0.027758	0.000000	0.228213	0.344336	0.274738	0.274499	1.000000	0.000000
Pogk	Zfp90	0.027758	0.000000	0.228211	0.344336	0.274735	0.274497	1.000000	0.000000
Ube2l6	Sox7	0.027758	0.000000	0.228208	0.344336	0.274735	0.274495	1.000000	0.000000
Msmo1	Zfp629	0.027758	0.000000	0.228206	0.344336	0.274731	0.274494	-1.000000	0.000000
Tspan31	Elf2	0.027758	0.000000	0.228204	0.344336	0.274731	0.274492	1.000000	0.000000
Mad2l1bp	Nfatc3	0.027758	0.000000	0.228201	0.344336	0.274731	0.274490	1.000000	0.000000
Zfp619	Tead4	0.027758	0.000000	0.228199	0.344336	0.274725	0.274488	1.000000	0.000000
Exosc9	Klf15	0.027758	0.000000	0.228197	0.344336	0.274725	0.274487	-1.000000	0.000000
Cntn2	Zbtb12	0.027758	0.000000	0.228195	0.344336	0.274725	0.274485	1.000000	0.000000
Spaca6	Tead2	0.027758	0.000000	0.228192	0.344336	0.274725	0.274483	-1.000000	0.000000
Gpatch1	Zfp410	0.027758	0.000000	0.228190	0.344336	0.274722	0.274482	-1.000000	0.000000
Dand5	Snai2	0.027758	0.000000	0.228188	0.344336	0.274722	0.274480	1.000000	0.000000
Ccdc103	Tbr1	0.027758	0.000000	0.228185	0.344336	0.274719	0.274478	1.000000	0.000000
Cd70	Isl2	0.027758	0.000000	0.228183	0.344336	0.274719	0.274477	-1.000000	0.000000
Zfp955b	Cables1	0.027758	0.000000	0.228181	0.344336	0.274712	0.274475	1.000000	0.000000
Rps19	Foxd3	0.027758	0.000000	0.228178	0.344336	0.274712	0.274473	-1.000000	0.000000
Nr2f6	Mynn	0.027758	0.000000	0.228176	0.344336	0.274712	0.274472	-1.000000	0.000000
Gja4	Irf2	0.027758	0.000000	0.228174	0.344336	0.274712	0.274470	1.000000	0.000000
4831440E17Rik	Cables1	0.027758						1.000000	0.000000
5330434G04Rik	Tbx18	0.027758	0.000000	0.228171	0.344336	0.274712	0.274468	1.000000	0.000000
Rhov	Myb	0.027758	0.000000	0.228169	0.344336	0.274706	0.274467	1.000000	0.000000
Rbm18	Cebpb	0.027758	0.000000	0.228167	0.344336	0.274706	0.274465	-1.000000	0.000000
Scrt1	Tead4	0.027758	0.000000	0.228164	0.344336	0.274706	0.274463	-1.000000	0.000000
Sart1	Irx2	0.027758	0.000000	0.228162	0.344336	0.274706	0.274462	-1.000000	0.000000
Sqle	Hes7	0.027758	0.000000	0.228160	0.344336	0.274703	0.274460	1.000000	0.000000
Dzip1	Cables1	0.027758	0.000000	0.228157	0.344336	0.274703	0.274458	1.000000	0.000000
Foxd1	Ep300	0.027758	0.000000	0.228155	0.344336	0.274702	0.274457	1.000000	0.000000
Zfp454	Tfap2a	0.027758	0.000000	0.228153	0.344336	0.274696	0.274455	1.000000	0.000000
RP24-185P7.1	Hmga1	0.027758	0.000000	0.228151	0.344336	0.274696	0.274453	1.000000	0.000000
Tcf20	Foxj3	0.027758	0.000000	0.228148	0.344336	0.274696	0.274452	-1.000000	0.000000
Sf3b5	Sox13	0.027758	0.000000	0.228146	0.344336	0.274696	0.274450	-1.000000	0.000000
Flna	Lbx2	0.027758	0.000000	0.228144	0.344336	0.274692	0.274448	-1.000000	0.000000
Clcn6	Zfp575	0.027758	0.000000	0.228141	0.344336	0.274692	0.274447	-1.000000	0.000000
Lmo7	Mycn	0.027758	0.000000	0.228139	0.344336	0.274692	0.274445	1.000000	0.000000
Sybu	Irx2	0.027758	0.000000	0.228137	0.344336	0.274686	0.274443	1.000000	0.000000
Haus1	Fosl2	0.027758	0.000000	0.228134	0.344336	0.274686	0.274442	1.000000	0.000000
Trim35	Zfp532	0.027758	0.000000	0.228132	0.344336	0.274686	0.274440	-1.000000	0.000000
Ch25h	Lef1	0.027758	0.000000	0.228130	0.344336	0.274686	0.274438	1.000000	0.000000
Frat2	Zfp661	0.027758	0.000000	0.228127	0.344336	0.274684	0.274437	-1.000000	0.000000
Snhg11	Sox8	0.027758	0.000000	0.228125	0.344336	0.274677	0.274435	-1.000000	0.000000
Dubr	Zfp652	0.027758	0.000000	0.228123	0.344336	0.274677	0.274433	-1.000000	0.000000
Pdss1	Pparg	0.027758	0.000000	0.228120	0.344336	0.274677	0.274431	1.000000	0.000000
Ubb	Ctbp1	0.027758	0.000000	0.228118	0.344336	0.274677	0.274430	-1.000000	0.000000
Errfi1	Zfp287	0.027758	0.000000	0.228116	0.344336	0.274677	0.274428	-1.000000	0.000000
Cd82	Lyl1	0.027758	0.000000	0.228113	0.344336	0.274670	0.274426	1.000000	0.000000
Ggnbp2	Sp2	0.027758	0.000000	0.228111	0.344336	0.274670	0.274425	1.000000	0.000000
Nr4a1	Pitx2	0.027758	0.000000	0.228109	0.344336	0.274670	0.274423	-1.000000	0.000000
Hspb8	Lyl1	0.027758	0.000000	0.228107	0.344336	0.274670	0.274421	1.000000	0.000000
Dusp19	Zfp354a	0.027758	0.000000	0.228104	0.344336	0.274670	0.274420	1.000000	0.000000
Efhd2	Tead3	0.027758	0.000000	0.228102	0.344336	0.274668	0.274418	1.000000	0.000000
Gm42722	Arid3b	0.027758	0.000000	0.228100	0.344336	0.274667	0.274416	-1.000000	0.000000
Ube2ql1	Hoxb13	0.027758	0.000000	0.228097	0.344336	0.274662	0.274415	1.000000	0.000000
Calb2	Ebf1	0.027758	0.000000	0.228095	0.344336	0.274662	0.274413	1.000000	0.000000
Aen	Rfx7	0.027758	0.000000	0.228093	0.344336	0.274662	0.274411	-1.000000	0.000000
Zbtb5	Zfp414	0.027758	0.000000	0.228090	0.344336	0.274654	0.274410	1.000000	0.000000
Tmed4	Trp63	0.027758	0.000000	0.228088	0.344336	0.274654	0.274408	1.000000	0.000000
Dnajc16	Scrt2	0.027758	0.000000	0.228086	0.344336	0.274654	0.274406	1.000000	0.000000
Abat	Sox30	0.027758	0.000000	0.228083	0.344336	0.274654	0.274405	1.000000	0.000000
Gpr162	Mlxipl	0.027758	0.000000	0.228081	0.344336	0.274654	0.274403	1.000000	0.000000
Fgf8	Onecut1	0.027758	0.000000	0.228079	0.344336	0.274654	0.274401	-1.000000	0.000000
Gm12840	Elk3	0.027758	0.000000	0.228076	0.344336	0.274649	0.274400	-1.000000	0.000000
Pax6	Tead1	0.027758	0.000000	0.228074	0.344336	0.274649	0.274398	1.000000	0.000000
Ing3	Aire	0.027758	0.000000	0.228072	0.344336	0.274649	0.274396	-1.000000	0.000000
Gm16174	Cebpg	0.027758	0.000000	0.228069	0.344336	0.274635	0.274395	1.000000	0.000000
Sycp2	Cebpg	0.027758	0.000000	0.228067	0.344336	0.274635	0.274393	1.000000	0.000000
Mgam	Cebpg	0.027758	0.000000	0.228065	0.344336	0.274635	0.274391	1.000000	0.000000
Scnn1a	Cebpg	0.027758	0.000000	0.228063	0.344336	0.274635	0.274390	1.000000	0.000000
Olfm4	Cebpg	0.027758	0.000000	0.228060	0.344336	0.274635	0.274388	1.000000	0.000000
Tmem150c	Trp63	0.027758	0.000000	0.228058	0.344336	0.274635	0.274386	1.000000	0.000000
Prss16	Cebpg	0.027758	0.000000	0.228056	0.344336	0.274635	0.274385	1.000000	0.000000
Cxcl2	Isl2	0.027758	0.000000	0.228053	0.344336	0.274635	0.274383	1.000000	0.000000
Gm15859	Cebpg	0.027758	0.000000	0.228051	0.344336	0.274635	0.274381	1.000000	0.000000
Arfip1	Zfp82	0.027758	0.000000	0.228049	0.344336	0.274635	0.274380	1.000000	0.000000
Swi5	Zfp628	0.027758	0.000000	0.228046	0.344336	0.274632	0.274378	1.000000	0.000000
Rasgef1b	Tbx18	0.027758						1.000000	0.000000
Lsm7	Nkx6-1	0.027758	0.000000	0.228044	0.344336	0.274632	0.274376	1.000000	0.000000
Dpf1	Creb5	0.027758	0.000000	0.228042	0.344336	0.274630	0.274375	-1.000000	0.000000
Sec24c	Fosl1	0.027758	0.000000	0.228039	0.344336	0.274626	0.274373	1.000000	0.000000
Tbl3	Batf3	0.027758	0.000000	0.228037	0.344336	0.274626	0.274371	1.000000	0.000000
Ndrg4	Nr4a2	0.027758	0.000000	0.228035	0.344336	0.274626	0.274370	1.000000	0.000000
Prox1	Rreb1	0.027758	0.000000	0.228032	0.344336	0.274617	0.274368	1.000000	0.000000
Grap	Nfatc2	0.027758	0.000000	0.228030	0.344336	0.274617	0.274366	1.000000	0.000000
Gnao1	Mtf1	0.027758	0.000000	0.228028	0.344336	0.274617	0.274364	1.000000	0.000000
Svbp	Mga	0.027758	0.000000	0.228025	0.344336	0.274617	0.274363	-1.000000	0.000000
Srsf3	Ets1	0.027758	0.000000	0.228023	0.344336	0.274617	0.274361	2.000000	0.000000
Dstn	Xbp1	0.027758	0.000000	0.228021	0.344336	0.274617	0.274359	1.000000	0.000000
Nrp1	Runx2	0.027758	1.000000	0.228029	0.344351	0.274628	0.274370	1.000000	0.000000
Sphk2	Crebrf	0.027758	0.000000	0.228026	0.344351	0.274625	0.274368	1.000000	0.000000
Ccdc171	Esr2	0.027758	0.000000	0.228024	0.344351	0.274625	0.274367	1.000000	0.000000
Fbxo6	Zfp689	0.027758	0.000000	0.228022	0.344351	0.274617	0.274365	1.000000	0.000000
4933407L21Rik	Nanog	0.027758	0.000000	0.228019	0.344351	0.274617	0.274363	-1.000000	0.000000
Aplp1	Zbtb12	0.027758	0.000000	0.228017	0.344351	0.274617	0.274362	1.000000	0.000000
Csrnp1	Mef2d	0.027758	0.000000	0.228015	0.344351	0.274617	0.274360	-1.000000	0.000000
4831440E17Rik	Sox5	0.027758						-1.000000	0.000000
Eif4g3	Ebf4	0.027758	0.000000	0.228013	0.344351	0.274617	0.274358	1.000000	0.000000
Zfp955b	Sox5	0.027758	0.000000	0.228010	0.344351	0.274617	0.274357	-1.000000	0.000000
Zdhhc13	Lef1	0.027758	0.000000	0.228008	0.344351	0.274612	0.274355	-1.000000	0.000000
Ttc28	Hivep2	0.027758	0.000000	0.228006	0.344351	0.274612	0.274353	1.000000	0.000000
Bcat1	Zfp281	0.027758	0.000000	0.228003	0.344351	0.274612	0.274352	1.000000	0.000000
Col9a3	Mef2c	0.027758	0.000000	0.228001	0.344351	0.274611	0.274350	-1.000000	0.000000
Fut8	Nkx6-2	0.027758	0.000000	0.227999	0.344351	0.274606	0.274348	1.000000	0.000000
Prrc2a	Fxr1	0.027758	0.000000	0.227996	0.344351	0.274606	0.274347	1.000000	0.000000
Med14	Jdp2	0.027758	0.000000	0.227994	0.344351	0.274606	0.274345	-1.000000	0.000000
Eif2b4	Bhlha15	0.027758	0.000000	0.227992	0.344351	0.274603	0.274343	-1.000000	0.000000
Ly6h	Rara	0.027758	0.000000	0.227989	0.344351	0.274603	0.274342	-1.000000	0.000000
Tmem204	Lef1	0.027758	0.000000	0.227987	0.344351	0.274589	0.274340	1.000000	0.000000
Zfyve1	Lef1	0.027758	0.000000	0.227985	0.344351	0.274589	0.274338	1.000000	0.000000
Fam19a5	Hoxb13	0.027758	0.000000	0.227982	0.344351	0.274589	0.274336	1.000000	0.000000
Twist2	Ebf4	0.027758	0.000000	0.227980	0.344351	0.274589	0.274335	-1.000000	0.000000
Smarcad1	Vsx1	0.027758	0.000000	0.227978	0.344351	0.274589	0.274333	-1.000000	0.000000
Tbrg1	Emx2	0.027758	0.000000	0.227975	0.344351	0.274589	0.274331	-1.000000	0.000000
Rpf1	Zfp580	0.027758	0.000000	0.227973	0.344351	0.274589	0.274330	-1.000000	0.000000
Swi5	Fosl1	0.027758	0.000000	0.227971	0.344351	0.274589	0.274328	-1.000000	0.000000
Arhgap33	Ppara	0.027758	0.000000	0.227969	0.344351	0.274589	0.274326	-1.000000	0.000000
Mb21d1	Lef1	0.027758	0.000000	0.227966	0.344351	0.274589	0.274325	1.000000	0.000000
Ncor2	Fosl1	0.027758	0.000000	0.227964	0.344351	0.274586	0.274323	-1.000000	0.000000
Siva1	Mecom	0.027758	0.000000	0.227962	0.344351	0.274586	0.274321	-1.000000	0.000000
Dda1	Irx5	0.027758	0.000000	0.227959	0.344351	0.274579	0.274320	1.000000	0.000000
Kcnma1	Otx1	0.027758	0.000000	0.227957	0.344351	0.274579	0.274318	1.000000	0.000000
Plch1	Otx1	0.027758	0.000000	0.227955	0.344351	0.274579	0.274316	1.000000	0.000000
Eef1g	Mafb	0.027758	0.000000	0.227952	0.344351	0.274579	0.274315	-1.000000	0.000000
Ptprz1	Zfp410	0.027758	0.000000	0.227950	0.344351	0.274579	0.274313	1.000000	0.000000
Luzp1	Alx4	0.027758	0.000000	0.227948	0.344351	0.274577	0.274311	1.000000	0.000000
Col4a6	Tead1	0.027758	0.000000	0.227945	0.344351	0.274570	0.274310	-1.000000	0.000000
Cblb	Tcf12	0.027758	0.000000	0.227943	0.344351	0.274570	0.274308	1.000000	0.000000
Osbpl5	Klf8	0.027758	0.000000	0.227941	0.344351	0.274570	0.274306	-1.000000	0.000000
Tspan4	Bcl6b	0.027758	0.000000	0.227938	0.344351	0.274570	0.274305	-1.000000	0.000000
Sbk1	Jun	0.027758	0.000000	0.227936	0.344351	0.274570	0.274303	-1.000000	0.000000
Vti1a	Nfe2l1	0.027758	0.000000	0.227934	0.344351	0.274564	0.274301	-1.000000	0.000000
Zfp870	Smad3	0.027758	0.000000	0.227932	0.344351	0.274564	0.274300	1.000000	0.000000
Nlgn1	Elf2	0.027758	0.000000	0.227929	0.344351	0.274564	0.274298	1.000000	0.000000
Chst12	Foxm1	0.027758	0.000000	0.227927	0.344351	0.274564	0.274296	1.000000	0.000000
Bag6	Zfp775	0.027758	0.000000	0.227925	0.344351	0.274557	0.274295	1.000000	0.000000
Srsf3	Mef2d	0.027758	0.000000	0.227922	0.344351	0.274557	0.274293	1.000000	0.000000
Rbp1	Ap4m1	0.027758	0.000000	0.227920	0.344351	0.274557	0.274291	1.000000	0.000000
Pbx4	Zfp667	0.027758	0.000000	0.227918	0.344351	0.274557	0.274290	-1.000000	0.000000
Pus3	Zfp322a	0.027758	0.000000	0.227915	0.344351	0.274557	0.274288	1.000000	0.000000
Hdgfrp3	Tgif2	0.027758	0.000000	0.227913	0.344351	0.274551	0.274286	1.000000	0.000000
Odc1	Pou2af1	0.027758	0.000000	0.227911	0.344351	0.274551	0.274285	1.000000	0.000000
Ccdc9	Sox30	0.027758	0.000000	0.227908	0.344351	0.274551	0.274283	1.000000	0.000000
Fstl5	Nkx6-3	0.027758	0.000000	0.227906	0.344351	0.274551	0.274281	1.000000	0.000000
Prrc2a	Gsx1	0.027758	1.000000	0.227914	0.344366	0.274561	0.274292	1.000000	0.000000
Camta2	Zfp740	0.027758	0.000000	0.227912	0.344366	0.274561	0.274290	1.000000	0.000000
Fbxo41	Sox17	0.027758	0.000000	0.227909	0.344366	0.274553	0.274288	1.000000	0.000000
Tada2b	Neurog1	0.027758	0.000000	0.227907	0.344366	0.274553	0.274287	-1.000000	0.000000
Gm5595	Hmbox1	0.027758	0.000000	0.227905	0.344366	0.274553	0.274285	1.000000	0.000000
Saxo2	Arid5b	0.027758	0.000000	0.227902	0.344366	0.274553	0.274283	1.000000	0.000000
Ppil4	Etv6	0.027758	0.000000	0.227900	0.344366	0.274553	0.274282	1.000000	0.000000
Tbl3	Cdc5l	0.027758	0.000000	0.227898	0.344366	0.274552	0.274280	1.000000	0.000000
Ski	Zfp410	0.027758	0.000000	0.227895	0.344366	0.274543	0.274278	1.000000	0.000000
Mdfi	En1	0.027758	0.000000	0.227893	0.344366	0.274543	0.274277	1.000000	0.000000
Foxo3	Zfp57	0.027758	0.000000	0.227891	0.344366	0.274543	0.274275	1.000000	0.000000
Atp2a2	Sox30	0.027758	0.000000	0.227889	0.344366	0.274543	0.274273	1.000000	0.000000
Cdc42bpa	Arid5a	0.027758	0.000000	0.227886	0.344366	0.274543	0.274272	-1.000000	0.000000
Ankrd40	Tbx1	0.027758	0.000000	0.227884	0.344366	0.274543	0.274270	1.000000	0.000000
Rpl10a	Hoxb13	0.027758	0.000000	0.227882	0.344366	0.274542	0.274268	-1.000000	0.000000
Erlec1	Timmdc1	0.027758	0.000000	0.227879	0.344366	0.274533	0.274267	1.000000	0.000000
Spin4	Egr3	0.027758	0.000000	0.227877	0.344366	0.274533	0.274265	1.000000	0.000000
Pde9a	Pcbp1	0.027758	0.000000	0.227875	0.344366	0.274533	0.274263	1.000000	0.000000
Inafm1	Zfp691	0.027758	0.000000	0.227872	0.344366	0.274533	0.274262	1.000000	0.000000
Kptn	Myf6	0.027758	0.000000	0.227870	0.344366	0.274533	0.274260	-1.000000	0.000000
Fbxw4	Rfx7	0.027758	0.000000	0.227868	0.344366	0.274533	0.274258	1.000000	0.000000
Wwc2	Sox30	0.027758	0.000000	0.227865	0.344366	0.274531	0.274257	1.000000	0.000000
Cflar	Prep	0.027758	0.000000	0.227863	0.344366	0.274523	0.274255	-1.000000	0.000000
Kif1b	Ppara	0.027758	0.000000	0.227861	0.344366	0.274523	0.274253	-1.000000	0.000000
Crispld2	Sh2d1a	0.027758	0.000000	0.227858	0.344366	0.274523	0.274252	-1.000000	0.000000
Nos1	Nfatc2	0.027758	0.000000	0.227856	0.344366	0.274523	0.274250	1.000000	0.000000
Rprd1a	Klf12	0.027758	0.000000	0.227854	0.344366	0.274523	0.274248	1.000000	0.000000
Epha7	Zfp105	0.027758	0.000000	0.227852	0.344366	0.274523	0.274247	1.000000	0.000000
Iqsec3	Junb	0.027758	0.000000	0.227849	0.344366	0.274518	0.274245	1.000000	0.000000
F3	Sox12	0.027758	0.000000	0.227847	0.344366	0.274518	0.274243	-1.000000	0.000000
Necab2	Lhx2	0.027758	0.000000	0.227845	0.344366	0.274518	0.274242	1.000000	0.000000
Clcn6	Jund	0.027758	0.000000	0.227842	0.344366	0.274514	0.274240	-1.000000	0.000000
Lrrc8a	Adnp2	0.027758	0.000000	0.227840	0.344366	0.274514	0.274238	-1.000000	0.000000
Ep300	Foxp1	0.027758	0.000000	0.227838	0.344366	0.274514	0.274237	-1.000000	0.000000
Igfbp2	Zfp82	0.027758	0.000000	0.227835	0.344366	0.274508	0.274235	1.000000	0.000000
Pik3c2a	Pknox2	0.027758	0.000000	0.227833	0.344366	0.274508	0.274233	1.000000	0.000000
Ofd1	Dmrta2	0.027758	0.000000	0.227831	0.344366	0.274508	0.274232	1.000000	0.000000
Alcam	Mecp2	0.027758	0.000000	0.227828	0.344366	0.274508	0.274230	1.000000	0.000000
Fat4	Smad5	0.027758	0.000000	0.227826	0.344366	0.274505	0.274228	1.000000	0.000000
Dbndd1	Foxo4	0.027758	0.000000	0.227824	0.344366	0.274505	0.274227	-1.000000	0.000000
Ttc39b	Vax1	0.027758	0.000000	0.227822	0.344366	0.274498	0.274225	1.000000	0.000000
Lrrc42	Ep300	0.027758	0.000000	0.227819	0.344366	0.274498	0.274223	1.000000	0.000000
Atp6v1a	Nfyc	0.027758	0.000000	0.227817	0.344366	0.274498	0.274221	-1.000000	0.000000
Srgap3	Hivep2	0.027758	0.000000	0.227815	0.344366	0.274498	0.274220	-1.000000	0.000000
Rora	Mecp2	0.027758	0.000000	0.227812	0.344366	0.274498	0.274218	-1.000000	0.000000
Lsamp	Bbx	0.027758	0.000000	0.227810	0.344366	0.274494	0.274216	1.000000	0.000000
Eif1ax	Zfp93	0.027758	0.000000	0.227808	0.344366	0.274494	0.274215	1.000000	0.000000
Prickle2	Otx2	0.027758	0.000000	0.227805	0.344366	0.274494	0.274213	1.000000	0.000000
Arhgap12	Meis1	0.027758	0.000000	0.227803	0.344366	0.274492	0.274211	-1.000000	0.000000
Bahcc1	Zic2	0.027758	0.000000	0.227801	0.344366	0.274489	0.274210	-1.000000	0.000000
Arhgap5	Zfp787	0.027758	0.000000	0.227798	0.344366	0.274489	0.274208	1.000000	0.000000
Zfp729b	Tgif1	0.027758	0.000000	0.227796	0.344366	0.274483	0.274206	1.000000	0.000000
Teddm2	Zfp239	0.027758	0.000000	0.227794	0.344366	0.274483	0.274205	1.000000	0.000000
Trf	Rfx4	0.027758	0.000000	0.227792	0.344366	0.274483	0.274203	-1.000000	0.000000
Zfp811	Tgif1	0.027758	0.000000	0.227789	0.344366	0.274483	0.274201	1.000000	0.000000
Nup62	Lef1	0.027758	0.000000	0.227787	0.344366	0.274480	0.274200	-1.000000	0.000000
Zfp644	Irf5	0.027758	0.000000	0.227785	0.344366	0.274480	0.274198	-1.000000	0.000000
Scrn1	Ebf4	0.027758	0.000000	0.227782	0.344366	0.274476	0.274196	1.000000	0.000000
Fam184a	Zfp410	0.027758	0.000000	0.227780	0.344366	0.274476	0.274195	1.000000	0.000000
Lockd	Tfap2b	0.027758	0.000000	0.227778	0.344366	0.274476	0.274193	-1.000000	0.000000
Seh1l	Ets2	0.027758	0.000000	0.227775	0.344366	0.274473	0.274191	1.000000	0.000000
Zfp719	Smad7	0.027758	0.000000	0.227773	0.344366	0.274473	0.274190	1.000000	0.000000
Ggnbp2	Zbtb5	0.027758	0.000000	0.227771	0.344366	0.274464	0.274188	-1.000000	0.000000
Cyp20a1	Zbtb3	0.027758	0.000000	0.227768	0.344366	0.274464	0.274186	-1.000000	0.000000
Polr3d	Cables1	0.027758	0.000000	0.227766	0.344366	0.274464	0.274185	1.000000	0.000000
Ptprg	Hivep2	0.027758	0.000000	0.227764	0.344366	0.274464	0.274183	1.000000	0.000000
Zfhx2os	Isl1	0.027758	0.000000	0.227762	0.344366	0.274464	0.274181	-1.000000	0.000000
Sms	Zfp628	0.027758	0.000000	0.227759	0.344366	0.274464	0.274180	1.000000	0.000000
Zfp882	Tgif1	0.027758	0.000000	0.227757	0.344366	0.274461	0.274178	1.000000	0.000000
Abhd2	Cebpb	0.027758	0.000000	0.227755	0.344366	0.274461	0.274176	-1.000000	0.000000
Tm2d1	Scrt2	0.027758	0.000000	0.227752	0.344366	0.274453	0.274175	-1.000000	0.000000
Entpd5	Zfp628	0.027758	0.000000	0.227750	0.344366	0.274453	0.274173	-1.000000	0.000000
Cse1l	Nhlh2	0.027758	0.000000	0.227748	0.344366	0.274453	0.274171	-1.000000	0.000000
Eps8	Zfp536	0.027758	0.000000	0.227745	0.344366	0.274453	0.274170	1.000000	0.000000
Pfdn2	Nfya	0.027758	0.000000	0.227743	0.344366	0.274453	0.274168	-1.000000	0.000000
Styk1	Pou4f1	0.027758	0.000000	0.227741	0.344366	0.274453	0.274166	1.000000	0.000000
Wbscr17	Lhx6	0.027758	0.000000	0.227738	0.344366	0.274450	0.274165	1.000000	0.000000
Paip1	Zfp691	0.027758	0.000000	0.227736	0.344366	0.274450	0.274163	1.000000	0.000000
Gucy1b2	Irf3	0.027758	0.000000	0.227734	0.344366	0.274458	0.274161	-1.000000	0.000000
Dusp11	Zfp39	0.027758	0.000000	0.227732	0.344366	0.274458	0.274160	-1.000000	0.000000
Grik5	Nfatc3	0.027758	1.000000	0.227739	0.344382	0.274458	0.274170	-1.000000	0.000000
Mmp24	Tcf7	0.027758	0.000000	0.227737	0.344382	0.274454	0.274168	1.000000	0.000000
Nxph3	Adnp2	0.027758	0.000000	0.227735	0.344382	0.274454	0.274167	1.000000	0.000000
Ift80	Tfcp2l1	0.027758	0.000000	0.227732	0.344382	0.274454	0.274165	1.000000	0.000000
Actr10	Zfp653	0.027758	0.000000	0.227730	0.344382	0.274452	0.274163	1.000000	0.000000
Nkx2-3	Vax1	0.027758	0.000000	0.227728	0.344382	0.274448	0.274162	1.000000	0.000000
5330417C22Rik	Klf14	0.027758	0.000000	0.227725	0.344382	0.274448	0.274160	1.000000	0.000000
Grik2	Vax1	0.027758	0.000000	0.227723	0.344382	0.274448	0.274158	1.000000	0.000000
Pdpk1	E2f7	0.027758	0.000000	0.227721	0.344382	0.274443	0.274157	1.000000	0.000000
S100a1	Insm2	0.027758	0.000000	0.227719	0.344382	0.274443	0.274155	1.000000	0.000000
Podxl	Sox30	0.027758	0.000000	0.227716	0.344382	0.274443	0.274153	1.000000	0.000000
Rab1b	Arid5a	0.027758	0.000000	0.227714	0.344382	0.274441	0.274152	1.000000	0.000000
Rnf166	Sp4	0.027758	0.000000	0.227712	0.344382	0.274441	0.274150	1.000000	0.000000
Nsun3	Pou3f2	0.027758	0.000000	0.227709	0.344382	0.274438	0.274148	1.000000	0.000000
2700049A03Rik	Lhx5	0.027758	0.000000	0.227707	0.344382	0.274438	0.274147	1.000000	0.000000
Alg11	Ets1	0.027758	0.000000	0.227705	0.344382	0.274433	0.274145	1.000000	0.000000
Alx4	Tgif1	0.027758	0.000000	0.227702	0.344382	0.274433	0.274143	1.000000	0.000000
Dand5	Ppara	0.027758	1.000000	0.227710	0.344397	0.274433	0.274154	1.000000	0.000000
Il2	Tgif1	0.027758	0.000000	0.227708	0.344397	0.274433	0.274152	1.000000	0.000000
Gm26835	Tgif1	0.027758						1.000000	0.000000
Serpinf1	Ets1	0.027758	0.000000	0.227706	0.344397	0.274433	0.274151	1.000000	0.000000
Iffo2	Tgif1	0.027758	0.000000	0.227703	0.344397	0.274433	0.274149	1.000000	0.000000
Cdc34b	Tgif1	0.027758	0.000000	0.227701	0.344397	0.274433	0.274147	1.000000	0.000000
Crygn	Tgif1	0.027758	0.000000	0.227699	0.344397	0.274433	0.274146	1.000000	0.000000
Gcc1	Tgif1	0.027758	0.000000	0.227696	0.344397	0.274433	0.274144	1.000000	0.000000
Gm14286	Tgif1	0.027758	0.000000	0.227694	0.344397	0.274433	0.274142	1.000000	0.000000
Pomk	Tgif1	0.027758	0.000000	0.227692	0.344397	0.274433	0.274141	1.000000	0.000000
Adat1	Tgif1	0.027758	0.000000	0.227689	0.344397	0.274433	0.274139	1.000000	0.000000
Lonp2	Zfp354a	0.027758	0.000000	0.227687	0.344397	0.274425	0.274137	-1.000000	0.000000
1600014C23Rik	E2f2	0.027758	0.000000	0.227685	0.344397	0.274425	0.274136	1.000000	0.000000
Ube2a	Zfp641	0.027758	0.000000	0.227683	0.344397	0.274425	0.274134	1.000000	0.000000
Ttyh1	Foxm1	0.027758	0.000000	0.227680	0.344397	0.274425	0.274132	1.000000	0.000000
Hunk	Irf1	0.027758	0.000000	0.227678	0.344397	0.274425	0.274130	1.000000	0.000000
2700062C07Rik	Hoxc9	0.027758	0.000000	0.227676	0.344397	0.274435	0.274129	1.000000	0.000000
Slc2a5	Nfic	0.027758	1.000000	0.227683	0.344412	0.274435	0.274139	1.000000	0.000000
Teddm2	Ikzf2	0.027758	0.000000	0.227681	0.344412	0.274428	0.274138	1.000000	0.000000
Eef1a2	Nfe2	0.027758	0.000000	0.227679	0.344412	0.274428	0.274136	1.000000	0.000000
Lcat	Smad7	0.027758	0.000000	0.227677	0.344412	0.274428	0.274134	1.000000	0.000000
Atad2	Nfat5	0.027758	0.000000	0.227674	0.344412	0.274428	0.274133	1.000000	0.000000
Chga	Sox2	0.027758	0.000000	0.227672	0.344412	0.274428	0.274131	1.000000	0.000000
Dpm3	Zfp445	0.027758	0.000000	0.227670	0.344412	0.274425	0.274129	1.000000	0.000000
D17Wsu92e	Msx2	0.027758	0.000000	0.227667	0.344412	0.274425	0.274128	-1.000000	0.000000
Gpr162	Zbtb12	0.027758	0.000000	0.227665	0.344412	0.274420	0.274126	1.000000	0.000000
Syt4	Zfp654	0.027758	0.000000	0.227663	0.344412	0.274420	0.274124	1.000000	0.000000
Naa50	Gsc	0.027758	0.000000	0.227660	0.344412	0.274420	0.274123	1.000000	0.000000
D5Ertd579e	Nr4a1	0.027758	0.000000	0.227658	0.344412	0.274410	0.274121	-1.000000	0.000000
Btg2	Zfp90	0.027758	0.000000	0.227656	0.344412	0.274410	0.274119	1.000000	0.000000
Trib1	Zfp445	0.027758	0.000000	0.227653	0.344412	0.274410	0.274118	-1.000000	0.000000
Vldlr	Tcf12	0.027758	0.000000	0.227651	0.344412	0.274410	0.274116	-1.000000	0.000000
Angptl1	Irf2	0.027758	0.000000	0.227649	0.344412	0.274410	0.274114	-1.000000	0.000000
Abhd2	Zfp287	0.027758	0.000000	0.227647	0.344412	0.274410	0.274113	1.000000	0.000000
Thumpd3	Sp2	0.027758	0.000000	0.227644	0.344412	0.274410	0.274111	-1.000000	0.000000
Fpgt	Prdm1	0.027758	0.000000	0.227642	0.344412	0.274406	0.274109	-1.000000	0.000000
Nnat	Nfkb2	0.027758	0.000000	0.227640	0.344412	0.274406	0.274108	-1.000000	0.000000
Cdh4	Pou6f1	0.027758	0.000000	0.227637	0.344412	0.274406	0.274106	1.000000	0.000000
Shfm1	Zfp46	0.027758	0.000000	0.227635	0.344412	0.274403	0.274104	1.000000	0.000000
Dhrs2	Mynn	0.027758	0.000000	0.227633	0.344412	0.274403	0.274103	1.000000	0.000000
Slc6a20a	Nhlh1	0.027758	0.000000	0.227630	0.344412	0.274402	0.274101	-1.000000	0.000000
Fam120aos	Bhlha15	0.027758						-1.000000	0.000000
Hscb	Msx2	0.027758	0.000000	0.227628	0.344412	0.274400	0.274099	1.000000	0.000000
Sat1	Foxg1	0.027758	0.000000	0.227626	0.344412	0.274390	0.274098	1.000000	0.000000
Pura	Creb5	0.027758	0.000000	0.227624	0.344412	0.274390	0.274096	-1.000000	0.000000
Wnt3a	Tbx2	0.027758	0.000000	0.227621	0.344412	0.274390	0.274094	-1.000000	0.000000
Msl3l2	Gtf2a1	0.027758	0.000000	0.227619	0.344412	0.274390	0.274093	1.000000	0.000000
Snapc4	Irx3	0.027758	0.000000	0.227617	0.344412	0.274390	0.274091	1.000000	0.000000
Gadd45gip1	Prdm16	0.027758	0.000000	0.227614	0.344412	0.274390	0.274089	-1.000000	0.000000
Nup62	Zfp74	0.027758	0.000000	0.227612	0.344412	0.274390	0.274088	-1.000000	0.000000
9130221H12Rik	Sall1	0.027758	0.000000	0.227610	0.344412	0.274387	0.274086	1.000000	0.000000
Cpsf2	Pou2f1	0.027758	0.000000	0.227607	0.344412	0.274387	0.274084	-1.000000	0.000000
Mmp24	Rfx1	0.027758	0.000000	0.227605	0.344412	0.274384	0.274083	-1.000000	0.000000
Inppl1	Elf3	0.027758	0.000000	0.227603	0.344412	0.274384	0.274081	1.000000	0.000000
Tle3	Tead2	0.027758	0.000000	0.227600	0.344412	0.274378	0.274079	-1.000000	0.000000
Eng	Ascl2	0.027758	0.000000	0.227598	0.344412	0.274378	0.274078	1.000000	0.000000
Isyna1	Msx2	0.027758	0.000000	0.227596	0.344412	0.274378	0.274076	1.000000	0.000000
Lag3	Irf9	0.027758	0.000000	0.227594	0.344412	0.274378	0.274074	-1.000000	0.000000
Zeb2	Foxk1	0.027758	0.000000	0.227591	0.344412	0.274377	0.274072	1.000000	0.000000
Cdk5rap3	Zfp260	0.027758	0.000000	0.227589	0.344412	0.274371	0.274071	-1.000000	0.000000
Irgm1	Sox12	0.027758	0.000000	0.227587	0.344412	0.274371	0.274069	1.000000	0.000000
Bri3	Nr4a1	0.027758	0.000000	0.227584	0.344412	0.274371	0.274067	-1.000000	0.000000
Bche	Zbtb5	0.027758	0.000000	0.227582	0.344412	0.274371	0.274066	1.000000	0.000000
Rhob	Zfp46	0.027758	0.000000	0.227580	0.344412	0.274368	0.274064	1.000000	0.000000
Gsap	Mtf1	0.027758	0.000000	0.227577	0.344412	0.274368	0.274062	-1.000000	0.000000
Atp13a5	Nr6a1	0.027758	0.000000	0.227575	0.344412	0.274365	0.274061	1.000000	0.000000
Insig1	Hsf1	0.027758	0.000000	0.227573	0.344412	0.274365	0.274059	-1.000000	0.000000
Fam3a	Tbx15	0.027758	0.000000	0.227570	0.344412	0.274362	0.274057	1.000000	0.000000
Thrsp	Sp100	0.027758	0.000000	0.227568	0.344412	0.274362	0.274056	1.000000	0.000000
Slc25a37	Zic2	0.027758	0.000000	0.227566	0.344412	0.274352	0.274054	1.000000	0.000000
Slc35e4	Nanog	0.027758	0.000000	0.227564	0.344412	0.274352	0.274052	1.000000	0.000000
Ptgs1	Nanog	0.027758	0.000000	0.227561	0.344412	0.274352	0.274051	1.000000	0.000000
Bpnt1	Arid5a	0.027758	0.000000	0.227559	0.344412	0.274352	0.274049	1.000000	0.000000
Mertk	Elf3	0.027758	0.000000	0.227557	0.344412	0.274352	0.274047	1.000000	0.000000
Wdr12	Irf4	0.027758	0.000000	0.227554	0.344412	0.274352	0.274046	1.000000	0.000000
Zbtb16	Nfia	0.027758	0.000000	0.227552	0.344412	0.274352	0.274044	-1.000000	0.000000
Slc29a1	Cux1	0.027758	0.000000	0.227550	0.344412	0.274351	0.274042	-1.000000	0.000000
Olfml2a	Glis1	0.027758	0.000000	0.227547	0.344412	0.274346	0.274041	1.000000	0.000000
Eif4ebp2	Hsf2	0.027758	0.000000	0.227545	0.344412	0.274346	0.274039	1.000000	0.000000
Taf1d	Sox5	0.027758	0.000000	0.227543	0.344412	0.274346	0.274037	1.000000	0.000000
Kmt2a	Jund	0.027758	0.000000	0.227541	0.344412	0.274339	0.274036	-1.000000	0.000000
Pou3f2	Nfat5	0.027758	0.000000	0.227538	0.344412	0.274339	0.274034	1.000000	0.000000
Fgf13	Gbx2	0.027758	0.000000	0.227536	0.344412	0.274339	0.274032	1.000000	0.000000
Ksr2	Fli1	0.027758	0.000000	0.227534	0.344412	0.274339	0.274031	1.000000	0.000000
Astn1	Cux2	0.027758	0.000000	0.227531	0.344412	0.274339	0.274029	-1.000000	0.000000
Mfn2	Dbx1	0.027758	0.000000	0.227529	0.344412	0.274336	0.274027	-1.000000	0.000000
Tcea3	Gtf2a1	0.027758	0.000000	0.227527	0.344412	0.274336	0.274026	1.000000	0.000000
Kxd1	Sox13	0.027758	0.000000	0.227524	0.344412	0.274330	0.274024	-1.000000	0.000000
Tuba1a	Gtf3a	0.027758	0.000000	0.227522	0.344412	0.274330	0.274022	1.000000	0.000000
Cd82	Olig2	0.027758	0.000000	0.227520	0.344412	0.274330	0.274021	1.000000	0.000000
Aox1	Max	0.027758	0.000000	0.227518	0.344412	0.274330	0.274019	1.000000	0.000000
Scd1	Tal1	0.027758	0.000000	0.227515	0.344412	0.274329	0.274017	-1.000000	0.000000
Pptc7	Zfp526	0.027758	0.000000	0.227513	0.344412	0.274324	0.274016	1.000000	0.000000
RP23-207N5.2	Runx3	0.027758	0.000000	0.227511	0.344412	0.274324	0.274014	-1.000000	0.000000
Cep104	Zbtb18	0.027758	0.000000	0.227508	0.344412	0.274324	0.274012	1.000000	0.000000
Lmo7	Ets1	0.027758	0.000000	0.227506	0.344412	0.274319	0.274011	-1.000000	0.000000
l7Rn6	Zfp90	0.027758	0.000000	0.227504	0.344412	0.274319	0.274009	-1.000000	0.000000
Bag5	Lhx6	0.027758	0.000000	0.227501	0.344412	0.274319	0.274007	1.000000	0.000000
Gm14295	Pou6f1	0.027758	0.000000	0.227499	0.344412	0.274319	0.274006	1.000000	0.000000
Dapk2	Zfp131	0.027758	0.000000	0.227497	0.344412	0.274314	0.274004	1.000000	0.000000
Klf7	Pparg	0.027758	0.000000	0.227494	0.344412	0.274314	0.274002	-1.000000	0.000000
Acvr1b	Tbx3	0.027758	0.000000	0.227492	0.344412	0.274314	0.274001	1.000000	0.000000
Shtn1	Zfp689	0.027758	0.000000	0.227490	0.344412	0.274308	0.273999	1.000000	0.000000
Sh3rf3	Nfia	0.027758	0.000000	0.227488	0.344412	0.274308	0.273997	1.000000	0.000000
Qsox1	Glis2	0.027758	0.000000	0.227485	0.344412	0.274308	0.273996	1.000000	0.000000
Vps37a	En1	0.027758	0.000000	0.227483	0.344412	0.274308	0.273994	1.000000	0.000000
Polr3d	Arnt	0.027758	0.000000	0.227481	0.344412	0.274304	0.273992	1.000000	0.000000
Srrm3	Creb3l2	0.027758	0.000000	0.227478	0.344412	0.274304	0.273991	1.000000	0.000000
Fam46c	Barhl2	0.027758	0.000000	0.227476	0.344412	0.274304	0.273989	1.000000	0.000000
Mycbp2	Esrra	0.027758	0.000000	0.227474	0.344412	0.274300	0.273987	1.000000	0.000000
Tpgs2	Bbx	0.027758	0.000000	0.227471	0.344412	0.274300	0.273986	-1.000000	0.000000
Wwc2	Myb	0.027758	0.000000	0.227469	0.344412	0.274300	0.273984	1.000000	0.000000
Tnc	Ctbp1	0.027758	0.000000	0.227467	0.344412	0.274294	0.273982	1.000000	0.000000
Lrrc49	Lhx6	0.027758	0.000000	0.227465	0.344412	0.274294	0.273981	1.000000	0.000000
Dguok	Tbx21	0.027758	0.000000	0.227462	0.344412	0.274294	0.273979	2.000000	0.000000
Dock7	Zscan2	0.027758	0.000000	0.227460	0.344412	0.274294	0.273977	-1.000000	0.000000
Kcnn2	Nr2f2	0.027758	0.000000	0.227458	0.344412	0.274290	0.273976	-1.000000	0.000000
Trafd1	Ets1	0.027758	0.000000	0.227455	0.344412	0.274290	0.273974	1.000000	0.000000
Ccdc57	Pgr	0.027758	0.000000	0.227453	0.344412	0.274290	0.273972	1.000000	0.000000
Smc2	Zfp667	0.027758	0.000000	0.227451	0.344412	0.274299	0.273971	1.000000	0.000000
Ramp1	Nfe2l1	0.027758	1.000000	0.227459	0.344428	0.274299	0.273981	1.000000	0.000000
Mgat5b	Irf2	0.027758	0.000000	0.227456	0.344428	0.274298	0.273979	1.000000	0.000000
Pds5b	Zfp800	0.027758	0.000000	0.227454	0.344428	0.274293	0.273978	-1.000000	0.000000
Zfp324	Zfp414	0.027758	0.000000	0.227452	0.344428	0.274293	0.273976	-1.000000	0.000000
Shtn1	Rest	0.027758	0.000000	0.227449	0.344428	0.274293	0.273974	1.000000	0.000000
Gm20498	Wt1	0.027758	0.000000	0.227447	0.344428	0.274279	0.273973	1.000000	0.000000
Perp	Zbtb3	0.027758	0.000000	0.227445	0.344428	0.274279	0.273971	1.000000	0.000000
Zfhx2os	Meis2	0.027758	0.000000	0.227442	0.344428	0.274279	0.273969	1.000000	0.000000
Parp16	Zbtb3	0.027758	0.000000	0.227440	0.344428	0.274279	0.273968	1.000000	0.000000
Gm26935	Zbtb3	0.027758	0.000000	0.227438	0.344428	0.274279	0.273966	1.000000	0.000000
Rgs5	Zbtb3	0.027758	0.000000	0.227436	0.344428	0.274279	0.273964	1.000000	0.000000
Gria2	Lhx9	0.027758	0.000000	0.227433	0.344428	0.274279	0.273963	-1.000000	0.000000
Col1a2	Zbtb18	0.027758	0.000000	0.227431	0.344428	0.274279	0.273961	1.000000	0.000000
Zfp369	Zbtb3	0.027758	0.000000	0.227429	0.344428	0.274279	0.273959	1.000000	0.000000
Golga4	Hlf	0.027758	0.000000	0.227426	0.344428	0.274279	0.273958	1.000000	0.000000
Slc39a7	Tbx3	0.027758	0.000000	0.227424	0.344428	0.274274	0.273956	1.000000	0.000000
Luzp1	Sox4	0.027758	0.000000	0.227422	0.344428	0.274274	0.273954	1.000000	0.000000
Pip4k2c	Tgif1	0.027758	0.000000	0.227419	0.344428	0.274274	0.273953	1.000000	0.000000
Robo2	Aire	0.027758	0.000000	0.227417	0.344428	0.274273	0.273951	-1.000000	0.000000
Hey1	Fxr1	0.027758	0.000000	0.227415	0.344428	0.274281	0.273949	-1.000000	0.000000
Hecw1	Gtf2ird1	0.027758	1.000000	0.227423	0.344443	0.274281	0.273960	1.000000	0.000000
Me2	Foxd2	0.027758	0.000000	0.227420	0.344443	0.274281	0.273958	1.000000	0.000000
Rpl39	Bhlha15	0.027758	0.000000	0.227418	0.344443	0.274275	0.273957	1.000000	0.000000
Dusp19	Zfp319	0.027758	0.000000	0.227416	0.344443	0.274275	0.273955	1.000000	0.000000
Nrxn3	Nfe2l1	0.027758	0.000000	0.227413	0.344443	0.274275	0.273953	1.000000	0.000000
Tst	Msx3	0.027758	0.000000	0.227411	0.344443	0.274275	0.273952	-1.000000	0.000000
Gm9885	Hsf2	0.027758	0.000000	0.227409	0.344443	0.274274	0.273950	-1.000000	0.000000
Gas2	Nfe2l1	0.027758	0.000000	0.227407	0.344443	0.274270	0.273948	-1.000000	0.000000
Slco5a1	Carf	0.027758	0.000000	0.227404	0.344443	0.274270	0.273947	-1.000000	0.000000
Echdc2	Jund	0.027758	0.000000	0.227402	0.344443	0.274270	0.273945	-1.000000	0.000000
Ttc17	Sparcl1	0.027758	0.000000	0.227400	0.344443	0.274265	0.273943	-1.000000	0.000000
Trak2	Smarca5	0.027758	0.000000	0.227397	0.344443	0.274265	0.273942	1.000000	0.000000
Rab39b	Ar	0.027758	0.000000	0.227395	0.344443	0.274265	0.273940	1.000000	0.000000
Atg16l1	Atf4	0.027758	0.000000	0.227393	0.344443	0.274259	0.273938	1.000000	0.000000
Dand5	Gabpb1	0.027758	0.000000	0.227390	0.344443	0.274259	0.273937	1.000000	0.000000
Sorbs2	Lhx8	0.027758	0.000000	0.227388	0.344443	0.274259	0.273935	1.000000	0.000000
Ifi203	Zscan2	0.027758	0.000000	0.227386	0.344443	0.274259	0.273933	1.000000	0.000000
Gucy1a3	Ebf4	0.027758	0.000000	0.227384	0.344443	0.274249	0.273932	1.000000	0.000000
Mrps6	Junb	0.027758	0.000000	0.227381	0.344443	0.274249	0.273930	1.000000	0.000000
Qtrt1	Junb	0.027758	0.000000	0.227379	0.344443	0.274249	0.273928	1.000000	0.000000
Rab39b	Foxd2	0.027758	0.000000	0.227377	0.344443	0.274249	0.273927	1.000000	0.000000
Krit1	Egr3	0.027758	0.000000	0.227374	0.344443	0.274249	0.273925	-1.000000	0.000000
Bola2	Zfp112	0.027758	0.000000	0.227372	0.344443	0.274249	0.273923	1.000000	0.000000
Gins2	Klf14	0.027758	0.000000	0.227370	0.344443	0.274249	0.273922	1.000000	0.000000
Gm2061	Smarca5	0.027758	0.000000	0.227367	0.344443	0.274242	0.273920	1.000000	0.000000
Slc17a6	Vbp1	0.027758	0.000000	0.227365	0.344443	0.274242	0.273918	1.000000	0.000000
mt-Co2	Pparg	0.027758	0.000000	0.227363	0.344443	0.274242	0.273917	-1.000000	0.000000
Heca	Zfp768	0.027758	0.000000	0.227361	0.344443	0.274242	0.273915	-1.000000	0.000000
Usp29	Irf3	0.027758	0.000000	0.227358	0.344443	0.274242	0.273913	1.000000	0.000000
Gm266	Insm2	0.027758	0.000000	0.227356	0.344443	0.274239	0.273912	1.000000	0.000000
Ly6h	Zfp281	0.027758	0.000000	0.227354	0.344443	0.274239	0.273910	1.000000	0.000000
Gabrb1	Smad1	0.027758	0.000000	0.227351	0.344443	0.274236	0.273908	1.000000	0.000000
Peak1	Zfp276	0.027758	0.000000	0.227349	0.344443	0.274236	0.273907	1.000000	0.000000
Sparc	Nr3c1	0.027758	0.000000	0.227347	0.344443	0.274232	0.273905	1.000000	0.000000
Opcml	Nfe2l2	0.027758	0.000000	0.227344	0.344443	0.274232	0.273903	1.000000	0.000000
Sorcs3	Zfp787	0.027758	0.000000	0.227342	0.344443	0.274232	0.273901	1.000000	0.000000
Wdr95	Zbtb3	0.027758	0.000000	0.227340	0.344443	0.274225	0.273900	1.000000	0.000000
Aacs	Usf1	0.027758	0.000000	0.227338	0.344443	0.274225	0.273898	-1.000000	0.000000
Tmem143	Crebrf	0.027758	0.000000	0.227335	0.344443	0.274225	0.273896	1.000000	0.000000
Mtmr9	Gli2	0.027758	0.000000	0.227333	0.344443	0.274225	0.273895	1.000000	0.000000
Nr4a3	Sp4	0.027758	0.000000	0.227331	0.344443	0.274225	0.273893	1.000000	0.000000
Rab4a	Ptf1a	0.027758	0.000000	0.227328	0.344443	0.274223	0.273891	-1.000000	0.000000
Asnsd1	Sp3	0.027758	0.000000	0.227326	0.344443	0.274220	0.273890	-1.000000	0.000000
Tsen2	Scrt1	0.027758	0.000000	0.227324	0.344443	0.274220	0.273888	-1.000000	0.000000
Teddm2	Foxm1	0.027758	0.000000	0.227321	0.344443	0.274216	0.273886	1.000000	0.000000
Ctnnd2	Dbx1	0.027758	0.000000	0.227319	0.344443	0.274216	0.273885	-1.000000	0.000000
Egfl8	Foxm1	0.027758	0.000000	0.227317	0.344443	0.274216	0.273883	1.000000	0.000000
Slc38a2	Hmga1	0.027758	0.000000	0.227315	0.344443	0.274213	0.273881	1.000000	0.000000
Tnfsf10	Gtf2a1	0.027758	0.000000	0.227312	0.344443	0.274213	0.273880	1.000000	0.000000
Osbp	Mitf	0.027758	0.000000	0.227310	0.344443	0.274206	0.273878	1.000000	0.000000
Arhgap10	Zfp92	0.027758	0.000000	0.227308	0.344443	0.274206	0.273876	-1.000000	0.000000
Dner	Zfp1	0.027758	0.000000	0.227305	0.344443	0.274206	0.273875	-1.000000	0.000000
Crtc1	Mxi1	0.027758	0.000000	0.227303	0.344443	0.274206	0.273873	1.000000	0.000000
Rab3ip	E4f1	0.027758	0.000000	0.227301	0.344443	0.274206	0.273871	1.000000	0.000000
Vcan	Sox30	0.027758	0.000000	0.227298	0.344443	0.274198	0.273870	1.000000	0.000000
Ddx25	Sf1	0.027758	0.000000	0.227296	0.344443	0.274198	0.273868	1.000000	0.000000
Gdap1l1	Pou3f3	0.027758	0.000000	0.227294	0.344443	0.274198	0.273866	1.000000	0.000000
Mgat5b	Elf1	0.027758	0.000000	0.227292	0.344443	0.274198	0.273865	-1.000000	0.000000
Cux2	Rxrb	0.027758	0.000000	0.227289	0.344443	0.274198	0.273863	-1.000000	0.000000
Dusp19	Zfp445	0.027758	0.000000	0.227287	0.344443	0.274194	0.273861	1.000000	0.000000
Gria2	Mitf	0.027758	0.000000	0.227285	0.344443	0.274194	0.273860	1.000000	0.000000
Msi1	Cebpb	0.027758	0.000000	0.227282	0.344443	0.274194	0.273858	-1.000000	0.000000
Smo	Zfp553	0.027758	0.000000	0.227280	0.344443	0.274191	0.273856	1.000000	0.000000
Zfp771	Rfx3	0.027758	0.000000	0.227278	0.344443	0.274191	0.273855	-1.000000	0.000000
Gdap1	Irx2	0.027758	0.000000	0.227275	0.344443	0.274188	0.273853	1.000000	0.000000
Sfrp1	Creb5	0.027758	0.000000	0.227273	0.344443	0.274188	0.273851	1.000000	0.000000
Tmem109	Gtf2a1	0.027758	0.000000	0.227271	0.344443	0.274181	0.273850	1.000000	0.000000
2410004P03Rik	Irf2	0.027758	0.000000	0.227269	0.344443	0.274181	0.273848	-1.000000	0.000000
Sema3c	Klf16	0.027758	0.000000	0.227266	0.344443	0.274181	0.273846	-1.000000	0.000000
Nlgn2	Ovol2	0.027758	0.000000	0.227264	0.344443	0.274181	0.273845	1.000000	0.000000
Agap3	Sox10	0.027758	0.000000	0.227262	0.344443	0.274181	0.273843	1.000000	0.000000
Dhx35	Dmrta2	0.027758	0.000000	0.227259	0.344443	0.274172	0.273841	1.000000	0.000000
Pltp	Zfp112	0.027758	0.000000	0.227257	0.344443	0.274172	0.273840	-1.000000	0.000000
Ildr2	Zfp382	0.027758	0.000000	0.227255	0.344443	0.274172	0.273838	1.000000	0.000000
Npas3	Zik1	0.027758	0.000000	0.227253	0.344443	0.274172	0.273836	1.000000	0.000000
Spef2	Foxn4	0.027758	0.000000	0.227250	0.344443	0.274172	0.273835	1.000000	0.000000
Npc2	Sox12	0.027758	0.000000	0.227248	0.344443	0.274172	0.273833	1.000000	0.000000
Mmd2	Srf	0.027758	0.000000	0.227246	0.344443	0.274169	0.273831	-1.000000	0.000000
Chst1	Nfe2l3	0.027758	0.000000	0.227243	0.344443	0.274169	0.273830	1.000000	0.000000
Rragb	Hsf4	0.027758	0.000000	0.227241	0.344443	0.274165	0.273828	1.000000	0.000000
Gpnmb	Hmga1	0.027758	0.000000	0.227239	0.344443	0.274165	0.273826	1.000000	0.000000
Rnf144b	Tfap2a	0.027758	0.000000	0.227236	0.344443	0.274165	0.273825	1.000000	0.000000
Pde4dip	Sox2	0.027758	0.000000	0.227234	0.344443	0.274161	0.273823	1.000000	0.000000
Rspo2	Irf2	0.027758	0.000000	0.227232	0.344443	0.274161	0.273821	-1.000000	0.000000
Zfp956	Tgif1	0.027758	0.000000	0.227230	0.344443	0.274161	0.273820	1.000000	0.000000
Idnk	Zfp784	0.027758	0.000000	0.227227	0.344443	0.274153	0.273818	1.000000	0.000000
Jpx	Smarca5	0.027758	0.000000	0.227225	0.344443	0.274153	0.273816	1.000000	0.000000
3110043O21Rik	Zfp57	0.027758	0.000000	0.227223	0.344443	0.274153	0.273815	-1.000000	0.000000
Zfp677	Tead2	0.027758	0.000000	0.227220	0.344443	0.274153	0.273813	1.000000	0.000000
Rbm27	Zfp667	0.027758	0.000000	0.227218	0.344443	0.274153	0.273811	-1.000000	0.000000
Zfp182	Foxf1	0.027758	0.000000	0.227216	0.344443	0.274148	0.273810	1.000000	0.000000
Map1s	Esrra	0.027758	0.000000	0.227213	0.344443	0.274148	0.273808	-1.000000	0.000000
Itga1	Ikzf1	0.027758	0.000000	0.227211	0.344443	0.274148	0.273806	1.000000	0.000000
Dpysl4	Tgif2	0.027758	0.000000	0.227209	0.344443	0.274148	0.273805	1.000000	0.000000
F13a1	Zbtb7a	0.027758	0.000000	0.227207	0.344443	0.274140	0.273803	1.000000	0.000000
Ppil3	Arntl	0.027758	0.000000	0.227204	0.344443	0.274140	0.273801	1.000000	0.000000
Stk32c	Hbp1	0.027758	0.000000	0.227202	0.344443	0.274140	0.273800	-1.000000	0.000000
Hdc	Jdp2	0.027758	0.000000	0.227200	0.344443	0.274140	0.273798	1.000000	0.000000
Rnd3	Gbx2	0.027758	0.000000	0.227197	0.344443	0.274140	0.273796	-1.000000	0.000000
Dync1li2	Creb3l2	0.027758	0.000000	0.227195	0.344443	0.274137	0.273795	1.000000	0.000000
Fam71a	Maf	0.027758	0.000000	0.227193	0.344443	0.274137	0.273793	-1.000000	0.000000
Sik2	Pou6f1	0.027758	0.000000	0.227190	0.344443	0.274129	0.273791	-1.000000	0.000000
Rundc3a	Zfp787	0.027758	0.000000	0.227188	0.344443	0.274129	0.273790	-1.000000	0.000000
Zkscan3	Gsx2	0.027758	0.000000	0.227186	0.344443	0.274129	0.273788	-1.000000	0.000000
Pak1	Tbp	0.027758	0.000000	0.227184	0.344443	0.274129	0.273786	-1.000000	0.000000
Cdc40	Crebrf	0.027758	0.000000	0.227181	0.344443	0.274129	0.273785	1.000000	0.000000
Rgs12	Adnp2	0.027758	0.000000	0.227179	0.344443	0.274129	0.273783	1.000000	0.000000
Add2	Ap2m1	0.027758	0.000000	0.227177	0.344443	0.274126	0.273781	-1.000000	0.000000
C030034I22Rik	Zfp668	0.027758	0.000000	0.227174	0.344443	0.274126	0.273780	1.000000	0.000000
Ipo9	Prrx2	0.027758	0.000000	0.227172	0.344443	0.274123	0.273778	1.000000	0.000000
Sirt5	Prrx2	0.027758	0.000000	0.227170	0.344443	0.274123	0.273776	1.000000	0.000000
Fam71a	Fos	0.027758	0.000000	0.227168	0.344443	0.274121	0.273775	1.000000	0.000000
1500035N22Rik	Pbx1	0.027758	0.000000	0.227165	0.344443	0.274114	0.273773	1.000000	0.000000
Wdr12	Zfp105	0.027758	0.000000	0.227163	0.344443	0.274114	0.273771	1.000000	0.000000
Yes1	Dbx1	0.027758	0.000000	0.227161	0.344443	0.274114	0.273770	-1.000000	0.000000
Rgs4	Lhx6	0.027758	0.000000	0.227158	0.344443	0.274114	0.273768	1.000000	0.000000
Gm16536	Dbx1	0.027758	0.000000	0.227156	0.344443	0.274114	0.273766	-1.000000	0.000000
Sart1	Hivep2	0.027758	0.000000	0.227154	0.344443	0.274108	0.273765	-1.000000	0.000000
Glt8d2	Rorc	0.027758	0.000000	0.227151	0.344443	0.274108	0.273763	-1.000000	0.000000
Cpt1c	Zfp354a	0.027758	0.000000	0.227149	0.344443	0.274108	0.273761	1.000000	0.000000
Rdh5	Tcf4	0.027758	0.000000	0.227147	0.344443	0.274108	0.273760	1.000000	0.000000
Gga3	Zfp316	0.027758	0.000000	0.227145	0.344443	0.274101	0.273758	1.000000	0.000000
Ankrd16	Zfp316	0.027758	0.000000	0.227142	0.344443	0.274101	0.273756	1.000000	0.000000
Syne1	Zfp316	0.027758	0.000000	0.227140	0.344443	0.274101	0.273755	1.000000	0.000000
Acbd4	Zfp316	0.027758	0.000000	0.227138	0.344443	0.274101	0.273753	1.000000	0.000000
Rab9	Zic2	0.027758	0.000000	0.227135	0.344443	0.274101	0.273751	1.000000	0.000000
Vhl	Pebp1	0.027758	0.000000	0.227133	0.344443	0.274098	0.273750	1.000000	0.000000
G2e3	Sf1	0.027758	0.000000	0.227131	0.344443	0.274098	0.273748	1.000000	0.000000
Slc2a1	Irf2	0.027758	0.000000	0.227129	0.344443	0.274095	0.273746	-1.000000	0.000000
Luzp2	Scrt1	0.027758	0.000000	0.227126	0.344443	0.274095	0.273745	1.000000	0.000000
Ptx3	Zbtb12	0.027758	0.000000	0.227124	0.344443	0.274090	0.273743	1.000000	0.000000
Hipk1	Zfp771	0.027758	0.000000	0.227122	0.344443	0.274090	0.273741	1.000000	0.000000
Arfgap1	Lef1	0.027758	0.000000	0.227119	0.344443	0.274090	0.273740	1.000000	0.000000
Gclm	Scrt1	0.027758	0.000000	0.227117	0.344443	0.274090	0.273738	1.000000	0.000000
Rad21	Zbtb20	0.027758	0.000000	0.227115	0.344443	0.274087	0.273736	-1.000000	0.000000
Scamp3	Zfp3	0.027758	0.000000	0.227112	0.344443	0.274087	0.273735	1.000000	0.000000
mt-Co1	Vbp1	0.027758	0.000000	0.227110	0.344443	0.274084	0.273733	-1.000000	0.000000
Tnfrsf19	Mlxipl	0.027758	0.000000	0.227108	0.344443	0.274084	0.273731	1.000000	0.000000
Slc39a11	Sox18	0.027758	0.000000	0.227106	0.344443	0.274078	0.273730	1.000000	0.000000
Ltbp4	Rxrb	0.027758	0.000000	0.227103	0.344443	0.274078	0.273728	-1.000000	0.000000
Zfyve9	Tbx18	0.027758	0.000000	0.227101	0.344443	0.274078	0.273726	1.000000	0.000000
Spp1	Irf8	0.027758	0.000000	0.227099	0.344443	0.274078	0.273725	1.000000	0.000000
Sox12	Myf6	0.027758	0.000000	0.227096	0.344443	0.274075	0.273723	2.000000	0.000000
Tbc1d5	Zfp74	0.027758	0.000000	0.227094	0.344443	0.274075	0.273721	-1.000000	0.000000
1700026L06Rik	Satb1	0.027758	0.000000	0.227092	0.344443	0.274069	0.273720	1.000000	0.000000
Filip1l	Nhlh2	0.027758	0.000000	0.227090	0.344443	0.274069	0.273718	1.000000	0.000000
Noct	Atf3	0.027758	0.000000	0.227087	0.344443	0.274069	0.273716	1.000000	0.000000
Map2k7	Irf8	0.027758	0.000000	0.227085	0.344443	0.274069	0.273715	-1.000000	0.000000
Itgb3bp	Zfp1	0.027758	0.000000	0.227083	0.344443	0.274065	0.273713	-1.000000	0.000000
Grin2c	Rfx2	0.027758	0.000000	0.227080	0.344443	0.274065	0.273711	1.000000	0.000000
Efna2	Zfp672	0.027758	0.000000	0.227078	0.344443	0.274065	0.273710	1.000000	0.000000
Cib2	Foxm1	0.027758	0.000000	0.227076	0.344443	0.274062	0.273708	1.000000	0.000000
Vstm2a	Rxrg	0.027758	0.000000	0.227073	0.344443	0.274062	0.273706	-1.000000	0.000000
Arfgap1	Zscan2	0.027758	0.000000	0.227071	0.344443	0.274058	0.273705	-1.000000	0.000000
Chn2	Zkscan14	0.027758	0.000000	0.227069	0.344443	0.274058	0.273703	1.000000	0.000000
Uimc1	Tfap2b	0.027758	0.000000	0.227067	0.344443	0.274058	0.273701	1.000000	0.000000
Elavl3	Ehf	0.027758	0.000000	0.227064	0.344443	0.274053	0.273700	1.000000	0.000000
BC037039	Zfp768	0.027758	0.000000	0.227062	0.344443	0.274053	0.273698	-1.000000	0.000000
Psd	Hlf	0.027758	0.000000	0.227060	0.344443	0.274053	0.273696	-1.000000	0.000000
Clpp	Nanog	0.027758	0.000000	0.227057	0.344443	0.274049	0.273695	-1.000000	0.000000
Afg3l2	Glis1	0.027758	0.000000	0.227055	0.344443	0.274049	0.273693	-1.000000	0.000000
Zfand5	Pou2af1	0.027758	0.000000	0.227053	0.344443	0.274049	0.273691	-1.000000	0.000000
Mvp	E2f1	0.027758	1.000000	0.227061	0.344458	0.274051	0.273702	1.000000	0.000000
Vtn	Osr2	0.027758	0.000000	0.227058	0.344458	0.274051	0.273700	-1.000000	0.000000
Hnrnpul1	Ppara	0.027758	0.000000	0.227056	0.344458	0.274051	0.273699	1.000000	0.000000
Ngrn	Mafb	0.027758	0.000000	0.227054	0.344458	0.274051	0.273697	1.000000	0.000000
Iqsec1	Egr2	0.027758	0.000000	0.227051	0.344458	0.274051	0.273695	1.000000	0.000000
Abcc10	Arid5a	0.027758	0.000000	0.227049	0.344458	0.274051	0.273694	1.000000	0.000000
Ube2o	Sox2	0.027758	0.000000	0.227047	0.344458	0.274051	0.273692	-1.000000	0.000000
Zfp40	Lhx6	0.027758	0.000000	0.227045	0.344458	0.274048	0.273690	1.000000	0.000000
Mllt11	Arid3a	0.027758	0.000000	0.227042	0.344458	0.274048	0.273689	1.000000	0.000000
D5Ertd579e	Zbtb22	0.027758	0.000000	0.227040	0.344458	0.274047	0.273687	1.000000	0.000000
Hist1h4d	Emx2	0.027758	0.000000	0.227038	0.344458	0.274044	0.273685	1.000000	0.000000
Fabp5	Ovol2	0.027758	0.000000	0.227035	0.344458	0.274044	0.273684	1.000000	0.000000
Gxylt2	Zfp92	0.027758	0.000000	0.227033	0.344458	0.274037	0.273682	1.000000	0.000000
Cttnbp2	Nr4a1	0.027758	0.000000	0.227031	0.344458	0.274037	0.273680	1.000000	0.000000
Arhgef2	Bach1	0.027758	0.000000	0.227029	0.344458	0.274037	0.273679	1.000000	0.000000
Msx3	Ddit3	0.027758	0.000000	0.227026	0.344458	0.274037	0.273677	-1.000000	0.000000
4930553P18Rik	Gzf1	0.027758	0.000000	0.227024	0.344458	0.274037	0.273675	1.000000	0.000000
Wdr41	Creb5	0.027758	0.000000	0.227022	0.344458	0.274035	0.273674	1.000000	0.000000
Nfasc	Irx5	0.027758	0.000000	0.227019	0.344458	0.274031	0.273672	1.000000	0.000000
Ing5	Hic1	0.027758	0.000000	0.227017	0.344458	0.274031	0.273670	-1.000000	0.000000
Pgs1	Zfp276	0.027758	0.000000	0.227015	0.344458	0.274031	0.273669	1.000000	0.000000
Hist1h2bf	Foxd3	0.027758	0.000000	0.227012	0.344458	0.274028	0.273667	1.000000	0.000000
Fam124a	Zfp2	0.027758	0.000000	0.227010	0.344458	0.274028	0.273665	1.000000	0.000000
Nupl1	Rela	0.027758	0.000000	0.227008	0.344458	0.274024	0.273664	1.000000	0.000000
Pex2	Meis1	0.027758	0.000000	0.227006	0.344458	0.274024	0.273662	1.000000	0.000000
Spag9	Sall1	0.027758	0.000000	0.227003	0.344458	0.274024	0.273660	-1.000000	0.000000
Insig1	Ebf1	0.027758	0.000000	0.227001	0.344458	0.274021	0.273659	1.000000	0.000000
Bcas2	Nr2f6	0.027758	0.000000	0.226999	0.344458	0.274021	0.273657	1.000000	0.000000
Pcnx	Sall1	0.027758	0.000000	0.226996	0.344458	0.274012	0.273655	-1.000000	0.000000
Pcnxl4	Mafb	0.027758	0.000000	0.226994	0.344458	0.274012	0.273654	-1.000000	0.000000
Tipin	Hes7	0.027758	0.000000	0.226992	0.344458	0.274012	0.273652	-1.000000	0.000000
Nr2f6	Zfp697	0.027758	0.000000	0.226990	0.344458	0.274012	0.273650	-1.000000	0.000000
Sncb	Pbx1	0.027758	0.000000	0.226987	0.344458	0.274012	0.273649	-1.000000	0.000000
March9	Barhl2	0.027758	0.000000	0.226985	0.344458	0.274012	0.273647	1.000000	0.000000
Zfp189	Ttf1	0.027758	0.000000	0.226983	0.344458	0.274009	0.273645	1.000000	0.000000
Nup54	Meox1	0.027758	0.000000	0.226980	0.344458	0.274009	0.273644	1.000000	0.000000
Gzf1	Foxg1	0.027758	0.000000	0.226978	0.344458	0.274005	0.273642	-1.000000	0.000000
Psph	E2f2	0.027758	0.000000	0.226976	0.344458	0.274005	0.273640	-1.000000	0.000000
Actr3b	Zkscan1	0.027758	0.000000	0.226973	0.344458	0.274005	0.273639	1.000000	0.000000
Ccdc113	Ppara	0.027758	0.000000	0.226971	0.344458	0.273999	0.273637	-1.000000	0.000000
Isyna1	Irf3	0.027758	0.000000	0.226969	0.344458	0.273999	0.273635	-1.000000	0.000000
Zfhx2	Mef2c	0.027758	0.000000	0.226967	0.344458	0.273999	0.273634	1.000000	0.000000
Ehbp1	Tcf3	0.027758	0.000000	0.226964	0.344458	0.273999	0.273632	-1.000000	0.000000
Pnck	Neurog2	0.027758	0.000000	0.226962	0.344458	0.273996	0.273630	-1.000000	0.000000
Fbxo41	Bcl6	0.027758	0.000000	0.226960	0.344458	0.273996	0.273629	1.000000	0.000000
Rnf214	Trp53	0.027758	0.000000	0.226957	0.344458	0.273995	0.273627	1.000000	0.000000
Matn2	Mzf1	0.027758	0.000000	0.226955	0.344458	0.273966	0.273625	-1.000000	0.000000
Zfp810	Mzf1	0.027758	0.000000	0.226953	0.344458	0.273966	0.273624	-1.000000	0.000000
Jmy	En1	0.027758	0.000000	0.226951	0.344458	0.273966	0.273622	1.000000	0.000000
Atf5	Cables1	0.027758	0.000000	0.226948	0.344458	0.273966	0.273620	1.000000	0.000000
Ggta1	Gsc	0.027758	0.000000	0.226946	0.344458	0.273966	0.273619	-1.000000	0.000000
Opcml	Srebf2	0.027758	0.000000	0.226944	0.344458	0.273966	0.273617	2.000000	0.000000
Atp5h	Sh2d1a	0.027758	0.000000	0.226941	0.344458	0.273966	0.273615	-1.000000	0.000000
Cenpe	Mzf1	0.027758	0.000000	0.226939	0.344458	0.273966	0.273614	-1.000000	0.000000
Psmb8	Mzf1	0.027758	0.000000	0.226937	0.344458	0.273966	0.273612	-1.000000	0.000000
2610305D13Rik	Mzf1	0.027758	0.000000	0.226935	0.344458	0.273966	0.273610	-1.000000	0.000000
Nop2	Mzf1	0.027758	0.000000	0.226932	0.344458	0.273966	0.273609	-1.000000	0.000000
Ift88	Mzf1	0.027758	0.000000	0.226930	0.344458	0.273966	0.273607	-1.000000	0.000000
Vps25	Mzf1	0.027758	0.000000	0.226928	0.344458	0.273966	0.273605	-1.000000	0.000000
Nuf2	Pou2af1	0.027758	0.000000	0.226925	0.344458	0.273966	0.273604	-1.000000	0.000000
Xylb	Mzf1	0.027758	0.000000	0.226923	0.344458	0.273966	0.273602	-1.000000	0.000000
Rad51	Mzf1	0.027758	0.000000	0.226921	0.344458	0.273966	0.273600	-1.000000	0.000000
Rad51b	Mzf1	0.027758	0.000000	0.226918	0.344458	0.273966	0.273599	-1.000000	0.000000
Psma6	Tbx2	0.027758	0.000000	0.226916	0.344458	0.273966	0.273597	-1.000000	0.000000
St3gal6	Mzf1	0.027758	0.000000	0.226914	0.344458	0.273966	0.273595	-1.000000	0.000000
Lrrc24	Peg3	0.027758	0.000000	0.226912	0.344458	0.273966	0.273594	1.000000	0.000000
Mapre2	Zfp82	0.027758	0.000000	0.226909	0.344458	0.273962	0.273592	-1.000000	0.000000
Dusp18	Gli2	0.027758	0.000000	0.226907	0.344458	0.273962	0.273590	1.000000	0.000000
Morn4	Nr4a2	0.027758	0.000000	0.226905	0.344458	0.273962	0.273589	-1.000000	0.000000
Agbl4	En1	0.027758	0.000000	0.226902	0.344458	0.273960	0.273587	1.000000	0.000000
Heca	Zfp382	0.027758	0.000000	0.226900	0.344458	0.273954	0.273585	1.000000	0.000000
Gpn1	Klf7	0.027758	0.000000	0.226898	0.344458	0.273954	0.273584	-1.000000	0.000000
Smc2	Stat5a	0.027758	0.000000	0.226896	0.344458	0.273954	0.273582	1.000000	0.000000
Ino80	Mybl1	0.027758	0.000000	0.226893	0.344458	0.273954	0.273580	-1.000000	0.000000
1110051M20Rik	Hmga1	0.027758	0.000000	0.226891	0.344458	0.273950	0.273579	1.000000	0.000000
Bik	Hlf	0.027758	0.000000	0.226889	0.344458	0.273950	0.273577	1.000000	0.000000
Commd4	Maz	0.027758	0.000000	0.226886	0.344458	0.273950	0.273575	-3.000000	0.000000
Ahsa2	Maf	0.027758	0.000000	0.226884	0.344458	0.273944	0.273574	-1.000000	0.000000
Plxna3	Foxg1	0.027758	0.000000	0.226882	0.344458	0.273944	0.273572	1.000000	0.000000
Nqo1	Tead1	0.027758	0.000000	0.226880	0.344458	0.273944	0.273570	1.000000	0.000000
Sobp	Klf2	0.027758	0.000000	0.226877	0.344458	0.273944	0.273569	1.000000	0.000000
Lrp8	Zfp182	0.027758	0.000000	0.226875	0.344458	0.273938	0.273567	1.000000	0.000000
Acbd4	Sp100	0.027758	0.000000	0.226873	0.344458	0.273938	0.273565	1.000000	0.000000
Gm20721	Sp100	0.027758	0.000000	0.226870	0.344458	0.273938	0.273564	1.000000	0.000000
Dusp2	Tbx1	0.027758	0.000000	0.226868	0.344458	0.273938	0.273562	1.000000	0.000000
Ssbp2	Rreb1	0.027758	0.000000	0.226866	0.344458	0.273937	0.273560	1.000000	0.000000
Rnf20	Elf4	0.027758	0.000000	0.226864	0.344458	0.273933	0.273559	1.000000	0.000000
Hpca	Mxi1	0.027758	0.000000	0.226861	0.344458	0.273933	0.273557	1.000000	0.000000
Prmt10	Nfat5	0.027758	0.000000	0.226859	0.344458	0.273933	0.273555	-1.000000	0.000000
Syngr3	Sox12	0.027758	0.000000	0.226857	0.344458	0.273930	0.273554	1.000000	0.000000
Nuak1	Runx2	0.027758	0.000000	0.226854	0.344458	0.273930	0.273552	1.000000	0.000000
Rab39b	E2f1	0.027758	0.000000	0.226852	0.344458	0.273922	0.273550	-1.000000	0.000000
Dpf2	Plagl2	0.027758	0.000000	0.226850	0.344458	0.273922	0.273549	1.000000	0.000000
mt-Co3	Sp4	0.027758	0.000000	0.226848	0.344458	0.273922	0.273547	-1.000000	0.000000
Mcm9	Yy1	0.027758	0.000000	0.226845	0.344458	0.273922	0.273545	-1.000000	0.000000
Armc10	Aebp2	0.027758	0.000000	0.226843	0.344458	0.273922	0.273544	1.000000	0.000000
Ggcx	Zfp672	0.027758	0.000000	0.226841	0.344458	0.273920	0.273542	1.000000	0.000000
Nsg1	Zic3	0.027758	0.000000	0.226838	0.344458	0.273920	0.273540	-1.000000	0.000000
Smo	Dmrt2	0.027758	0.000000	0.226836	0.344458	0.273917	0.273539	-1.000000	0.000000
Rps20	Runx3	0.027758	0.000000	0.226834	0.344458	0.273917	0.273537	-1.000000	0.000000
Cuta	Mzf1	0.027758	0.000000	0.226831	0.344458	0.273914	0.273535	-1.000000	0.000000
Thsd7a	Cebpg	0.027758	0.000000	0.226829	0.344458	0.273914	0.273534	1.000000	0.000000
Epb41l1	Nfe2l2	0.027758	0.000000	0.226827	0.344458	0.273909	0.273532	1.000000	0.000000
Alg10b	Gzf1	0.027758	0.000000	0.226825	0.344458	0.273909	0.273530	-1.000000	0.000000
Fabp5	Jun	0.027758	0.000000	0.226822	0.344458	0.273909	0.273529	1.000000	0.000000
Yod1	Zfp24	0.027758	0.000000	0.226820	0.344458	0.273904	0.273527	1.000000	0.000000
Apmap	Zfp329	0.027758	0.000000	0.226818	0.344458	0.273904	0.273525	-1.000000	0.000000
Dnajc1	Hdx	0.027758	0.000000	0.226815	0.344458	0.273904	0.273524	1.000000	0.000000
Unc45a	Nfatc1	0.027758	0.000000	0.226813	0.344458	0.273904	0.273522	1.000000	0.000000
Cactin	Sp100	0.027758	0.000000	0.226811	0.344458	0.273899	0.273520	1.000000	0.000000
Itih5	Egr1	0.027758	0.000000	0.226809	0.344458	0.273899	0.273519	1.000000	0.000000
Rhot1	Hmga1	0.027758	0.000000	0.226806	0.344458	0.273899	0.273517	1.000000	0.000000
Gdi1	Sox30	0.027758	0.000000	0.226804	0.344458	0.273893	0.273515	1.000000	0.000000
Syt4	Crem	0.027758	0.000000	0.226802	0.344458	0.273893	0.273514	-1.000000	0.000000
Asic1	Pgr	0.027758	0.000000	0.226799	0.344458	0.273893	0.273512	-1.000000	0.000000
Elavl4	Mynn	0.027758	0.000000	0.226797	0.344458	0.273893	0.273510	1.000000	0.000000
Btbd17	Pax4	0.027758	0.000000	0.226795	0.344458	0.273892	0.273509	1.000000	0.000000
Zmiz2	Ctbp1	0.027758	0.000000	0.226793	0.344458	0.273891	0.273507	1.000000	0.000000
Pcdhb19	Zfp319	0.027758	0.000000	0.226790	0.344458	0.273880	0.273505	1.000000	0.000000
Cux2	Lef1	0.027758	0.000000	0.226788	0.344458	0.273880	0.273504	-1.000000	0.000000
Tubb6	Hdx	0.027758	0.000000	0.226786	0.344458	0.273880	0.273502	-1.000000	0.000000
Lnx1	Irf5	0.027758	0.000000	0.226783	0.344458	0.273880	0.273500	-1.000000	0.000000
Ttc3	Sh2d1a	0.027758	0.000000	0.226781	0.344458	0.273880	0.273499	-1.000000	0.000000
Fam222a	Ovol2	0.027758	0.000000	0.226779	0.344458	0.273880	0.273497	1.000000	0.000000
Lrrc45	Foxk1	0.027758	0.000000	0.226777	0.344458	0.273880	0.273495	1.000000	0.000000
Syt13	Smad5	0.027758	0.000000	0.226774	0.344458	0.273875	0.273494	1.000000	0.000000
Sox6	Sp5	0.027758	0.000000	0.226772	0.344458	0.273875	0.273492	1.000000	0.000000
Gm43062	Timmdc1	0.027758	0.000000	0.226770	0.344458	0.273875	0.273490	1.000000	0.000000
Pkm	Srebf2	0.027758	0.000000	0.226767	0.344458	0.273875	0.273489	-1.000000	0.000000
S100pbp	Bach1	0.027758	0.000000	0.226765	0.344458	0.273872	0.273487	1.000000	0.000000
Cpeb3	Nfe2l2	0.027758	0.000000	0.226763	0.344458	0.273872	0.273485	1.000000	0.000000
Sparc	Scrt1	0.027758	0.000000	0.226761	0.344458	0.273867	0.273484	1.000000	0.000000
Pik3ca	Mynn	0.027758	0.000000	0.226758	0.344458	0.273867	0.273482	-1.000000	0.000000
Trp73	Zfp82	0.027758	0.000000	0.226756	0.344458	0.273867	0.273480	1.000000	0.000000
Hsph1	Foxk1	0.027758	0.000000	0.226754	0.344458	0.273862	0.273479	1.000000	0.000000
Rpl31	Arnt	0.027758	0.000000	0.226751	0.344458	0.273862	0.273477	-1.000000	0.000000
Adamts9	Sox30	0.027758	0.000000	0.226749	0.344458	0.273862	0.273475	1.000000	0.000000
Gm26700	Twist2	0.027758						-1.000000	0.000000
Lnp	Zfp513	0.027758	0.000000	0.226747	0.344458	0.273862	0.273474	1.000000	0.000000
Pkig	Zbtb41	0.027758	0.000000	0.226745	0.344458	0.273864	0.273472	1.000000	0.000000
Arid3a	Dlx5	0.027758	0.000000	0.226742	0.344458	0.273864	0.273470	-1.000000	0.000000
Papd5	Tfap2a	0.027758	1.000000	0.226750	0.344474	0.273864	0.273481	3.000000	0.000000
Eif1ax	Mybl1	0.027758	0.000000	0.226748	0.344474	0.273864	0.273479	1.000000	0.000000
Slc7a6	Hic1	0.027758	0.000000	0.226745	0.344474	0.273864	0.273478	1.000000	0.000000
Tbx2	Yy1	0.027758	0.000000	0.226743	0.344474	0.273864	0.273476	1.000000	0.000000
Setbp1	Glis2	0.027758	0.000000	0.226741	0.344474	0.273864	0.273474	-1.000000	0.000000
Radil	Cebpa	0.027758	0.000000	0.226739	0.344474	0.273861	0.273473	-1.000000	0.000000
Fto	Sox8	0.027758	0.000000	0.226736	0.344474	0.273861	0.273471	1.000000	0.000000
Tox	Gtf2ird1	0.027758	0.000000	0.226734	0.344474	0.273852	0.273469	-1.000000	0.000000
Sphkap	Hmga2	0.027758	0.000000	0.226732	0.344474	0.273852	0.273468	-1.000000	0.000000
Nox4	Tgif1	0.027758	0.000000	0.226729	0.344474	0.273852	0.273466	1.000000	0.000000
Aen	Zfp41	0.027758	0.000000	0.226727	0.344474	0.273852	0.273464	1.000000	0.000000
Islr2	Zfp668	0.027758	0.000000	0.226725	0.344474	0.273852	0.273463	-1.000000	0.000000
Dpp8	Foxd3	0.027758	0.000000	0.226723	0.344474	0.273852	0.273461	-1.000000	0.000000
S100a16	Nr2e1	0.027758	0.000000	0.226720	0.344474	0.273851	0.273459	1.000000	0.000000
Knstrn	Mzf1	0.027758	0.000000	0.226718	0.344474	0.273842	0.273458	-1.000000	0.000000
Armt1	Zfp661	0.027758	0.000000	0.226716	0.344474	0.273842	0.273456	-1.000000	0.000000
Tnc	Tbx21	0.027758	0.000000	0.226713	0.344474	0.273842	0.273454	1.000000	0.000000
Dsel	Cables1	0.027758	0.000000	0.226711	0.344474	0.273842	0.273453	1.000000	0.000000
Scaper	Mzf1	0.027758	0.000000	0.226709	0.344474	0.273842	0.273451	-1.000000	0.000000
Ccnb2	Mzf1	0.027758	0.000000	0.226707	0.344474	0.273842	0.273449	-1.000000	0.000000
Zfp280b	Hmbox1	0.027758	0.000000	0.226704	0.344474	0.273837	0.273448	-1.000000	0.000000
Wdr13	Hsf4	0.027758	0.000000	0.226702	0.344474	0.273837	0.273446	-1.000000	0.000000
Rab10os	Tfcp2l1	0.027758	0.000000	0.226700	0.344474	0.273837	0.273444	1.000000	0.000000
Syngr3	Etv3	0.027758	0.000000	0.226697	0.344474	0.273837	0.273443	-1.000000	0.000000
Reep1	En1	0.027758	0.000000	0.226695	0.344474	0.273832	0.273441	1.000000	0.000000
Nrxn1	Ap2m1	0.027758	0.000000	0.226693	0.344474	0.273832	0.273439	1.000000	0.000000
Milr1	Snai2	0.027758	0.000000	0.226691	0.344474	0.273832	0.273438	-1.000000	0.000000
Luc7l	E2f1	0.027758	0.000000	0.226688	0.344474	0.273829	0.273436	-1.000000	0.000000
Ehbp1	Zfp770	0.027758	0.000000	0.226686	0.344474	0.273829	0.273434	-1.000000	0.000000
Gpnmb	Hlx	0.027758	0.000000	0.226684	0.344474	0.273825	0.273433	1.000000	0.000000
Rnf219	Glis2	0.027758	0.000000	0.226681	0.344474	0.273825	0.273431	1.000000	0.000000
Mad2l1	Foxj3	0.027758	0.000000	0.226679	0.344474	0.273825	0.273429	1.000000	0.000000
Mgrn1	Ppara	0.027758	0.000000	0.226677	0.344474	0.273821	0.273428	1.000000	0.000000
Oxct1	Trp63	0.027758	0.000000	0.226675	0.344474	0.273821	0.273426	1.000000	0.000000
Arhgap17	Zic2	0.027758	0.000000	0.226672	0.344474	0.273821	0.273424	1.000000	0.000000
Dscam	Pou3f3	0.027758	0.000000	0.226670	0.344474	0.273813	0.273423	1.000000	0.000000
Rsl24d1	Zfp654	0.027758	0.000000	0.226668	0.344474	0.273813	0.273421	1.000000	0.000000
Cdc42se1	Meis3	0.027758	0.000000	0.226665	0.344474	0.273813	0.273419	1.000000	0.000000
Lpl	Ap4m1	0.027758	0.000000	0.226663	0.344474	0.273813	0.273418	1.000000	0.000000
Swi5	Fezf2	0.027758	0.000000	0.226661	0.344474	0.273813	0.273416	-1.000000	0.000000
Rnaseh2b	Rora	0.027758	0.000000	0.226659	0.344474	0.273809	0.273414	1.000000	0.000000
Cpd	Spi1	0.027758	0.000000	0.226656	0.344474	0.273809	0.273413	1.000000	0.000000
Epb41l4aos	Zfp526	0.027758	0.000000	0.226654	0.344474	0.273809	0.273411	-1.000000	0.000000
Zfp467	Tcf4	0.027758	0.000000	0.226652	0.344474	0.273806	0.273409	1.000000	0.000000
Cdv3	Gli3	0.027758	0.000000	0.226649	0.344474	0.273806	0.273408	1.000000	0.000000
Sec11c	E2f3	0.027758	0.000000	0.226647	0.344474	0.273802	0.273406	-1.000000	0.000000
Prmt2	Creb5	0.027758	0.000000	0.226645	0.344474	0.273802	0.273404	1.000000	0.000000
Robo2	Pou4f3	0.027758	0.000000	0.226643	0.344474	0.273802	0.273403	1.000000	0.000000
Zfp703	Sox11	0.027758	0.000000	0.226640	0.344474	0.273799	0.273401	1.000000	0.000000
Ccdc3	Irf8	0.027758	0.000000	0.226638	0.344474	0.273799	0.273399	1.000000	0.000000
Pnisr	Tbx21	0.027758	0.000000	0.226636	0.344474	0.273789	0.273398	1.000000	0.000000
Tnfaip8	Nhlh2	0.027758	0.000000	0.226633	0.344474	0.273789	0.273396	1.000000	0.000000
Epb41l4aos	Cables1	0.027758	0.000000	0.226631	0.344474	0.273789	0.273395	-1.000000	0.000000
Slc4a3	Clock	0.027758	0.000000	0.226629	0.344474	0.273789	0.273393	-1.000000	0.000000
Zfp180	Cables1	0.027758	0.000000	0.226627	0.344474	0.273789	0.273391	1.000000	0.000000
Bloc1s6	Elf2	0.027758	0.000000	0.226624	0.344474	0.273789	0.273390	-1.000000	0.000000
Enkd1	Fli1	0.027758	0.000000	0.226622	0.344474	0.273789	0.273388	1.000000	0.000000
Mat2b	Zfp422	0.027758	0.000000	0.226620	0.344474	0.273786	0.273386	-1.000000	0.000000
Cers2	Lmo2	0.027758	0.000000	0.226617	0.344474	0.273786	0.273385	-1.000000	0.000000
Camk1g	Ddit3	0.027758	1.000000	0.226625	0.344489	0.273793	0.273395	1.000000	0.000000
Rufy2	Fxr1	0.027758	0.000000	0.226623	0.344489	0.273793	0.273393	1.000000	0.000000
Lurap1	Rara	0.027758	0.000000	0.226621	0.344489	0.273793	0.273392	-1.000000	0.000000
Lonrf2	Zbtb41	0.027758	0.000000	0.226618	0.344489	0.273793	0.273390	1.000000	0.000000
Lmnb2	Pou6f1	0.027758	0.000000	0.226616	0.344489	0.273790	0.273388	1.000000	0.000000
Slc19a1	Isl2	0.027758	0.000000	0.226614	0.344489	0.273790	0.273387	-1.000000	0.000000
Flt3l	Cables1	0.027758	0.000000	0.226612	0.344489	0.273785	0.273385	1.000000	0.000000
Nxf1	Hmx1	0.027758	0.000000	0.226609	0.344489	0.273785	0.273383	1.000000	0.000000
Inpp5j	Foxd2	0.027758	0.000000	0.226607	0.344489	0.273785	0.273382	-1.000000	0.000000
Mplkip	Zfp354b	0.027758	0.000000	0.226605	0.344489	0.273783	0.273380	1.000000	0.000000
Flrt1	Lyl1	0.027758	0.000000	0.226602	0.344489	0.273783	0.273378	-1.000000	0.000000
St6galnac5	Plag1	0.027758	0.000000	0.226600	0.344489	0.273775	0.273377	1.000000	0.000000
Fbln2	Egr1	0.027758	0.000000	0.226598	0.344489	0.273775	0.273375	1.000000	0.000000
Rbm3	Arid3a	0.027758	0.000000	0.226596	0.344489	0.273775	0.273373	-1.000000	0.000000
Zfp960	Hic2	0.027758	0.000000	0.226593	0.344489	0.273775	0.273372	1.000000	0.000000
Zfyve27	Aire	0.027758	0.000000	0.226591	0.344489	0.273775	0.273370	1.000000	0.000000
Selt	Nfil3	0.027758	0.000000	0.226589	0.344489	0.273770	0.273368	1.000000	0.000000
Abhd17a	Zfx	0.027758	0.000000	0.226586	0.344489	0.273770	0.273367	1.000000	0.000000
Gm26803	Zfp583	0.027758	0.000000	0.226584	0.344489	0.273770	0.273365	1.000000	0.000000
Hcn2	Parp1	0.027758	0.000000	0.226582	0.344489	0.273770	0.273363	1.000000	0.000000
Sipa1l3	Klf8	0.027758	0.000000	0.226580	0.344489	0.273765	0.273362	-1.000000	0.000000
Pura	Plagl1	0.027758	0.000000	0.226577	0.344489	0.273765	0.273360	1.000000	0.000000
Asxl2	Rara	0.027758	0.000000	0.226575	0.344489	0.273765	0.273358	-1.000000	0.000000
Ahi1	Zfp354b	0.027758	0.000000	0.226573	0.344489	0.273762	0.273357	1.000000	0.000000
Ccs	Esr1	0.027758	0.000000	0.226570	0.344489	0.273762	0.273355	-1.000000	0.000000
Calml4	Lyl1	0.027758	0.000000	0.226568	0.344489	0.273758	0.273353	1.000000	0.000000
Gamt	Vbp1	0.027758	0.000000	0.226566	0.344489	0.273758	0.273352	-1.000000	0.000000
Zeb1	Zkscan14	0.027758	0.000000	0.226564	0.344489	0.273758	0.273350	1.000000	0.000000
Nanos3	Ikzf2	0.027758	0.000000	0.226561	0.344489	0.273752	0.273348	1.000000	0.000000
Nudt19	Vbp1	0.027758	0.000000	0.226559	0.344489	0.273752	0.273347	1.000000	0.000000
Mapk1ip1	Klf8	0.027758	0.000000	0.226557	0.344489	0.273752	0.273345	1.000000	0.000000
Gbp3	Zfp800	0.027758	0.000000	0.226554	0.344489	0.273752	0.273344	-1.000000	0.000000
Rbm25	Egr3	0.027758	0.000000	0.226552	0.344489	0.273746	0.273342	-1.000000	0.000000
Herpud1	Rfx1	0.027758	0.000000	0.226550	0.344489	0.273746	0.273340	1.000000	0.000000
5330417C22Rik	Zic2	0.027758	0.000000	0.226548	0.344489	0.273746	0.273339	-1.000000	0.000000
Zfp959	Lmo2	0.027758	0.000000	0.226545	0.344489	0.273746	0.273337	-1.000000	0.000000
Dnajc25	Zbtb22	0.027758	0.000000	0.226543	0.344489	0.273744	0.273335	1.000000	0.000000
Thap1	Erg	0.027758	0.000000	0.226541	0.344489	0.273744	0.273334	-1.000000	0.000000
Oxct1	Sp6	0.027758	0.000000	0.226538	0.344489	0.273741	0.273332	1.000000	0.000000
Pnmal2	Zfp57	0.027758	0.000000	0.226536	0.344489	0.273741	0.273330	1.000000	0.000000
Sh2d1b1	Elf3	0.027758	0.000000	0.226534	0.344489	0.273732	0.273329	1.000000	0.000000
Phtf1os	Sall1	0.027758	0.000000	0.226532	0.344489	0.273732	0.273327	-1.000000	0.000000
Steap3	Hmx1	0.027758	0.000000	0.226529	0.344489	0.273732	0.273325	1.000000	0.000000
Oxa1l	Tbp	0.027758	0.000000	0.226527	0.344489	0.273732	0.273324	1.000000	0.000000
Gm20707	Hes7	0.027758	0.000000	0.226525	0.344489	0.273732	0.273322	1.000000	0.000000
Gse1	Zfp672	0.027758	0.000000	0.226523	0.344489	0.273732	0.273320	-1.000000	0.000000
Zc3h12c	Mynn	0.027758	0.000000	0.226520	0.344489	0.273740	0.273319	1.000000	0.000000
mt-Cytb	Zfp513	0.027758	0.000000	0.226518	0.344489	0.273740	0.273317	1.000000	0.000000
Pot1a	Zfp128	0.027758	1.000000	0.226526	0.344504	0.273740	0.273327	1.000000	0.000000
Gm2670	Spdef	0.027758	0.000000	0.226523	0.344504	0.273739	0.273326	-1.000000	0.000000
Jund	Arnt	0.027758	0.000000	0.226521	0.344504	0.273734	0.273324	1.000000	0.000000
Mvk	Bbx	0.027758	0.000000	0.226519	0.344504	0.273734	0.273322	1.000000	0.000000
Nfat5	Msx2	0.027758	0.000000	0.226517	0.344504	0.273734	0.273321	-1.000000	0.000000
Hrsp12	Zbtb3	0.027758	0.000000	0.226514	0.344504	0.273733	0.273319	-1.000000	0.000000
Apc2	Rbpj	0.027758	0.000000	0.226512	0.344504	0.273721	0.273317	1.000000	0.000000
Rbfox3	Mafg	0.027758	0.000000	0.226510	0.344504	0.273721	0.273316	-1.000000	0.000000
Hadh	Cebpa	0.027758	0.000000	0.226507	0.344504	0.273721	0.273314	1.000000	0.000000
Eif5a	Gata3	0.027758	0.000000	0.226505	0.344504	0.273721	0.273312	-1.000000	0.000000
Chtf8	Zeb1	0.027758	0.000000	0.226503	0.344504	0.273721	0.273311	-1.000000	0.000000
Hdac4	Lbx1	0.027758	0.000000	0.226501	0.344504	0.273721	0.273309	1.000000	0.000000
Npas3	E2f7	0.027758	0.000000	0.226498	0.344504	0.273721	0.273307	1.000000	0.000000
Kansl3	Pknox2	0.027758	0.000000	0.226496	0.344504	0.273721	0.273306	-1.000000	0.000000
Cds2	Tbp	0.027758	0.000000	0.226494	0.344504	0.273720	0.273304	1.000000	0.000000
Pcdhb22	Hdx	0.027758	0.000000	0.226492	0.344504	0.273708	0.273302	1.000000	0.000000
Chst1	Tbx1	0.027758	0.000000	0.226489	0.344504	0.273708	0.273301	1.000000	0.000000
Necab3	Hdx	0.027758	0.000000	0.226487	0.344504	0.273708	0.273299	1.000000	0.000000
Polr2k	Fezf2	0.027758	0.000000	0.226485	0.344504	0.273708	0.273298	-1.000000	0.000000
C030018K13Rik	Satb1	0.027758	0.000000	0.226482	0.344504	0.273708	0.273296	1.000000	0.000000
Caln1	Hdx	0.027758	0.000000	0.226480	0.344504	0.273708	0.273294	1.000000	0.000000
Zfp330	Hdx	0.027758	0.000000	0.226478	0.344504	0.273708	0.273293	1.000000	0.000000
Mlf1	Hdx	0.027758	0.000000	0.226476	0.344504	0.273708	0.273291	1.000000	0.000000
Ptprd	Tfap2a	0.027758	0.000000	0.226473	0.344504	0.273703	0.273289	-1.000000	0.000000
Ccl2	Sf1	0.027758	0.000000	0.226471	0.344504	0.273703	0.273288	1.000000	0.000000
Ppp3ca	Mafg	0.027758	0.000000	0.226469	0.344504	0.273703	0.273286	1.000000	0.000000
Dap3	Aire	0.027758	0.000000	0.226466	0.344504	0.273703	0.273284	1.000000	0.000000
Grm5	Nkx2-2	0.027758	0.000000	0.226464	0.344504	0.273711	0.273283	1.000000	0.000000
Pde6d	Zfpm1	0.027758	0.000000	0.226462	0.344504	0.273711	0.273281	1.000000	0.000000
Prdx5	Gtf2ird1	0.027758	1.000000	0.226470	0.344520	0.273711	0.273291	1.000000	0.000000
Cox7c	Sox30	0.027758	0.000000	0.226467	0.344520	0.273708	0.273290	0.000000	0.000000
Nrxn1	Dlx5	0.027758	0.000000	0.226465	0.344520	0.273708	0.273288	1.000000	0.000000
Tbl3	Hlf	0.027758	0.000000	0.226463	0.344520	0.273705	0.273286	-1.000000	0.000000
Rab4a	Zfp426	0.027758	0.000000	0.226461	0.344520	0.273705	0.273285	1.000000	0.000000
Kctd9	Ets1	0.027758	0.000000	0.226458	0.344520	0.273699	0.273283	1.000000	0.000000
Hcls1	Barhl2	0.027758	0.000000	0.226456	0.344520	0.273699	0.273281	1.000000	0.000000
Ass1	Crem	0.027758	0.000000	0.226454	0.344520	0.273699	0.273280	-1.000000	0.000000
Foxo3	Nr2f6	0.027758	0.000000	0.226451	0.344520	0.273699	0.273278	1.000000	0.000000
Rpl27a	Sox10	0.027758	0.000000	0.226449	0.344520	0.273698	0.273276	-1.000000	0.000000
Gm17586	Alx4	0.027758						1.000000	0.000000
Prox1os	Stat5b	0.027758	0.000000	0.226447	0.344520	0.273692	0.273275	-1.000000	0.000000
Rpl6	Ar	0.027758	0.000000	0.226445	0.344520	0.273692	0.273273	-1.000000	0.000000
Sfxn1	Nhlh1	0.027758	0.000000	0.226442	0.344520	0.273692	0.273271	1.000000	0.000000
Fam228b	Klf10	0.027758	0.000000	0.226440	0.344520	0.273692	0.273270	1.000000	0.000000
Pofut2	Zfp422	0.027758	0.000000	0.226438	0.344520	0.273688	0.273268	1.000000	0.000000
Dennd6b	Mecp2	0.027758	0.000000	0.226435	0.344520	0.273688	0.273266	1.000000	0.000000
Phldb2	Sf1	0.027758	0.000000	0.226433	0.344520	0.273688	0.273265	1.000000	0.000000
Cst6	Atf1	0.027758	0.000000	0.226431	0.344520	0.273685	0.273263	1.000000	0.000000
Tspan6	Sox30	0.027758	0.000000	0.226429	0.344520	0.273685	0.273262	1.000000	0.000000
Fbxl4	Rorb	0.027758	0.000000	0.226426	0.344520	0.273680	0.273260	1.000000	0.000000
Hist1h4i	Maff	0.027758	0.000000	0.226424	0.344520	0.273680	0.273258	-1.000000	0.000000
Slc24a4	Foxn4	0.027758	0.000000	0.226422	0.344520	0.273680	0.273257	-1.000000	0.000000
Rpl24	Sp6	0.027758	0.000000	0.226419	0.344520	0.273678	0.273255	-1.000000	0.000000
St6galnac3	Egr4	0.027758	0.000000	0.226417	0.344520	0.273678	0.273253	1.000000	0.000000
Trappc9	Gtf2b	0.027758	0.000000	0.226415	0.344520	0.273670	0.273252	1.000000	0.000000
Arnt2	Zfp35	0.027758	0.000000	0.226413	0.344520	0.273670	0.273250	-1.000000	0.000000
Cers2	Alx3	0.027758	0.000000	0.226410	0.344520	0.273670	0.273248	1.000000	0.000000
Dnajb1	Zfp583	0.027758	0.000000	0.226408	0.344520	0.273670	0.273247	1.000000	0.000000
Ddb2	Sall1	0.027758	0.000000	0.226406	0.344520	0.273670	0.273245	-1.000000	0.000000
Gm27197	Tcfl5	0.027758	0.000000	0.226404	0.344520	0.273665	0.273243	-1.000000	0.000000
Olfm1	Dmrt1	0.027758	0.000000	0.226401	0.344520	0.273665	0.273242	1.000000	0.000000
Zfp811	Klf15	0.027758	0.000000	0.226399	0.344520	0.273665	0.273240	-1.000000	0.000000
Malt1	Elf3	0.027758	0.000000	0.226397	0.344520	0.273665	0.273238	1.000000	0.000000
Osbpl5	Arid3a	0.027758	0.000000	0.226394	0.344520	0.273660	0.273237	-1.000000	0.000000
Uba3	Rorb	0.027758	0.000000	0.226392	0.344520	0.273660	0.273235	1.000000	0.000000
Lrrc1	Ctnnb1	0.027758	0.000000	0.226390	0.344520	0.273660	0.273233	-1.000000	0.000000
Lrp1	Hic1	0.027758	0.000000	0.226388	0.344520	0.273659	0.273232	1.000000	0.000000
Gnao1	Etv4	0.027758	0.000000	0.226385	0.344520	0.273668	0.273230	1.000000	0.000000
Prox1os	Nfatc3	0.027758	1.000000	0.226393	0.344535	0.273668	0.273240	1.000000	0.000000
Sdk2	Mecp2	0.027758	0.000000	0.226391	0.344535	0.273671	0.273239	1.000000	0.000000
Rpain	Pax4	0.027758	0.000000	0.226388	0.344535	0.273671	0.273237	-1.000000	0.000000
Pak3	Pou4f3	0.027758	0.000000	0.226386	0.344535	0.273671	0.273235	1.000000	0.000000
Ing1	Osr2	0.027758	0.000000	0.226384	0.344535	0.273671	0.273234	-1.000000	0.000000
Ttll5	Prdm16	0.027758	1.000000	0.226392	0.344550	0.273671	0.273244	1.000000	0.000000
Kcnh2	Rel	0.027758	0.000000	0.226389	0.344550	0.273671	0.273243	-1.000000	0.000000
Ltbp1	Zfp579	0.027758	0.000000	0.226387	0.344550	0.273671	0.273241	-1.000000	0.000000
Ckb	Rorc	0.027758	0.000000	0.226385	0.344550	0.273665	0.273239	1.000000	0.000000
Ppp2r2b	Lhx6	0.027758	0.000000	0.226383	0.344550	0.273665	0.273238	1.000000	0.000000
Ttyh1	Nfatc3	0.027758	0.000000	0.226380	0.344550	0.273665	0.273236	1.000000	0.000000
Nuf2	Dmrt2	0.027758	0.000000	0.226378	0.344550	0.273665	0.273234	1.000000	0.000000
Lpar6	Sox12	0.027758	0.000000	0.226376	0.344550	0.273661	0.273233	-1.000000	0.000000
Tead1	Trp73	0.027758	0.000000	0.226373	0.344550	0.273661	0.273231	-1.000000	0.000000
Gm2670	Zfp426	0.027758	0.000000	0.226371	0.344550	0.273661	0.273229	1.000000	0.000000
Fbxl4	Zeb2	0.027758	0.000000	0.226369	0.344550	0.273658	0.273228	1.000000	0.000000
Gm2061	Mynn	0.027758	0.000000	0.226367	0.344550	0.273658	0.273226	1.000000	0.000000
Slitrk5	Nr4a1	0.027758	0.000000	0.226364	0.344550	0.273651	0.273224	1.000000	0.000000
Fam228b	Smad3	0.027758	0.000000	0.226362	0.344550	0.273651	0.273223	1.000000	0.000000
Cenpf	Pparg	0.027758	0.000000	0.226360	0.344550	0.273651	0.273221	1.000000	0.000000
Tbc1d9	Ovol2	0.027758	0.000000	0.226358	0.344550	0.273651	0.273219	1.000000	0.000000
Egflam	Esrra	0.027758	0.000000	0.226355	0.344550	0.273651	0.273218	1.000000	0.000000
Dusp18	Zfp74	0.027758	0.000000	0.226353	0.344550	0.273648	0.273216	-1.000000	0.000000
Zbtb1	Klf13	0.027758	0.000000	0.226351	0.344550	0.273648	0.273214	1.000000	0.000000
Pou3f4	Sall2	0.027758	0.000000	0.226348	0.344550	0.273645	0.273213	-1.000000	0.000000
Pnmal1	Pou2f1	0.027758	0.000000	0.226346	0.344550	0.273645	0.273211	-1.000000	0.000000
Lman2	Trp63	0.027758	0.000000	0.226344	0.344550	0.273638	0.273209	1.000000	0.000000
Sptbn2	Creb3l2	0.027758	0.000000	0.226342	0.344550	0.273638	0.273208	1.000000	0.000000
Zfp36	Ap4m1	0.027758	0.000000	0.226339	0.344550	0.273638	0.273206	-1.000000	0.000000
Zfp61	Zfp771	0.027758	0.000000	0.226337	0.344550	0.273638	0.273204	-1.000000	0.000000
St3gal5	Ikzf1	0.027758	0.000000	0.226335	0.344550	0.273638	0.273203	-1.000000	0.000000
Tmem119	Olig2	0.027758	0.000000	0.226332	0.344550	0.273635	0.273201	1.000000	0.000000
Gm9968	Zfp579	0.027758	0.000000	0.226330	0.344550	0.273635	0.273199	-1.000000	0.000000
Mid1	Smad4	0.027758	0.000000	0.226328	0.344550	0.273623	0.273198	1.000000	0.000000
Tfb1m	Prdm16	0.027758	0.000000	0.226326	0.344550	0.273623	0.273196	-1.000000	0.000000
Kcna2	Smad4	0.027758	0.000000	0.226323	0.344550	0.273623	0.273194	1.000000	0.000000
Prkaa2	Maf	0.027758	0.000000	0.226321	0.344550	0.273623	0.273193	1.000000	0.000000
Phf6	Ttf1	0.027758	0.000000	0.226319	0.344550	0.273623	0.273191	1.000000	0.000000
Apc2	Mecp2	0.027758	0.000000	0.226317	0.344550	0.273623	0.273190	-1.000000	0.000000
Col1a2	Esr2	0.027758	0.000000	0.226314	0.344550	0.273623	0.273188	1.000000	0.000000
Usp46	Six4	0.027758	0.000000	0.226312	0.344550	0.273623	0.273186	1.000000	0.000000
Sec23b	Maff	0.027758	0.000000	0.226310	0.344550	0.273622	0.273185	1.000000	0.000000
Pdpn	Mecp2	0.027758	0.000000	0.226307	0.344550	0.273620	0.273183	1.000000	0.000000
Noct	Sox6	0.027758	0.000000	0.226305	0.344550	0.273616	0.273181	1.000000	0.000000
Rbm3	Atf2	0.027758	0.000000	0.226303	0.344550	0.273616	0.273180	-1.000000	0.000000
Tbl1xr1	Ebf2	0.027758	0.000000	0.226301	0.344550	0.273616	0.273178	1.000000	0.000000
Kcnq3	Creb5	0.027758	0.000000	0.226298	0.344550	0.273612	0.273176	1.000000	0.000000
Znrd1as	Hmga1	0.027758	0.000000	0.226296	0.344550	0.273612	0.273175	1.000000	0.000000
Lgalsl	Zfp516	0.027758	0.000000	0.226294	0.344550	0.273612	0.273173	-1.000000	0.000000
Atp6v0e	Rarg	0.027758	0.000000	0.226291	0.344550	0.273609	0.273171	-1.000000	0.000000
Gipc1	Ebf1	0.027758	0.000000	0.226289	0.344550	0.273609	0.273170	1.000000	0.000000
Celf5	Zbtb5	0.027758	0.000000	0.226287	0.344550	0.273606	0.273168	-1.000000	0.000000
Dolpp1	Msx1	0.027758	0.000000	0.226285	0.344550	0.273606	0.273166	1.000000	0.000000
Gsto1	Fosb	0.027758	0.000000	0.226282	0.344550	0.273604	0.273165	1.000000	0.000000
Isoc1	Irf7	0.027758	0.000000	0.226280	0.344550	0.273594	0.273163	-1.000000	0.000000
Zic2	Zfp281	0.027758	0.000000	0.226278	0.344550	0.273594	0.273161	1.000000	0.000000
Phldb1	Hif1a	0.027758	0.000000	0.226276	0.344550	0.273594	0.273160	-1.000000	0.000000
Ralgps1	Nfat5	0.027758	0.000000	0.226273	0.344550	0.273594	0.273158	1.000000	0.000000
Fbxo41	Tgif2	0.027758	0.000000	0.226271	0.344550	0.273594	0.273156	1.000000	0.000000
Cd302	Gabpb1	0.027758	0.000000	0.226269	0.344550	0.273594	0.273155	1.000000	0.000000
Clec1a	Tfap2b	0.027758	0.000000	0.226266	0.344550	0.273594	0.273153	1.000000	0.000000
Bcl2a1a	Meis1	0.027758	0.000000	0.226264	0.344550	0.273587	0.273151	1.000000	0.000000
Map3k6	Atf1	0.027758	0.000000	0.226262	0.344550	0.273587	0.273150	1.000000	0.000000
Tle3	Pou4f2	0.027758	0.000000	0.226260	0.344550	0.273587	0.273148	-1.000000	0.000000
Csdc2	Sox9	0.027758	0.000000	0.226257	0.344550	0.273587	0.273146	-1.000000	0.000000
Ppp1cc	Lbx1	0.027758	0.000000	0.226255	0.344550	0.273587	0.273145	-1.000000	0.000000
Atp6v0e2	Nr2f6	0.027758	0.000000	0.226253	0.344550	0.273586	0.273143	1.000000	0.000000
Herpud2	Zfp740	0.027758	0.000000	0.226250	0.344550	0.273583	0.273141	-2.000000	0.000000
Sipa1l3	Zfp319	0.027758	0.000000	0.226248	0.344550	0.273583	0.273140	-1.000000	0.000000
Adgrl2	Zscan2	0.027758	0.000000	0.226246	0.344550	0.273580	0.273138	-1.000000	0.000000
Ext1	Foxc1	0.027758	0.000000	0.226244	0.344550	0.273580	0.273136	-1.000000	0.000000
Otud4	Zfp583	0.027758	0.000000	0.226241	0.344550	0.273574	0.273135	1.000000	0.000000
Ednra	Gli3	0.027758	0.000000	0.226239	0.344550	0.273574	0.273133	-1.000000	0.000000
Oser1	Twist2	0.027758	0.000000	0.226237	0.344550	0.273574	0.273131	1.000000	0.000000
Scyl1	Zfp35	0.027758	0.000000	0.226235	0.344550	0.273574	0.273130	1.000000	0.000000
Lima1	Nkx6-3	0.027758	0.000000	0.226232	0.344550	0.273567	0.273128	1.000000	0.000000
Cox15	Lyl1	0.027758	0.000000	0.226230	0.344550	0.273567	0.273126	-1.000000	0.000000
Trmo	Ctbp1	0.027758	0.000000	0.226228	0.344550	0.273567	0.273125	1.000000	0.000000
N4bp2	Ikzf1	0.027758	0.000000	0.226225	0.344550	0.273567	0.273123	1.000000	0.000000
Kif3c	Arid3b	0.027758	0.000000	0.226223	0.344550	0.273567	0.273121	-1.000000	0.000000
Rps27	Atoh1	0.027758	0.000000	0.226221	0.344550	0.273566	0.273120	1.000000	0.000000
AU022754	E2f7	0.027758	0.000000	0.226219	0.344550	0.273554	0.273118	1.000000	0.000000
Gabrb3	E2f7	0.027758	0.000000	0.226216	0.344550	0.273554	0.273117	1.000000	0.000000
C330011M18Rik	E2f7	0.027758	0.000000	0.226214	0.344550	0.273554	0.273115	1.000000	0.000000
Capn15	Tgif2	0.027758	0.000000	0.226212	0.344550	0.273554	0.273113	1.000000	0.000000
9330121J05Rik	E2f7	0.027758	0.000000	0.226210	0.344550	0.273554	0.273112	1.000000	0.000000
Islr2	Plagl1	0.027758	0.000000	0.226207	0.344550	0.273554	0.273110	1.000000	0.000000
Trim11	E2f7	0.027758	0.000000	0.226205	0.344550	0.273554	0.273108	1.000000	0.000000
Fam71a	Zfp41	0.027758	0.000000	0.226203	0.344550	0.273554	0.273107	-1.000000	0.000000
Myo19	Nfe2l1	0.027758	0.000000	0.226200	0.344550	0.273553	0.273105	1.000000	0.000000
Atxn7	Ahr	0.027758	0.000000	0.226198	0.344550	0.273548	0.273103	1.000000	0.000000
Srsf4	Rfx2	0.027758	0.000000	0.226196	0.344550	0.273548	0.273102	1.000000	0.000000
Fscn1	Trp73	0.027758	0.000000	0.226194	0.344550	0.273548	0.273100	1.000000	0.000000
Cep170	Yy1	0.027758	0.000000	0.226191	0.344550	0.273540	0.273098	1.000000	0.000000
Ankrd12	Dmrta1	0.027758	0.000000	0.226189	0.344550	0.273540	0.273097	1.000000	0.000000
Zic2	Hmbox1	0.027758	0.000000	0.226187	0.344550	0.273540	0.273095	1.000000	0.000000
Arl13b	Tgif1	0.027758	0.000000	0.226184	0.344550	0.273540	0.273093	1.000000	0.000000
Ppp1r14c	Etv1	0.027758	0.000000	0.226182	0.344550	0.273540	0.273092	-1.000000	0.000000
Taf1a	Nr6a1	0.027758	0.000000	0.226180	0.344550	0.273540	0.273090	1.000000	0.000000
Dst	Zbtb22	0.027758	0.000000	0.226178	0.344550	0.273535	0.273088	-1.000000	0.000000
Clstn1	Stat5a	0.027758	0.000000	0.226175	0.344550	0.273535	0.273087	-1.000000	0.000000
Zfp251	Six4	0.027758	0.000000	0.226173	0.344550	0.273535	0.273085	1.000000	0.000000
Lonp2	Trp73	0.027758	0.000000	0.226171	0.344550	0.273528	0.273083	-1.000000	0.000000
Ppp2r2c	Irf7	0.027758	0.000000	0.226169	0.344550	0.273528	0.273082	1.000000	0.000000
Gm26604	Foxd1	0.027758	0.000000	0.226166	0.344550	0.273528	0.273080	1.000000	0.000000
Calcoco1	Erg	0.027758	0.000000	0.226164	0.344550	0.273528	0.273078	1.000000	0.000000
Sapcd2	Gtf2i	0.027758	0.000000	0.226162	0.344550	0.273528	0.273077	1.000000	0.000000
Tm2d1	Tgif1	0.027758	0.000000	0.226159	0.344550	0.273535	0.273075	-1.000000	0.000000
Aldh1l2	Ddit3	0.027758	1.000000	0.226167	0.344566	0.273535	0.273086	1.000000	0.000000
Gaa	Nfe2	0.027758	0.000000	0.226165	0.344566	0.273535	0.273084	1.000000	0.000000
Kdr	Glis2	0.027758	0.000000	0.226163	0.344566	0.273535	0.273082	1.000000	0.000000
Cox7c	Erg	0.027758	0.000000	0.226160	0.344566	0.273533	0.273081	-1.000000	0.000000
Ccdc151	Nono	0.027758	0.000000	0.226158	0.344566	0.273529	0.273079	-1.000000	0.000000
Jmy	Ap1g1	0.027758	0.000000	0.226156	0.344566	0.273529	0.273077	1.000000	0.000000
Btk	Elk1	0.027758	0.000000	0.226154	0.344566	0.273529	0.273076	1.000000	0.000000
Cc2d1a	Hmga2	0.027758	0.000000	0.226151	0.344566	0.273528	0.273074	1.000000	0.000000
Zim1	Egr3	0.027758	0.000000	0.226149	0.344566	0.273520	0.273072	1.000000	0.000000
Rbm25	Pax4	0.027758	0.000000	0.226147	0.344566	0.273520	0.273071	1.000000	0.000000
Tbx2	Zfp335	0.027758	0.000000	0.226145	0.344566	0.273520	0.273069	1.000000	0.000000
Gdap1l1	Sp1	0.027758	0.000000	0.226142	0.344566	0.273520	0.273067	1.000000	0.000000
Clip4	Irf8	0.027758	0.000000	0.226140	0.344566	0.273520	0.273066	1.000000	0.000000
Ndc1	Hoxc9	0.027757	0.000000	0.226138	0.344566	0.273526	0.273064	1.000000	0.000000
Psmb1	Zfp771	0.027757	1.000000	0.226145	0.344581	0.273526	0.273074	3.000000	0.000000
Nol4l	Klf2	0.027757	0.000000	0.226143	0.344581	0.273526	0.273073	1.000000	0.000000
Tmem198	Irf5	0.027757	0.000000	0.226141	0.344581	0.273526	0.273071	-1.000000	0.000000
Kdelr2	Mafg	0.027757	0.000000	0.226139	0.344581	0.273526	0.273069	1.000000	0.000000
Mgst1	Aebp2	0.027757	0.000000	0.226136	0.344581	0.273521	0.273068	1.000000	0.000000
Rmnd5b	Id2	0.027757	0.000000	0.226134	0.344581	0.273521	0.273066	1.000000	0.000000
Arap2	Zfp667	0.027757	0.000000	0.226132	0.344581	0.273521	0.273065	-1.000000	0.000000
Nlgn1	Rxra	0.027757	0.000000	0.226130	0.344581	0.273516	0.273063	1.000000	0.000000
Svbp	Ikzf5	0.027757	0.000000	0.226127	0.344581	0.273516	0.273061	0.000000	0.000000
Snrpg	Pparg	0.027757	0.000000	0.226125	0.344581	0.273516	0.273060	-1.000000	0.000000
Wdr24	Prep	0.027757	0.000000	0.226123	0.344581	0.273516	0.273058	1.000000	0.000000
Prickle2	Phox2a	0.027757	0.000000	0.226120	0.344581	0.273511	0.273056	1.000000	0.000000
1500011B03Rik	Sh2d1a	0.027757	0.000000	0.226118	0.344581	0.273511	0.273055	-1.000000	0.000000
Zscan20	Tgif1	0.027757	0.000000	0.226116	0.344581	0.273511	0.273053	1.000000	0.000000
Uhmk1	Mef2d	0.027757	0.000000	0.226114	0.344581	0.273504	0.273051	1.000000	0.000000
Ccdc177	Tbx1	0.027757	0.000000	0.226111	0.344581	0.273504	0.273050	-1.000000	0.000000
Hddc2	Bhlha15	0.027757	0.000000	0.226109	0.344581	0.273504	0.273048	-1.000000	0.000000
Fbxo16	Klf10	0.027757	0.000000	0.226107	0.344581	0.273504	0.273046	1.000000	0.000000
2700081O15Rik	Tcf7	0.027757	0.000000	0.226105	0.344581	0.273504	0.273045	1.000000	0.000000
Cemip	Elf5	0.027757	0.000000	0.226102	0.344581	0.273500	0.273043	1.000000	0.000000
Tprn	Tead3	0.027757	0.000000	0.226100	0.344581	0.273500	0.273041	-1.000000	0.000000
Mgat5b	Ets2	0.027757	0.000000	0.226098	0.344581	0.273500	0.273040	1.000000	0.000000
Coa7	Zbtb12	0.027757	0.000000	0.226095	0.344581	0.273498	0.273038	1.000000	0.000000
Twf2	Etv4	0.027757	0.000000	0.226093	0.344581	0.273491	0.273036	1.000000	0.000000
Adcy5	Srf	0.027757	0.000000	0.226091	0.344581	0.273491	0.273035	1.000000	0.000000
Dcaf17	Zscan26	0.027757	0.000000	0.226089	0.344581	0.273491	0.273033	-1.000000	0.000000
Prpf18	Zfp316	0.027757	0.000000	0.226086	0.344581	0.273491	0.273031	1.000000	0.000000
Rsad2	Ctnnb1	0.027757	0.000000	0.226084	0.344581	0.273491	0.273030	-1.000000	0.000000
Stx1b	Klf5	0.027757	0.000000	0.226082	0.344581	0.273485	0.273028	1.000000	0.000000
C230035I16Rik	Hsf1	0.027757	0.000000	0.226080	0.344581	0.273485	0.273026	1.000000	0.000000
Itfg2	Arid3a	0.027757	0.000000	0.226077	0.344581	0.273485	0.273025	1.000000	0.000000
Crabp2	Hsf2	0.027757	0.000000	0.226075	0.344581	0.273485	0.273023	-1.000000	0.000000
Aldh1b1	Ddit3	0.027757	1.000000	0.226083	0.344596	0.273491	0.273034	1.000000	0.000000
B4galt2	Zfp182	0.027757	0.000000	0.226080	0.344596	0.273491	0.273032	1.000000	0.000000
Cecr5	Zfp182	0.027757	0.000000	0.226078	0.344596	0.273491	0.273030	1.000000	0.000000
Tmem30a	Pgr	0.027757	0.000000	0.226076	0.344596	0.273491	0.273029	-1.000000	0.000000
Gdf5	Zfp583	0.027757	0.000000	0.226074	0.344596	0.273491	0.273027	1.000000	0.000000
Gm11899	Zfp24	0.027757	0.000000	0.226071	0.344596	0.273489	0.273025	-1.000000	0.000000
Leprot	Smad1	0.027757	0.000000	0.226069	0.344596	0.273486	0.273024	-1.000000	0.000000
Ppp2r2b	Rfx2	0.027757	0.000000	0.226067	0.344596	0.273486	0.273022	1.000000	0.000000
Gm28041	Pparg	0.027757	0.000000	0.226065	0.344596	0.273456	0.273020	1.000000	0.000000
Ndrg2	Rxra	0.027757	0.000000	0.226062	0.344596	0.273456	0.273019	1.000000	0.000000
Tob2	Nfil3	0.027757	0.000000	0.226060	0.344596	0.273456	0.273017	1.000000	0.000000
Gm10101	Pparg	0.027757	0.000000	0.226058	0.344596	0.273456	0.273015	1.000000	0.000000
Tsr2	Pparg	0.027757	0.000000	0.226055	0.344596	0.273456	0.273014	1.000000	0.000000
Pigh	Pparg	0.027757	0.000000	0.226053	0.344596	0.273456	0.273012	1.000000	0.000000
9130604C24Rik	Pparg	0.027757	0.000000	0.226051	0.344596	0.273456	0.273010	1.000000	0.000000
Smim10l2a	Pparg	0.027757	0.000000	0.226049	0.344596	0.273456	0.273009	1.000000	0.000000
Arhgap10	Zik1	0.027757	0.000000	0.226046	0.344596	0.273456	0.273007	-1.000000	0.000000
Gm8730	Gbx2	0.027757	0.000000	0.226044	0.344596	0.273456	0.273005	1.000000	0.000000
Car13	Pparg	0.027757	0.000000	0.226042	0.344596	0.273456	0.273004	1.000000	0.000000
Gm26778	Pparg	0.027757						1.000000	0.000000
Taf9	Pparg	0.027757	0.000000	0.226040	0.344596	0.273456	0.273002	1.000000	0.000000
Ppm1k	Pparg	0.027757	0.000000	0.226037	0.344596	0.273456	0.273000	1.000000	0.000000
Secisbp2	Sox12	0.027757	0.000000	0.226035	0.344596	0.273456	0.272999	1.000000	0.000000
Scg2	Ybx1	0.027757	0.000000	0.226033	0.344596	0.273456	0.272997	-1.000000	0.000000
Gm10382	Pparg	0.027757	0.000000	0.226030	0.344596	0.273456	0.272995	1.000000	0.000000
Rbm48	Pparg	0.027757	0.000000	0.226028	0.344596	0.273456	0.272994	1.000000	0.000000
Cfap126	Pparg	0.027757	0.000000	0.226026	0.344596	0.273456	0.272992	1.000000	0.000000
Gm3448	Pparg	0.027757	0.000000	0.226024	0.344596	0.273456	0.272990	1.000000	0.000000
Ston2	Pparg	0.027757	0.000000	0.226021	0.344596	0.273456	0.272989	1.000000	0.000000
Nespas	En1	0.027757	0.000000	0.226019	0.344596	0.273456	0.272987	1.000000	0.000000
Tmem80	Sp6	0.027757	0.000000	0.226017	0.344596	0.273452	0.272986	-1.000000	0.000000
Osbpl8	Tcf3	0.027757	0.000000	0.226015	0.344596	0.273452	0.272984	-1.000000	0.000000
Otx2	Pitx2	0.027757	0.000000	0.226012	0.344596	0.273452	0.272982	-1.000000	0.000000
Pls3	Ptf1a	0.027757	0.000000	0.226010	0.344596	0.273450	0.272981	-1.000000	0.000000
Zfpm1	Jund	0.027757	0.000000	0.226008	0.344596	0.273449	0.272979	1.000000	0.000000
Mtap7d3	Zfp667	0.027757	0.000000	0.226006	0.344596	0.273445	0.272977	1.000000	0.000000
AK010878	Zfp532	0.027757	0.000000	0.226003	0.344596	0.273445	0.272976	-1.000000	0.000000
Efemp2	Mef2d	0.027757	0.000000	0.226001	0.344596	0.273445	0.272974	1.000000	0.000000
Tcf12	Pou3f2	0.027757	0.000000	0.225999	0.344596	0.273451	0.272972	1.000000	0.000000
Fhod3	Pou2af1	0.027757	0.000000	0.225996	0.344596	0.273451	0.272971	1.000000	0.000000
Irf2bp2	Zfp128	0.027757	1.000000	0.226004	0.344611	0.273451	0.272981	1.000000	0.000000
Hpca	Gabpa	0.027757	0.000000	0.226002	0.344611	0.273451	0.272979	-1.000000	0.000000
Hmgb3	Lbx1	0.027757	0.000000	0.226000	0.344611	0.273444	0.272978	1.000000	0.000000
Nr2f2	Sox7	0.027757	0.000000	0.225997	0.344611	0.273444	0.272976	2.000000	0.000000
Adgrb2	Stat4	0.027757	0.000000	0.225995	0.344611	0.273444	0.272974	1.000000	0.000000
Tmem9b	Foxc1	0.027757	0.000000	0.225993	0.344611	0.273444	0.272973	1.000000	0.000000
L3mbtl3	Hlf	0.027757	0.000000	0.225991	0.344611	0.273444	0.272971	-1.000000	0.000000
Sgpl1	Zfp691	0.027757	0.000000	0.225988	0.344611	0.273438	0.272969	1.000000	0.000000
2600014E21Rik	Ctnnb1	0.027757	0.000000	0.225986	0.344611	0.273438	0.272968	-1.000000	0.000000
Cd276	Ctnnb1	0.027757	0.000000	0.225984	0.344611	0.273438	0.272966	-1.000000	0.000000
St8sia2	Ctnnb1	0.027757	0.000000	0.225981	0.344611	0.273438	0.272965	-1.000000	0.000000
Bcl11b	Pou2f1	0.027757	0.000000	0.225979	0.344611	0.273434	0.272963	-1.000000	0.000000
Enkur	Elf3	0.027757	0.000000	0.225977	0.344611	0.273434	0.272961	1.000000	0.000000
Hnrnpf	Zfp800	0.027757	0.000000	0.225975	0.344611	0.273434	0.272960	1.000000	0.000000
Prkra	Maff	0.027757	0.000000	0.225972	0.344611	0.273433	0.272958	-1.000000	0.000000
Foxg1	E2f6	0.027757	0.000000	0.225970	0.344611	0.273424	0.272956	1.000000	0.000000
Ppp1r1b	Osr2	0.027757	0.000000	0.225968	0.344611	0.273424	0.272955	1.000000	0.000000
Ttc28	Foxm1	0.027757	0.000000	0.225966	0.344611	0.273424	0.272953	1.000000	0.000000
Kpnb1	Klf6	0.027757	0.000000	0.225963	0.344611	0.273424	0.272951	1.000000	0.000000
Slc39a11	Mlxipl	0.027757	0.000000	0.225961	0.344611	0.273424	0.272950	1.000000	0.000000
Emx1	Zic1	0.027757	0.000000	0.225959	0.344611	0.273424	0.272948	1.000000	0.000000
Zfp317	Sall3	0.027757	0.000000	0.225957	0.344611	0.273420	0.272946	1.000000	0.000000
Rfxap	Nfe2l1	0.027757	0.000000	0.225954	0.344611	0.273420	0.272945	-1.000000	0.000000
Cenpm	Zfp316	0.027757	0.000000	0.225952	0.344611	0.273420	0.272943	1.000000	0.000000
Tmem55b	Hsf1	0.027757	0.000000	0.225950	0.344611	0.273417	0.272941	1.000000	0.000000
L3mbtl3	Zfp629	0.027757	0.000000	0.225947	0.344611	0.273417	0.272940	1.000000	0.000000
Arx	Snai2	0.027757	0.000000	0.225945	0.344611	0.273411	0.272938	-1.000000	0.000000
Tub	Deaf1	0.027757	0.000000	0.225943	0.344611	0.273411	0.272936	-1.000000	0.000000
S100a16	Nfatc1	0.027757	0.000000	0.225941	0.344611	0.273411	0.272935	1.000000	0.000000
Ilvbl	Esr2	0.027757	0.000000	0.225938	0.344611	0.273411	0.272933	1.000000	0.000000
Rab20	Foxo1	0.027757	0.000000	0.225936	0.344611	0.273410	0.272931	-1.000000	0.000000
Dlx1as	Arntl	0.027757	1.000000	0.225944	0.344627	0.273438	0.272942	1.000000	0.000000
Zfp105	Ap1g1	0.027757	0.000000	0.225942	0.344627	0.273438	0.272940	-1.000000	0.000000
Dlx1as	Tbx18	0.027757	1.000000	0.225949	0.344642	0.273438	0.272951	1.000000	0.000000
Dlx1as	Gtf2ird1	0.027757	1.000000	0.225957	0.344657	0.273438	0.272961	1.000000	0.000000
Clu	Pax4	0.027757	0.000000	0.225955	0.344657	0.273438	0.272960	-1.000000	0.000000
Rgs12	Pax6	0.027757	0.000000	0.225953	0.344657	0.273438	0.272958	-1.000000	0.000000
Fcho1	Trp63	0.027757	0.000000	0.225950	0.344657	0.273436	0.272956	-1.000000	0.000000
Gm29260	Foxd2	0.027757	0.000000	0.225948	0.344657	0.273436	0.272955	-1.000000	0.000000
Nmi	Zfp689	0.027757	0.000000	0.225946	0.344657	0.273433	0.272953	-1.000000	0.000000
Hdac3	Sox9	0.027757	0.000000	0.225944	0.344657	0.273433	0.272951	0.000000	0.000000
Gm28050	Stat3	0.027757	0.000000	0.225941	0.344657	0.273430	0.272950	-1.000000	0.000000
Dkc1	Irf2	0.027757	0.000000	0.225939	0.344657	0.273430	0.272948	-1.000000	0.000000
Cryl1	Isl1	0.027757	0.000000	0.225937	0.344657	0.273428	0.272946	1.000000	0.000000
Ppef2	Cables1	0.027757	0.000000	0.225934	0.344657	0.273418	0.272945	1.000000	0.000000
Supt4a	Nr2c2	0.027757	0.000000	0.225932	0.344657	0.273418	0.272943	-1.000000	0.000000
Nop58	Rora	0.027757	0.000000	0.225930	0.344657	0.273418	0.272941	1.000000	0.000000
Emc7	Bach2	0.027757	0.000000	0.225928	0.344657	0.273418	0.272940	1.000000	0.000000
Cul3	Tcfl5	0.027757	0.000000	0.225925	0.344657	0.273418	0.272938	-1.000000	0.000000
Soga1	Zfp513	0.027757	0.000000	0.225923	0.344657	0.273418	0.272936	-1.000000	0.000000
4930404N11Rik	Cables1	0.027757	0.000000	0.225921	0.344657	0.273418	0.272935	1.000000	0.000000
Ak3	Pou4f1	0.027757	0.000000	0.225919	0.344657	0.273414	0.272933	1.000000	0.000000
Ppp1r37	Zfx	0.027757	0.000000	0.225916	0.344657	0.273414	0.272931	-1.000000	0.000000
Adgrb1	Meis1	0.027757	0.000000	0.225914	0.344657	0.273414	0.272930	-1.000000	0.000000
Acbd5	Nkx6-2	0.027757	0.000000	0.225912	0.344657	0.273413	0.272928	0.000000	0.000000
Ptdss2	Nfia	0.027757	0.000000	0.225909	0.344657	0.273410	0.272926	1.000000	0.000000
Fkbp9	Nfatc1	0.027757	0.000000	0.225907	0.344657	0.273410	0.272925	1.000000	0.000000
Slc1a2	Sox2	0.027757	0.000000	0.225905	0.344657	0.273402	0.272923	-1.000000	0.000000
Tceanc2	Hic1	0.027757	0.000000	0.225903	0.344657	0.273402	0.272921	1.000000	0.000000
Kcnh7	Wt1	0.027757	0.000000	0.225900	0.344657	0.273402	0.272920	1.000000	0.000000
Sgpl1	Zfp112	0.027757	0.000000	0.225898	0.344657	0.273402	0.272918	1.000000	0.000000
Tsga10	Tead2	0.027757	0.000000	0.225896	0.344657	0.273402	0.272916	-1.000000	0.000000
Chd2	Vbp1	0.027757	0.000000	0.225894	0.344657	0.273392	0.272915	1.000000	0.000000
A830052D11Rik	Esrrg	0.027757	0.000000	0.225891	0.344657	0.273392	0.272913	1.000000	0.000000
Rassf5	Esrrg	0.027757	0.000000	0.225889	0.344657	0.273392	0.272911	1.000000	0.000000
Impact	Tcf4	0.027757	0.000000	0.225887	0.344657	0.273392	0.272910	1.000000	0.000000
Lmnb2	Cebpg	0.027757	0.000000	0.225885	0.344657	0.273392	0.272908	1.000000	0.000000
Gm15417	Esrrg	0.027757	0.000000	0.225882	0.344657	0.273392	0.272907	1.000000	0.000000
Fam71a	Egr2	0.027757	0.000000	0.225880	0.344657	0.273392	0.272905	-1.000000	0.000000
Capn7	Zfp35	0.027757	0.000000	0.225878	0.344657	0.273391	0.272903	-1.000000	0.000000
Srxn1	Hltf	0.027757	0.000000	0.225875	0.344657	0.273385	0.272902	1.000000	0.000000
Camk4	Pparg	0.027757	0.000000	0.225873	0.344657	0.273385	0.272900	1.000000	0.000000
Lhfpl4	Lhx8	0.027757	0.000000	0.225871	0.344657	0.273385	0.272898	1.000000	0.000000
Stat3	E2f4	0.027757	0.000000	0.225869	0.344657	0.273385	0.272897	1.000000	0.000000
Acyp1	Elf1	0.027757	0.000000	0.225866	0.344657	0.273379	0.272895	1.000000	0.000000
Zfp821	E2f2	0.027757	0.000000	0.225864	0.344657	0.273379	0.272893	1.000000	0.000000
Rps15a	Sox7	0.027757	0.000000	0.225862	0.344657	0.273379	0.272892	1.000000	0.000000
Pigx	Zfp653	0.027757	0.000000	0.225860	0.344657	0.273379	0.272890	-1.000000	0.000000
Gclm	Esrra	0.027757	0.000000	0.225857	0.344657	0.273377	0.272888	-1.000000	0.000000
Gpatch8	Crebrf	0.027757	0.000000	0.225855	0.344657	0.273377	0.272887	-1.000000	0.000000
Uba5	Cnot3	0.027757	0.000000	0.225853	0.344657	0.273371	0.272885	1.000000	0.000000
Rprm	Sox10	0.027757	0.000000	0.225851	0.344657	0.273371	0.272883	1.000000	0.000000
Abhd17c	Junb	0.027757	0.000000	0.225848	0.344657	0.273371	0.272882	1.000000	0.000000
Mettl23	Gtf2i	0.027757	0.000000	0.225846	0.344657	0.273371	0.272880	1.000000	0.000000
Cd36	Pparg	0.027757	0.000000	0.225844	0.344657	0.273368	0.272878	1.000000	0.000000
Pex12	E4f1	0.027757	0.000000	0.225841	0.344657	0.273368	0.272877	1.000000	0.000000
Nipsnap3b	Zfp74	0.027757	0.000000	0.225839	0.344657	0.273365	0.272875	1.000000	0.000000
Has2	Mef2a	0.027757	0.000000	0.225837	0.344657	0.273365	0.272873	1.000000	0.000000
Chst7	Hif1a	0.027757	0.000000	0.225835	0.344657	0.273361	0.272872	1.000000	0.000000
Hmgb3	Zfp184	0.027757	0.000000	0.225832	0.344657	0.273361	0.272870	-1.000000	0.000000
Pigs	Pou4f2	0.027757	0.000000	0.225830	0.344657	0.273361	0.272868	1.000000	0.000000
Ppp1r9a	Isl2	0.027757	0.000000	0.225828	0.344657	0.273356	0.272867	1.000000	0.000000
Npr1	Zfp74	0.027757	0.000000	0.225826	0.344657	0.273356	0.272865	-1.000000	0.000000
Gfer	Glis2	0.027757	0.000000	0.225823	0.344657	0.273356	0.272863	1.000000	0.000000
Vta1	Pou4f1	0.027757	0.000000	0.225821	0.344657	0.273351	0.272862	1.000000	0.000000
Il1a	Arnt	0.027757	0.000000	0.225819	0.344657	0.273351	0.272860	-1.000000	0.000000
Eif3g	Esrrg	0.027757	0.000000	0.225816	0.344657	0.273351	0.272859	1.000000	0.000000
Gm11549	Usf2	0.027757	0.000000	0.225814	0.344657	0.273351	0.272857	-1.000000	0.000000
Olfm1	Lef1	0.027757	0.000000	0.225812	0.344657	0.273349	0.272855	-1.000000	0.000000
E130114P18Rik	Nkx2-2	0.027757	0.000000	0.225810	0.344657	0.273346	0.272854	-1.000000	0.000000
4831440E17Rik	Etv4	0.027757						-1.000000	0.000000
Zfp955b	Etv4	0.027757	0.000000	0.225807	0.344657	0.273346	0.272852	-1.000000	0.000000
Cars	Zfp131	0.027757	0.000000	0.225805	0.344657	0.273341	0.272850	1.000000	0.000000
Chpf2	E2f2	0.027757	0.000000	0.225803	0.344657	0.273341	0.272849	-1.000000	0.000000
Lgals1	Dbx1	0.027757	0.000000	0.225801	0.344657	0.273341	0.272847	1.000000	0.000000
Txndc16	Nfe2l1	0.027757	0.000000	0.225798	0.344657	0.273341	0.272845	1.000000	0.000000
Metap1d	Zbtb20	0.027757	0.000000	0.225796	0.344657	0.273339	0.272844	-1.000000	0.000000
Dhx33	Lhx6	0.027757	0.000000	0.225794	0.344657	0.273333	0.272842	1.000000	0.000000
Tirap	Otx1	0.027757	0.000000	0.225792	0.344657	0.273333	0.272840	1.000000	0.000000
Lama4	Pax4	0.027757	0.000000	0.225789	0.344657	0.273333	0.272839	1.000000	0.000000
Pdp2	Cebpg	0.027757	0.000000	0.225787	0.344657	0.273333	0.272837	1.000000	0.000000
Rab39b	Pou6f1	0.027757	0.000000	0.225785	0.344657	0.273326	0.272835	1.000000	0.000000
Agtrap	Ahr	0.027757	0.000000	0.225782	0.344657	0.273326	0.272834	-1.000000	0.000000
Copg2	Parp1	0.027757	0.000000	0.225780	0.344657	0.273326	0.272832	-1.000000	0.000000
Cox4i2	Zfp2	0.027757	0.000000	0.225778	0.344657	0.273326	0.272830	1.000000	0.000000
Cyp4f15	Zfp2	0.027757	0.000000	0.225776	0.344657	0.273326	0.272829	1.000000	0.000000
Rcc2	Scrt2	0.027757	0.000000	0.225773	0.344657	0.273323	0.272827	1.000000	0.000000
Trim59	Gabpb1	0.027757	0.000000	0.225771	0.344657	0.273323	0.272825	-1.000000	0.000000
Nkain4	Hes7	0.027757	0.000000	0.225769	0.344657	0.273321	0.272824	-1.000000	0.000000
Pdzrn3	Irf5	0.027757	0.000000	0.225767	0.344657	0.273321	0.272822	-1.000000	0.000000
Smpdl3b	Satb1	0.027757	0.000000	0.225764	0.344657	0.273316	0.272820	1.000000	0.000000
Abhd14b	Hmbox1	0.027757	0.000000	0.225762	0.344657	0.273316	0.272819	1.000000	0.000000
Tcof1	Zfp629	0.027757	0.000000	0.225760	0.344657	0.273316	0.272817	-1.000000	0.000000
Heyl	Nr3c1	0.027757	0.000000	0.225758	0.344657	0.273310	0.272815	1.000000	0.000000
Tnks1bp1	Zfp131	0.027757	0.000000	0.225755	0.344657	0.273310	0.272814	-1.000000	0.000000
Arf5	Stat5a	0.027757	0.000000	0.225753	0.344657	0.273310	0.272812	1.000000	0.000000
RP23-207N5.2	Foxp3	0.027757	0.000000	0.225751	0.344657	0.273310	0.272811	-1.000000	0.000000
Znrf3	Nfil3	0.027757	0.000000	0.225748	0.344657	0.273306	0.272809	1.000000	0.000000
Chrm3	Foxo3	0.027757	0.000000	0.225746	0.344657	0.273306	0.272807	1.000000	0.000000
Kcnd3	Nhlh2	0.027757	0.000000	0.225744	0.344657	0.273306	0.272806	-1.000000	0.000000
Zfp697	Stat5b	0.027757	0.000000	0.225742	0.344657	0.273303	0.272804	1.000000	0.000000
Mal2	Zfp770	0.027757	0.000000	0.225739	0.344657	0.273303	0.272802	1.000000	0.000000
Usp51	Nfic	0.027757	0.000000	0.225737	0.344657	0.273302	0.272801	1.000000	0.000000
Dlx1as	Zbtb7b	0.027757	0.000000	0.225735	0.344657	0.273293	0.272799	1.000000	0.000000
Hnrnpul1	Tcf3	0.027757	0.000000	0.225733	0.344657	0.273293	0.272797	1.000000	0.000000
Tpx2	Foxn4	0.027757	0.000000	0.225730	0.344657	0.273293	0.272796	1.000000	0.000000
Dlg2	Tead3	0.027757	0.000000	0.225728	0.344657	0.273293	0.272794	1.000000	0.000000
Armc10	Klf15	0.027757	0.000000	0.225726	0.344657	0.273293	0.272792	1.000000	0.000000
Cited2	Dmrta2	0.027757	0.000000	0.225724	0.344657	0.273293	0.272791	1.000000	0.000000
Sox12	En1	0.027757	0.000000	0.225721	0.344657	0.273290	0.272789	1.000000	0.000000
Zeb2os	Nfic	0.027757	0.000000	0.225719	0.344657	0.273290	0.272787	1.000000	0.000000
Gsto1	Bhlha15	0.027757	0.000000	0.225717	0.344657	0.273286	0.272786	1.000000	0.000000
Ankrd29	Nr4a1	0.027757	0.000000	0.225715	0.344657	0.273286	0.272784	-1.000000	0.000000
Zeb2os	Dmrtb1	0.027757	0.000000	0.225712	0.344657	0.273286	0.272782	-1.000000	0.000000
Clcn6	Nr1h3	0.027757	0.000000	0.225710	0.344657	0.273282	0.272781	1.000000	0.000000
Gamt	Rreb1	0.027757	0.000000	0.225708	0.344657	0.273282	0.272779	-1.000000	0.000000
Srpx	Tcf7	0.027757	0.000000	0.225705	0.344657	0.273282	0.272777	-1.000000	0.000000
Mboat2	Sox8	0.027757	0.000000	0.225703	0.344657	0.273277	0.272776	1.000000	0.000000
Rnd3	Zbtb7b	0.027757	0.000000	0.225701	0.344657	0.273277	0.272774	1.000000	0.000000
Igf2r	Barhl2	0.027757	0.000000	0.225699	0.344657	0.273277	0.272772	1.000000	0.000000
Apbb2	Uncx	0.027757	0.000000	0.225696	0.344657	0.273273	0.272771	1.000000	0.000000
Slc39a1	Rorc	0.027757	0.000000	0.225694	0.344657	0.273273	0.272769	1.000000	0.000000
C330018D20Rik	Pax6	0.027757	0.000000	0.225692	0.344657	0.273273	0.272768	1.000000	0.000000
Gm15445	Sox17	0.027757	0.000000	0.225690	0.344657	0.273269	0.272766	1.000000	0.000000
Med12	Sox2	0.027757	0.000000	0.225687	0.344657	0.273269	0.272764	1.000000	0.000000
Gsk3a	Hey1	0.027757	0.000000	0.225685	0.344657	0.273269	0.272763	-1.000000	0.000000
2410004P03Rik	Spdef	0.027757	0.000000	0.225683	0.344657	0.273267	0.272761	-1.000000	0.000000
Cbln4	Jund	0.027757	0.000000	0.225681	0.344657	0.273263	0.272759	1.000000	0.000000
Smdt1	Zfp628	0.027757	0.000000	0.225678	0.344657	0.273263	0.272758	1.000000	0.000000
Xlr3b	Ddit3	0.027757	0.000000	0.225676	0.344657	0.273263	0.272756	-1.000000	0.000000
Gm16794	Sox30	0.027757	0.000000	0.225674	0.344657	0.273231	0.272754	1.000000	0.000000
Wdr25	Sox30	0.027757	0.000000	0.225671	0.344657	0.273231	0.272753	1.000000	0.000000
Nr4a3	Atf5	0.027757	0.000000	0.225669	0.344657	0.273231	0.272751	1.000000	0.000000
Gm5127	Sox30	0.027757	0.000000	0.225667	0.344657	0.273231	0.272749	1.000000	0.000000
Slc52a2	Zfp24	0.027757	0.000000	0.225665	0.344657	0.273231	0.272748	1.000000	0.000000
Aurkb	Sox30	0.027757	0.000000	0.225662	0.344657	0.273231	0.272746	1.000000	0.000000
Trim65	Sox30	0.027757	0.000000	0.225660	0.344657	0.273231	0.272744	1.000000	0.000000
Pcdhga12	En1	0.027757	0.000000	0.225658	0.344657	0.273231	0.272743	1.000000	0.000000
Rab2b	Sox30	0.027757	0.000000	0.225656	0.344657	0.273231	0.272741	1.000000	0.000000
Adam19	Sox30	0.027757	0.000000	0.225653	0.344657	0.273231	0.272739	1.000000	0.000000
Pex12	Sox30	0.027757	0.000000	0.225651	0.344657	0.273231	0.272738	1.000000	0.000000
L2hgdh	Sox30	0.027757	0.000000	0.225649	0.344657	0.273231	0.272736	1.000000	0.000000
Adamts3	Sox30	0.027757	0.000000	0.225647	0.344657	0.273231	0.272734	1.000000	0.000000
Cox4i2	Tead1	0.027757	0.000000	0.225644	0.344657	0.273231	0.272733	-1.000000	0.000000
Rgs20	Rel	0.027757	0.000000	0.225642	0.344657	0.273231	0.272731	1.000000	0.000000
Dcdc2b	Sox30	0.027757	0.000000	0.225640	0.344657	0.273231	0.272729	1.000000	0.000000
Klhl10	Sox30	0.027757	0.000000	0.225638	0.344657	0.273231	0.272728	1.000000	0.000000
Pcdhb20	Sox30	0.027757	0.000000	0.225635	0.344657	0.273231	0.272726	1.000000	0.000000
Nfatc2	Sox30	0.027757	0.000000	0.225633	0.344657	0.273231	0.272725	1.000000	0.000000
Mustn1	Sox30	0.027757	0.000000	0.225631	0.344657	0.273231	0.272723	1.000000	0.000000
4930539J05Rik	Sox30	0.027757	0.000000	0.225628	0.344657	0.273231	0.272721	1.000000	0.000000
Gm9917	Sox30	0.027757	0.000000	0.225626	0.344657	0.273231	0.272720	1.000000	0.000000
Ckb	Shox2	0.027757	0.000000	0.225624	0.344657	0.273224	0.272718	1.000000	0.000000
Lpar6	Nfic	0.027757	0.000000	0.225622	0.344657	0.273224	0.272716	-1.000000	0.000000
Rspo2	Spdef	0.027757	0.000000	0.225619	0.344657	0.273224	0.272715	-1.000000	0.000000
Ubxn11	Isl2	0.027757	0.000000	0.225617	0.344657	0.273224	0.272713	1.000000	0.000000
Hspa4l	Msx3	0.027757	0.000000	0.225615	0.344657	0.273224	0.272711	-1.000000	0.000000
Synrg	Mycn	0.027757	0.000000	0.225613	0.344657	0.273221	0.272710	-1.000000	0.000000
Synpo2	Zscan12	0.027757	0.000000	0.225610	0.344657	0.273221	0.272708	1.000000	0.000000
Ptbp2	Zfp667	0.027757	0.000000	0.225608	0.344657	0.273214	0.272706	1.000000	0.000000
Calb2	Patz1	0.027757	0.000000	0.225606	0.344657	0.273214	0.272705	1.000000	0.000000
Tcf12	Etv4	0.027757	0.000000	0.225604	0.344657	0.273214	0.272703	1.000000	0.000000
Tnc	Zfp513	0.027757	0.000000	0.225601	0.344657	0.273214	0.272701	1.000000	0.000000
Zhx3	Foxo4	0.027757	0.000000	0.225599	0.344657	0.273214	0.272700	1.000000	0.000000
Rpl12	Gabpb1	0.027757	0.000000	0.225597	0.344657	0.273208	0.272698	-1.000000	0.000000
Gm14662	Zic3	0.027757	0.000000	0.225595	0.344657	0.273208	0.272696	-1.000000	0.000000
Camk2g	Carf	0.027757	0.000000	0.225592	0.344657	0.273208	0.272695	1.000000	0.000000
Dopey1	Barx2	0.027757	0.000000	0.225590	0.344657	0.273208	0.272693	1.000000	0.000000
1110001J03Rik	Meis2	0.027757	0.000000	0.225588	0.344657	0.273206	0.272691	1.000000	0.000000
Lmbr1	Pax6	0.027757	0.000000	0.225585	0.344657	0.273206	0.272690	1.000000	0.000000
Kif1a	Glis2	0.027757	0.000000	0.225583	0.344657	0.273204	0.272688	-1.000000	0.000000
Csmd3	Timmdc1	0.027757	0.000000	0.225581	0.344657	0.273197	0.272686	1.000000	0.000000
Cthrc1	Irf9	0.027757	0.000000	0.225579	0.344657	0.273197	0.272685	1.000000	0.000000
Cdk19	Ctnnb1	0.027757	0.000000	0.225576	0.344657	0.273197	0.272683	1.000000	0.000000
Ddb2	Neurog1	0.027757	0.000000	0.225574	0.344657	0.273197	0.272682	1.000000	0.000000
Ppp1r37	E2f4	0.027757	0.000000	0.225572	0.344657	0.273197	0.272680	-1.000000	0.000000
Lrrc16b	Ar	0.027757	0.000000	0.225570	0.344657	0.273194	0.272678	1.000000	0.000000
Zfhx2os	Nr2c2	0.027757	0.000000	0.225567	0.344657	0.273194	0.272677	-1.000000	0.000000
Zfp553	Stat4	0.027757	0.000000	0.225565	0.344657	0.273190	0.272675	1.000000	0.000000
Rnf113a1	Pgr	0.027757	0.000000	0.225563	0.344657	0.273190	0.272673	-1.000000	0.000000
Ubap1	Stat4	0.027757	0.000000	0.225561	0.344657	0.273190	0.272672	-1.000000	0.000000
Isoc1	Esrra	0.027757	0.000000	0.225558	0.344657	0.273185	0.272670	-1.000000	0.000000
Crtc1	Maff	0.027757	0.000000	0.225556	0.344657	0.273185	0.272668	1.000000	0.000000
Ntrk2	Phox2a	0.027757	0.000000	0.225554	0.344657	0.273185	0.272667	-1.000000	0.000000
Atg13	Bhlhe40	0.027757	0.000000	0.225552	0.344657	0.273183	0.272665	1.000000	0.000000
Flrt2	Tead2	0.027757	0.000000	0.225549	0.344657	0.273183	0.272663	1.000000	0.000000
Lrrc8b	Zscan2	0.027757	0.000000	0.225547	0.344657	0.273180	0.272662	1.000000	0.000000
Adam22	Foxm1	0.027757	0.000000	0.225545	0.344657	0.273180	0.272660	-1.000000	0.000000
Calm3	Pax6	0.027757	0.000000	0.225542	0.344657	0.273178	0.272658	-1.000000	0.000000
Tnfrsf13b	Zfp553	0.027757	0.000000	0.225540	0.344657	0.273175	0.272657	1.000000	0.000000
Treml2	Zfp90	0.027757	0.000000	0.225538	0.344657	0.273175	0.272655	1.000000	0.000000
Chpf2	E2f7	0.027757	0.000000	0.225536	0.344657	0.273174	0.272653	1.000000	0.000000
Hspe1	Aebp2	0.027757	0.000000	0.225533	0.344657	0.273164	0.272652	-1.000000	0.000000
Ahcy	Zfp532	0.027757	0.000000	0.225531	0.344657	0.273164	0.272650	1.000000	0.000000
C030018K13Rik	Gtf3a	0.027757	0.000000	0.225529	0.344657	0.273164	0.272648	1.000000	0.000000
Mt1	Zfp668	0.027757	0.000000	0.225527	0.344657	0.273164	0.272647	1.000000	0.000000
Ccdc173	Homez	0.027757	0.000000	0.225524	0.344657	0.273164	0.272645	1.000000	0.000000
Ndufa5	Rorc	0.027757	0.000000	0.225522	0.344657	0.273164	0.272644	1.000000	0.000000
Usp24	Homez	0.027757	0.000000	0.225520	0.344657	0.273164	0.272642	1.000000	0.000000
Hspg2	Ascl1	0.027757	0.000000	0.225518	0.344657	0.273163	0.272640	1.000000	0.000000
Xpo4	Zbtb12	0.027757	0.000000	0.225515	0.344657	0.273158	0.272639	1.000000	0.000000
Foxo3	Pitx2	0.027757	0.000000	0.225513	0.344657	0.273158	0.272637	1.000000	0.000000
Cck	Atf5	0.027757	0.000000	0.225511	0.344657	0.273158	0.272635	-1.000000	0.000000
S1pr2	Tcfl5	0.027757	0.000000	0.225509	0.344657	0.273155	0.272634	-1.000000	0.000000
Jam3	Zfp260	0.027757	0.000000	0.225506	0.344657	0.273155	0.272632	-1.000000	0.000000
RP23-474J16.2	Tef	0.027757	0.000000	0.225504	0.344657	0.273150	0.272630	1.000000	0.000000
Itsn1	Ascl2	0.027757	0.000000	0.225502	0.344657	0.273150	0.272629	1.000000	0.000000
Slc24a5	Rfx4	0.027757	0.000000	0.225500	0.344657	0.273150	0.272627	-1.000000	0.000000
Nrp2	Zfp661	0.027757	0.000000	0.225497	0.344657	0.273150	0.272625	-1.000000	0.000000
Ube2e2	Gtf2a1	0.027757	0.000000	0.225495	0.344657	0.273145	0.272624	1.000000	0.000000
Tada2b	Rfx7	0.027757	0.000000	0.225493	0.344657	0.273145	0.272622	1.000000	0.000000
Irak3	Nfe2l1	0.027757	0.000000	0.225490	0.344657	0.273145	0.272620	1.000000	0.000000
Zfp959	Sox7	0.027757	0.000000	0.225488	0.344657	0.273142	0.272619	1.000000	0.000000
BC029214	Nr2c2	0.027757	0.000000	0.225486	0.344657	0.273142	0.272617	1.000000	0.000000
Osgep	Zfp583	0.027757	0.000000	0.225484	0.344657	0.273138	0.272615	-1.000000	0.000000
Sacm1l	Myc	0.027757	0.000000	0.225481	0.344657	0.273138	0.272614	-1.000000	0.000000
Hmgn3	Zfp74	0.027757	0.000000	0.225479	0.344657	0.273138	0.272612	1.000000	0.000000
4930538K18Rik	Zfp35	0.027757	0.000000	0.225477	0.344657	0.273130	0.272610	-1.000000	0.000000
Sec31a	Zfp354a	0.027757	0.000000	0.225475	0.344657	0.273130	0.272609	1.000000	0.000000
Eya1	Scrt1	0.027757	0.000000	0.225472	0.344657	0.273130	0.272607	1.000000	0.000000
Tubb5	Foxc1	0.027757	0.000000	0.225470	0.344657	0.273130	0.272606	-1.000000	0.000000
Serp2	Zfp382	0.027757	0.000000	0.225468	0.344657	0.273130	0.272604	1.000000	0.000000
Wdr44	Zfp260	0.027757	0.000000	0.225466	0.344657	0.273130	0.272602	1.000000	0.000000
Vangl1	Nfkb2	0.027757	0.000000	0.225463	0.344657	0.273128	0.272601	1.000000	0.000000
Sun2	Nhlh2	0.027757	0.000000	0.225461	0.344657	0.273125	0.272599	1.000000	0.000000
Nuf2	Foxj1	0.027757	0.000000	0.225459	0.344657	0.273125	0.272597	1.000000	0.000000
Fstl1	Tal1	0.027757	0.000000	0.225457	0.344657	0.273121	0.272596	1.000000	0.000000
Pex7	Dmrt3	0.027757	0.000000	0.225454	0.344657	0.273121	0.272594	1.000000	0.000000
Homer1	Dmrta2	0.027757	0.000000	0.225452	0.344657	0.273121	0.272592	1.000000	0.000000
Olfml3	Junb	0.027757	0.000000	0.225450	0.344657	0.273119	0.272591	1.000000	0.000000
Gm16286	Ar	0.027757	0.000000	0.225448	0.344657	0.273112	0.272589	1.000000	0.000000
RP23-207N5.2	Mitf	0.027757	0.000000	0.225445	0.344657	0.273112	0.272587	1.000000	0.000000
Bcl2	Tead2	0.027757	0.000000	0.225443	0.344657	0.273112	0.272586	1.000000	0.000000
Zhx3	Egr2	0.027757	0.000000	0.225441	0.344657	0.273112	0.272584	1.000000	0.000000
Arhgap42	Zfp653	0.027757	0.000000	0.225439	0.344657	0.273112	0.272582	1.000000	0.000000
Dlx1	Zfp316	0.027757	0.000000	0.225436	0.344657	0.273109	0.272581	1.000000	0.000000
Phc3	Dmrta1	0.027757	0.000000	0.225434	0.344657	0.273109	0.272579	1.000000	0.000000
Dyrk2	Zscan21	0.027757	0.000000	0.225432	0.344657	0.273104	0.272577	1.000000	0.000000
Nsrp1	Glis2	0.027757	0.000000	0.225429	0.344657	0.273104	0.272576	1.000000	0.000000
Rph3a	Ap2m1	0.027757	0.000000	0.225427	0.344657	0.273104	0.272574	1.000000	0.000000
Syt16	Ebf1	0.027757	0.000000	0.225425	0.344657	0.273104	0.272572	1.000000	0.000000
Arl4c	Zfp41	0.027757	0.000000	0.225423	0.344657	0.273101	0.272571	1.000000	0.000000
Mef2c	Etv1	0.027757	0.000000	0.225420	0.344657	0.273101	0.272569	-1.000000	0.000000
Hist1h4d	Ikzf5	0.027757	0.000000	0.225418	0.344657	0.273095	0.272568	-1.000000	0.000000
Prdm8	Sox30	0.027757	0.000000	0.225416	0.344657	0.273095	0.272566	1.000000	0.000000
Ice2	Zfp319	0.027757	0.000000	0.225414	0.344657	0.273095	0.272564	1.000000	0.000000
Vash2	Uncx	0.027757	0.000000	0.225411	0.344657	0.273095	0.272563	1.000000	0.000000
Atg9a	Gzf1	0.027757	0.000000	0.225409	0.344657	0.273091	0.272561	-1.000000	0.000000
Rpgrip1	Ep300	0.027757	0.000000	0.225407	0.344657	0.273091	0.272559	1.000000	0.000000
Mlf1	Nr2e1	0.027757	0.000000	0.225405	0.344657	0.273091	0.272558	1.000000	0.000000
Gm26523	Gata3	0.027757						1.000000	0.000000
Camk2d	Bach2	0.027757	0.000000	0.225402	0.344657	0.273085	0.272556	-1.000000	0.000000
Grin2b	Sox12	0.027757	0.000000	0.225400	0.344657	0.273085	0.272554	1.000000	0.000000
Igf1	Osr2	0.027757	0.000000	0.225398	0.344657	0.273085	0.272553	1.000000	0.000000
Rab3a	Mafg	0.027757	0.000000	0.225396	0.344657	0.273085	0.272551	1.000000	0.000000
Tsc22d2	Zfp771	0.027757	0.000000	0.225393	0.344657	0.273081	0.272549	1.000000	0.000000
AI467606	Zfp654	0.027757	0.000000	0.225391	0.344657	0.273081	0.272548	1.000000	0.000000
Kcnj2	Ctcf	0.027757	0.000000	0.225389	0.344657	0.273081	0.272546	1.000000	0.000000
Zfp772	Lyl1	0.027757	0.000000	0.225387	0.344657	0.273075	0.272544	-1.000000	0.000000
Bola2	Rorb	0.027757	0.000000	0.225384	0.344657	0.273075	0.272543	1.000000	0.000000
Ascc2	Zbtb18	0.027757	0.000000	0.225382	0.344657	0.273075	0.272541	-1.000000	0.000000
Sema4f	Lhx2	0.027757	0.000000	0.225380	0.344657	0.273075	0.272539	1.000000	0.000000
Gbas	Gzf1	0.027757	0.000000	0.225378	0.344657	0.273074	0.272538	-1.000000	0.000000
Plcd4	Wt1	0.027757	0.000000	0.225375	0.344657	0.273068	0.272536	1.000000	0.000000
Xylt2	Pou3f3	0.027757	0.000000	0.225373	0.344657	0.273068	0.272535	-1.000000	0.000000
Nmt2	Arnt	0.027757	0.000000	0.225371	0.344657	0.273068	0.272533	1.000000	0.000000
Zcchc11	Zfp536	0.027757	0.000000	0.225368	0.344657	0.273068	0.272531	1.000000	0.000000
Psma8	Sox5	0.027757	0.000000	0.225366	0.344657	0.273064	0.272530	-1.000000	0.000000
Fam65b	Ar	0.027757	0.000000	0.225364	0.344657	0.273064	0.272528	1.000000	0.000000
Adm	Sox5	0.027757	0.000000	0.225362	0.344657	0.273064	0.272526	-1.000000	0.000000
Lsm2	Zfp64	0.027757	0.000000	0.225359	0.344657	0.273059	0.272525	-1.000000	0.000000
Calml4	Trp53	0.027757	0.000000	0.225357	0.344657	0.273059	0.272523	1.000000	0.000000
Aacs	Irf4	0.027757	0.000000	0.225355	0.344657	0.273059	0.272521	1.000000	0.000000
Cirbp	Rara	0.027757	0.000000	0.225353	0.344657	0.273056	0.272520	-1.000000	0.000000
Sapcd1	Smad3	0.027757	0.000000	0.225350	0.344657	0.273056	0.272518	1.000000	0.000000
Gm26782	Nfil3	0.027757	0.000000	0.225348	0.344657	0.273052	0.272516	-1.000000	0.000000
0610010F05Rik	Zfp382	0.027757	0.000000	0.225346	0.344657	0.273052	0.272515	1.000000	0.000000
Tap2	Zfp414	0.027757	0.000000	0.225344	0.344657	0.273052	0.272513	1.000000	0.000000
Usp2	Zfp697	0.027757	0.000000	0.225341	0.344657	0.273049	0.272511	-1.000000	0.000000
Cdk2ap1	Zscan2	0.027757	0.000000	0.225339	0.344657	0.273049	0.272510	1.000000	0.000000
Esm1	Sox30	0.027757	0.000000	0.225337	0.344657	0.273045	0.272508	1.000000	0.000000
Efr3a	Tfap2a	0.027757	0.000000	0.225335	0.344657	0.273045	0.272506	1.000000	0.000000
Metrn	Mef2a	0.027757	0.000000	0.225332	0.344657	0.273045	0.272505	1.000000	0.000000
Plxna4	Zfp800	0.027757	0.000000	0.225330	0.344657	0.273039	0.272503	1.000000	0.000000
Zfp472	Gmeb1	0.027757	0.000000	0.225328	0.344657	0.273039	0.272501	1.000000	0.000000
Camkv	Nr2f6	0.027757	0.000000	0.225326	0.344657	0.273039	0.272500	-1.000000	0.000000
Hist1h1b	Zfp583	0.027757	0.000000	0.225323	0.344657	0.273039	0.272498	-1.000000	0.000000
Zfp94	Carf	0.027757	0.000000	0.225321	0.344657	0.273035	0.272497	1.000000	0.000000
Jmjd6	Tcf7l2	0.027757	0.000000	0.225319	0.344657	0.273035	0.272495	1.000000	0.000000
3110045C21Rik	Zfp787	0.027757	0.000000	0.225317	0.344657	0.273035	0.272493	1.000000	0.000000
C330011M18Rik	Olig2	0.027757	0.000000	0.225314	0.344657	0.273026	0.272492	1.000000	0.000000
Rfc2	Bcl6b	0.027757	0.000000	0.225312	0.344657	0.273026	0.272490	1.000000	0.000000
Rnf41	Patz1	0.027757	0.000000	0.225310	0.344657	0.273026	0.272488	-1.000000	0.000000
Adam9	Zfp422	0.027757	0.000000	0.225308	0.344657	0.273026	0.272487	-1.000000	0.000000
Igfbp5	Tgif2	0.027757	0.000000	0.225305	0.344657	0.273026	0.272485	1.000000	0.000000
2700081O15Rik	Sox30	0.027757	0.000000	0.225303	0.344657	0.273026	0.272483	1.000000	0.000000
1810030O07Rik	Tgif2	0.027757	0.000000	0.225301	0.344657	0.273023	0.272482	1.000000	0.000000
2210013O21Rik	Sox5	0.027757	0.000000	0.225299	0.344657	0.273023	0.272480	-1.000000	0.000000
Lpp	Sox17	0.027757	0.000000	0.225296	0.344657	0.273021	0.272478	1.000000	0.000000
Zfp444	Twist1	0.027757	0.000000	0.225294	0.344657	0.273021	0.272477	-1.000000	0.000000
Tbr1	Smad5	0.027757	0.000000	0.225292	0.344657	0.273013	0.272475	1.000000	0.000000
Ccdc47	Zkscan1	0.027757	0.000000	0.225289	0.344657	0.273013	0.272473	1.000000	0.000000
Tppp3	Crem	0.027757	0.000000	0.225287	0.344657	0.273013	0.272472	1.000000	0.000000
Wbscr22	Zfp710	0.027757	0.000000	0.225285	0.344657	0.273013	0.272470	2.000000	0.000000
Phf13	Nfic	0.027757	0.000000	0.225283	0.344657	0.273013	0.272468	1.000000	0.000000
Syk	Zfp667	0.027757	0.000000	0.225280	0.344657	0.273012	0.272467	1.000000	0.000000
Robo2	Zfp37	0.027757	0.000000	0.225278	0.344657	0.273006	0.272465	-1.000000	0.000000
Zfyve9	Zic2	0.027757	0.000000	0.225276	0.344657	0.273006	0.272464	1.000000	0.000000
Micu1	Zfp184	0.027757	0.000000	0.225274	0.344657	0.273006	0.272462	1.000000	0.000000
Klhl25	Nr2f1	0.027757	0.000000	0.225271	0.344657	0.273006	0.272460	-1.000000	0.000000
Dusp27	Rreb1	0.027757	0.000000	0.225269	0.344657	0.273001	0.272459	-1.000000	0.000000
Mkln1os	Sox30	0.027757	0.000000	0.225267	0.344657	0.273001	0.272457	1.000000	0.000000
Tmem62	Zic2	0.027757	0.000000	0.225265	0.344657	0.273001	0.272455	1.000000	0.000000
Isoc1	Ptf1a	0.027757	0.000000	0.225262	0.344657	0.273001	0.272454	-1.000000	0.000000
Polr2g	Mlxipl	0.027757	0.000000	0.225260	0.344657	0.272998	0.272452	-1.000000	0.000000
Nupr1	Rfx7	0.027757	0.000000	0.225258	0.344657	0.272998	0.272450	1.000000	0.000000
Sh3bp2	Esr1	0.027757	0.000000	0.225256	0.344657	0.272993	0.272449	1.000000	0.000000
Ttc28	Tfap2a	0.027757	0.000000	0.225253	0.344657	0.272993	0.272447	1.000000	0.000000
Vangl1	Dmrt3	0.027757	0.000000	0.225251	0.344657	0.272993	0.272445	1.000000	0.000000
Cnnm2	Hes7	0.027757	0.000000	0.225249	0.344657	0.272988	0.272444	1.000000	0.000000
Rpl31	Etv4	0.027757	0.000000	0.225247	0.344657	0.272988	0.272442	1.000000	0.000000
Jak2	Nfil3	0.027757	0.000000	0.225244	0.344657	0.272988	0.272440	-1.000000	0.000000
Rell2	Hivep2	0.027757	0.000000	0.225242	0.344657	0.272988	0.272439	-1.000000	0.000000
Ep400	Sp6	0.027757	0.000000	0.225240	0.344657	0.272985	0.272437	1.000000	0.000000
Tmeff2	Myc	0.027757	0.000000	0.225238	0.344657	0.272985	0.272435	1.000000	0.000000
Fndc5	Hivep2	0.027757	0.000000	0.225235	0.344657	0.272978	0.272434	1.000000	0.000000
Hspb1	Zbtb20	0.027757	0.000000	0.225233	0.344657	0.272978	0.272432	-1.000000	0.000000
BC030499	Sox9	0.027757	0.000000	0.225231	0.344657	0.272978	0.272431	-1.000000	0.000000
Smg5	Trp63	0.027757	0.000000	0.225229	0.344657	0.272978	0.272429	-1.000000	0.000000
Aacs	Srf	0.027757	0.000000	0.225226	0.344657	0.272978	0.272427	-1.000000	0.000000
Cenpv	Zfp579	0.027757	0.000000	0.225224	0.344657	0.272975	0.272426	-1.000000	0.000000
Fez2	Ap2m1	0.027757	0.000000	0.225222	0.344657	0.272975	0.272424	1.000000	0.000000
Gbas	Pou3f2	0.027757	0.000000	0.225220	0.344657	0.272969	0.272422	1.000000	0.000000
BC049715	Rfx2	0.027757	0.000000	0.225217	0.344657	0.272969	0.272421	1.000000	0.000000
1700030K09Rik	Zfp629	0.027757	0.000000	0.225215	0.344657	0.272969	0.272419	1.000000	0.000000
Sox1	Sox5	0.027757	0.000000	0.225213	0.344657	0.272969	0.272417	1.000000	0.000000
Nfix	Sp1	0.027757	0.000000	0.225211	0.344657	0.272965	0.272416	-1.000000	0.000000
Col4a5	Rora	0.027757	0.000000	0.225208	0.344657	0.272965	0.272414	1.000000	0.000000
Gm9828	Atf2	0.027757	0.000000	0.225206	0.344657	0.272965	0.272412	-1.000000	0.000000
Nom1	Arntl	0.027757	0.000000	0.225204	0.344657	0.272963	0.272411	1.000000	0.000000
Kif3c	Satb1	0.027757	0.000000	0.225202	0.344657	0.272956	0.272409	1.000000	0.000000
Sntg2	Ascl2	0.027757	0.000000	0.225199	0.344657	0.272956	0.272407	-1.000000	0.000000
Gm29260	Cux1	0.027757	0.000000	0.225197	0.344657	0.272956	0.272406	1.000000	0.000000
Zdhhc20	Foxj1	0.027757	0.000000	0.225195	0.344657	0.272956	0.272404	-1.000000	0.000000
Mef2d	Sparcl1	0.027757	0.000000	0.225192	0.344657	0.272956	0.272402	1.000000	0.000000
RP23-218K15.3	Zbtb22	0.027757	0.000000	0.225190	0.344657	0.272963	0.272401	-1.000000	0.000000
Samd14	Elf3	0.027757	0.000000	0.225188	0.344657	0.272963	0.272399	1.000000	0.000000
Smg8	Zfp24	0.027757	0.000000	0.225186	0.344657	0.272963	0.272398	1.000000	0.000000
Gm15417	Nfe2l1	0.027757	1.000000	0.225193	0.344673	0.272963	0.272408	1.000000	0.000000
Smim3	Nkx6-1	0.027757	0.000000	0.225191	0.344673	0.272961	0.272406	-1.000000	0.000000
Nfix	Yy1	0.027757	0.000000	0.225189	0.344673	0.272959	0.272405	-1.000000	0.000000
Skiv2l2	Bhlha15	0.027757	0.000000	0.225187	0.344673	0.272959	0.272403	-1.000000	0.000000
Rgs5	En1	0.027757	0.000000	0.225184	0.344673	0.272950	0.272401	-1.000000	0.000000
Armc1	Sox5	0.027757	0.000000	0.225182	0.344673	0.272950	0.272400	1.000000	0.000000
Ptprk	Rreb1	0.027757	0.000000	0.225180	0.344673	0.272950	0.272398	1.000000	0.000000
Skida1	Pou6f1	0.027757	0.000000	0.225178	0.344673	0.272950	0.272396	1.000000	0.000000
Slc6a6	Stat1	0.027757	0.000000	0.225175	0.344673	0.272950	0.272395	1.000000	0.000000
Sertad3	Isl2	0.027757	0.000000	0.225173	0.344673	0.272950	0.272393	-1.000000	0.000000
Cd63	Foxj1	0.027757	0.000000	0.225171	0.344673	0.272949	0.272391	1.000000	0.000000
Sesn3	Mecp2	0.027757	0.000000	0.225169	0.344673	0.272946	0.272390	0.000000	0.000000
Fscn1	Zbtb22	0.027757	0.000000	0.225166	0.344673	0.272946	0.272388	1.000000	0.000000
Etaa1	Zic3	0.027757	0.000000	0.225164	0.344673	0.272941	0.272387	-1.000000	0.000000
Zfp553	Plagl2	0.027757	0.000000	0.225162	0.344673	0.272941	0.272385	1.000000	0.000000
Aig1	Foxo4	0.027757	0.000000	0.225160	0.344673	0.272941	0.272383	-1.000000	0.000000
Epc1	Mafb	0.027757	0.000000	0.225157	0.344673	0.272937	0.272382	1.000000	0.000000
Large	Foxk1	0.027757	0.000000	0.225155	0.344673	0.272937	0.272380	1.000000	0.000000
Mgat1	Trp63	0.027757	0.000000	0.225153	0.344673	0.272937	0.272378	1.000000	0.000000
Ankrd24	Zfp316	0.027757	0.000000	0.225151	0.344673	0.272934	0.272377	1.000000	0.000000
Kcne4	Cables1	0.027757	0.000000	0.225148	0.344673	0.272934	0.272375	1.000000	0.000000
Kbtbd4	Zfp93	0.027757	0.000000	0.225146	0.344673	0.272931	0.272373	1.000000	0.000000
Tusc2	Rorb	0.027757	0.000000	0.225144	0.344673	0.272931	0.272372	1.000000	0.000000
Bcl2	Pparg	0.027757	0.000000	0.225142	0.344673	0.272924	0.272370	1.000000	0.000000
Aph1a	Usf2	0.027757	0.000000	0.225139	0.344673	0.272924	0.272368	-1.000000	0.000000
Syngr3	Nfatc1	0.027757	0.000000	0.225137	0.344673	0.272924	0.272367	0.000000	0.000000
Arsk	Zbtb3	0.027757	0.000000	0.225135	0.344673	0.272924	0.272365	1.000000	0.000000
Galnt14	Gata6	0.027757	0.000000	0.225133	0.344673	0.272924	0.272363	1.000000	0.000000
Clcn6	Nkx2-2	0.027757	0.000000	0.225130	0.344673	0.272920	0.272362	1.000000	0.000000
Cd68	Mecp2	0.027757	0.000000	0.225128	0.344673	0.272920	0.272360	1.000000	0.000000
Baz1a	Atoh1	0.027757	0.000000	0.225126	0.344673	0.272920	0.272359	1.000000	0.000000
Slc35e4	Trp63	0.027757	0.000000	0.225124	0.344673	0.272916	0.272357	1.000000	0.000000
Hist1h1b	Klf13	0.027757	0.000000	0.225121	0.344673	0.272916	0.272355	-1.000000	0.000000
Grm5	Zbtb12	0.027757	0.000000	0.225119	0.344673	0.272916	0.272354	1.000000	0.000000
Eif2ak3	Meis3	0.027757	0.000000	0.225117	0.344673	0.272911	0.272352	-1.000000	0.000000
Arl4c	Hdac1	0.027757	0.000000	0.225115	0.344673	0.272911	0.272350	-1.000000	0.000000
Fam160a2	Cables1	0.027757	0.000000	0.225112	0.344673	0.272911	0.272349	1.000000	0.000000
2700033N17Rik	Mycn	0.027757	0.000000	0.225110	0.344673	0.272907	0.272347	-1.000000	0.000000
Trim12a	Tgif1	0.027757	0.000000	0.225108	0.344673	0.272907	0.272345	1.000000	0.000000
Tmem104	Tgif1	0.027757	0.000000	0.225106	0.344673	0.272907	0.272344	1.000000	0.000000
2900052N01Rik	Arid5b	0.027757	0.000000	0.225103	0.344673	0.272906	0.272342	1.000000	0.000000
Snrk	Mecom	0.027757	0.000000	0.225101	0.344673	0.272896	0.272340	1.000000	0.000000
Pou6f1	Olig2	0.027757	0.000000	0.225099	0.344673	0.272896	0.272339	-1.000000	0.000000
Cnot6	Tead1	0.027757	0.000000	0.225097	0.344673	0.272896	0.272337	1.000000	0.000000
Gm26782	Zfp410	0.027757	0.000000	0.225094	0.344673	0.272896	0.272335	1.000000	0.000000
Cnot1	Dlx5	0.027757	0.000000	0.225092	0.344673	0.272896	0.272334	1.000000	0.000000
Adora2a	Zfp410	0.027757	0.000000	0.225090	0.344673	0.272896	0.272332	1.000000	0.000000
Mcm3	Zeb2	0.027757	0.000000	0.225088	0.344673	0.272896	0.272330	1.000000	0.000000
Sh3kbp1	Zfpm1	0.027757	0.000000	0.225085	0.344673	0.272893	0.272329	1.000000	0.000000
Ginm1	Jund	0.027757	0.000000	0.225083	0.344673	0.272893	0.272327	1.000000	0.000000
Zfp771	Zfp82	0.027757	0.000000	0.225081	0.344673	0.272890	0.272326	-1.000000	0.000000
Add2	Zfp24	0.027757	0.000000	0.225079	0.344673	0.272890	0.272324	1.000000	0.000000
Mmp24	Prdm1	0.027757	0.000000	0.225076	0.344673	0.272886	0.272322	1.000000	0.000000
H19	Tbx2	0.027757	0.000000	0.225074	0.344673	0.272886	0.272321	-1.000000	0.000000
Ndufaf4	Esrrg	0.027757	0.000000	0.225072	0.344673	0.272886	0.272319	1.000000	0.000000
Smo	Fxr1	0.027757	0.000000	0.225070	0.344673	0.272881	0.272317	1.000000	0.000000
Sat2	Arx	0.027757	0.000000	0.225067	0.344673	0.272881	0.272316	1.000000	0.000000
Fam101a	Pou4f1	0.027757	0.000000	0.225065	0.344673	0.272881	0.272314	1.000000	0.000000
Nfatc2	Dmrtb1	0.027757	0.000000	0.225063	0.344673	0.272878	0.272312	1.000000	0.000000
Tekt1	Zfp382	0.027757	0.000000	0.225061	0.344673	0.272878	0.272311	1.000000	0.000000
Rspo1	Ctnnb1	0.027757	0.000000	0.225058	0.344673	0.272871	0.272309	-1.000000	0.000000
Il17d	Usf1	0.027757	0.000000	0.225056	0.344673	0.272871	0.272307	1.000000	0.000000
Rpl37a	Pax4	0.027757	0.000000	0.225054	0.344673	0.272871	0.272306	-1.000000	0.000000
Ptgs1	Myb	0.027757	0.000000	0.225052	0.344673	0.272871	0.272304	1.000000	0.000000
Atp9b	Rorc	0.027757	0.000000	0.225049	0.344673	0.272871	0.272302	1.000000	0.000000
Arid2	Zfp800	0.027757	0.000000	0.225047	0.344673	0.272867	0.272301	-1.000000	0.000000
Scyl1	Zfp41	0.027757	0.000000	0.225045	0.344673	0.272867	0.272299	1.000000	0.000000
Arl6	Zic2	0.027757	0.000000	0.225043	0.344673	0.272867	0.272298	-1.000000	0.000000
Gm44257	Zic1	0.027757	0.000000	0.225040	0.344673	0.272866	0.272296	-1.000000	0.000000
Tada3	Prdm5	0.027757	0.000000	0.225038	0.344673	0.272861	0.272294	-1.000000	0.000000
Amdhd2	Zbtb5	0.027757	0.000000	0.225036	0.344673	0.272861	0.272293	1.000000	0.000000
Rac3	Zfx	0.027757	0.000000	0.225034	0.344673	0.272861	0.272291	-1.000000	0.000000
Tmem38a	Atf3	0.027757	0.000000	0.225031	0.344673	0.272853	0.272289	1.000000	0.000000
Rec8	Wt1	0.027757	0.000000	0.225029	0.344673	0.272853	0.272288	1.000000	0.000000
Napb	Lef1	0.027757	0.000000	0.225027	0.344673	0.272853	0.272286	1.000000	0.000000
Ptcd1	Foxd2	0.027757	0.000000	0.225025	0.344673	0.272853	0.272284	1.000000	0.000000
Dnajc24	Plagl1	0.027757	0.000000	0.225022	0.344673	0.272853	0.272283	1.000000	0.000000
Zfp950	Foxd2	0.027757	0.000000	0.225020	0.344673	0.272853	0.272281	1.000000	0.000000
Gpc1	Junb	0.027757	0.000000	0.225018	0.344673	0.272844	0.272279	-1.000000	0.000000
Gm26523	Tbx2	0.027757						1.000000	0.000000
Dnajc3	Lhx8	0.027757	0.000000	0.225016	0.344673	0.272844	0.272278	1.000000	0.000000
Kcna2	Osr2	0.027757	0.000000	0.225013	0.344673	0.272844	0.272276	1.000000	0.000000
Gm11772	Mitf	0.027757	0.000000	0.225011	0.344673	0.272844	0.272274	1.000000	0.000000
Mid1	Osr2	0.027757	0.000000	0.225009	0.344673	0.272844	0.272273	1.000000	0.000000
Syt16	Runx2	0.027757	0.000000	0.225007	0.344673	0.272844	0.272271	1.000000	0.000000
Prmt8	Bcl6b	0.027757	0.000000	0.225004	0.344673	0.272841	0.272269	-1.000000	0.000000
Dlx2	Zfp580	0.027757	0.000000	0.225002	0.344673	0.272841	0.272268	1.000000	0.000000
Neurod2	Tead1	0.027757	0.000000	0.225000	0.344673	0.272840	0.272266	-1.000000	0.000000
Brd8	Tgif2	0.027757	0.000000	0.224997	0.344673	0.272833	0.272265	-1.000000	0.000000
Tceal6	Klf3	0.027757	0.000000	0.224995	0.344673	0.272833	0.272263	1.000000	0.000000
Nudt7	Zfp24	0.027757	0.000000	0.224993	0.344673	0.272833	0.272261	1.000000	0.000000
Ensa	Cdc5l	0.027757	0.000000	0.224991	0.344673	0.272833	0.272260	1.000000	0.000000
Zbtb7a	Tbp	0.027757	0.000000	0.224988	0.344673	0.272833	0.272258	1.000000	0.000000
Rexo4	Gli3	0.027757	0.000000	0.224986	0.344673	0.272828	0.272256	1.000000	0.000000
Ankrd12	Klf14	0.027757	0.000000	0.224984	0.344673	0.272828	0.272255	-1.000000	0.000000
Gpm6a	Snai2	0.027757	0.000000	0.224982	0.344673	0.272828	0.272253	1.000000	0.000000
9530053A07Rik	Hlf	0.027757	0.000000	0.224979	0.344673	0.272821	0.272251	-1.000000	0.000000
Hnrnph2	Zfp445	0.027757	0.000000	0.224977	0.344673	0.272821	0.272250	-1.000000	0.000000
Irf2bp2	Hsf4	0.027757	0.000000	0.224975	0.344673	0.272821	0.272248	1.000000	0.000000
Dusp19	Zfp335	0.027757	0.000000	0.224973	0.344673	0.272821	0.272246	1.000000	0.000000
Flt1	Zfp691	0.027757	0.000000	0.224970	0.344673	0.272821	0.272245	1.000000	0.000000
Las1l	Rreb1	0.027757	0.000000	0.224968	0.344673	0.272820	0.272243	-1.000000	0.000000
Klc2	Dbp	0.027757	0.000000	0.224966	0.344673	0.272817	0.272241	1.000000	0.000000
Dpysl4	Zfp57	0.027757	0.000000	0.224964	0.344673	0.272817	0.272240	-1.000000	0.000000
Rspo3	Dmrt1	0.027757	0.000000	0.224961	0.344673	0.272810	0.272238	1.000000	0.000000
Eif1b	Zfp335	0.027757	0.000000	0.224959	0.344673	0.272810	0.272237	-2.000000	0.000000
Zfp961	Nr3c1	0.027757	0.000000	0.224957	0.344673	0.272810	0.272235	1.000000	0.000000
Cav1	Zscan21	0.027757	0.000000	0.224955	0.344673	0.272810	0.272233	1.000000	0.000000
Lrp8	Mycn	0.027757	0.000000	0.224952	0.344673	0.272810	0.272232	-1.000000	0.000000
Nat14	Gtf2ird1	0.027757	1.000000	0.224960	0.344688	0.272812	0.272242	1.000000	0.000000
Zfp354a	Klf10	0.027757	0.000000	0.224958	0.344688	0.272812	0.272240	-1.000000	0.000000
Gnao1	Foxd1	0.027757	0.000000	0.224956	0.344688	0.272812	0.272239	0.000000	0.000000
Dnajc13	Nr4a1	0.027757	0.000000	0.224953	0.344688	0.272812	0.272237	-1.000000	0.000000
Vat1	Klf16	0.027757	0.000000	0.224951	0.344688	0.272812	0.272235	-1.000000	0.000000
Eif4e3	Nr6a1	0.027757	0.000000	0.224949	0.344688	0.272812	0.272234	1.000000	0.000000
Calb2	Egr3	0.027757	0.000000	0.224947	0.344688	0.272812	0.272232	1.000000	0.000000
Ptma	Smad7	0.027757	0.000000	0.224944	0.344688	0.272808	0.272231	-1.000000	0.000000
Dse	Gli3	0.027757	0.000000	0.224942	0.344688	0.272808	0.272229	-1.000000	0.000000
Dek	Zscan12	0.027757	0.000000	0.224940	0.344688	0.272808	0.272227	1.000000	0.000000
Zfp689	Zfp41	0.027757	0.000000	0.224938	0.344688	0.272802	0.272226	1.000000	0.000000
Stk32c	Atf3	0.027757	0.000000	0.224936	0.344688	0.272802	0.272224	-1.000000	0.000000
AB124611	Zfp90	0.027757	0.000000	0.224933	0.344688	0.272802	0.272222	-1.000000	0.000000
Snx16	Sp100	0.027757	0.000000	0.224931	0.344688	0.272802	0.272221	1.000000	0.000000
F8a	Sh2d1a	0.027757	0.000000	0.224929	0.344688	0.272797	0.272219	1.000000	0.000000
Snhg11	Zbtb12	0.027757	0.000000	0.224927	0.344688	0.272797	0.272217	1.000000	0.000000
B3galt1	Zfp775	0.027757	0.000000	0.224924	0.344688	0.272797	0.272216	1.000000	0.000000
D930015E06Rik	Spi1	0.027757	0.000000	0.224922	0.344688	0.272797	0.272214	1.000000	0.000000
Lars	Plag1	0.027757	0.000000	0.224920	0.344688	0.272789	0.272212	1.000000	0.000000
Atp6v1e1	Tbr1	0.027757	0.000000	0.224918	0.344688	0.272789	0.272211	1.000000	0.000000
Suox	Zbtb14	0.027757	0.000000	0.224915	0.344688	0.272789	0.272209	1.000000	0.000000
Atad2b	Irf8	0.027757	0.000000	0.224913	0.344688	0.272789	0.272207	1.000000	0.000000
Wwc2	Zfp740	0.027757	0.000000	0.224911	0.344688	0.272789	0.272206	-1.000000	0.000000
Fcho1	Nhlh1	0.027757	0.000000	0.224909	0.344688	0.272786	0.272204	-1.000000	0.000000
Csrp2	Sparcl1	0.027757	0.000000	0.224906	0.344688	0.272786	0.272203	-1.000000	0.000000
Rab20	Rel	0.027757	0.000000	0.224904	0.344688	0.272774	0.272201	1.000000	0.000000
Lrrc4c	Zfp740	0.027757	0.000000	0.224902	0.344688	0.272774	0.272199	1.000000	0.000000
Gm17354	Tgif1	0.027757	0.000000	0.224900	0.344688	0.272774	0.272198	1.000000	0.000000
Gucy1a3	Smad3	0.027757	0.000000	0.224897	0.344688	0.272774	0.272196	-1.000000	0.000000
Irak3	Fgf9	0.027757	0.000000	0.224895	0.344688	0.272774	0.272194	1.000000	0.000000
Atp6v1b2	E2f1	0.027757	0.000000	0.224893	0.344688	0.272774	0.272193	1.000000	0.000000
Ptger3	Atf3	0.027757	0.000000	0.224891	0.344688	0.272774	0.272191	1.000000	0.000000
Aldh7a1	Mycn	0.027757	0.000000	0.224888	0.344688	0.272774	0.272189	1.000000	0.000000
Fbxo16	Tcf12	0.027757	0.000000	0.224886	0.344688	0.272774	0.272188	-1.000000	0.000000
AI846148	Meis2	0.027757	0.000000	0.224884	0.344688	0.272772	0.272186	1.000000	0.000000
Foxj2	Sh2d1a	0.027757	0.000000	0.224882	0.344688	0.272768	0.272184	1.000000	0.000000
Sfi1	Eomes	0.027757	0.000000	0.224879	0.344688	0.272768	0.272183	1.000000	0.000000
Glul	Lhx9	0.027757	0.000000	0.224877	0.344688	0.272768	0.272181	1.000000	0.000000
Cnep1r1	Pou4f3	0.027757	1.000000	0.224885	0.344703	0.272772	0.272192	18.000000	0.000000
Slf1	Tcf12	0.027757	0.000000	0.224883	0.344703	0.272772	0.272190	-1.000000	0.000000
H2afv	Zic1	0.027757	0.000000	0.224880	0.344703	0.272772	0.272188	-1.000000	0.000000
Spin1	Irx3	0.027757	0.000000	0.224878	0.344703	0.272772	0.272187	1.000000	0.000000
Ssbp2	Ap1g1	0.027757	0.000000	0.224876	0.344703	0.272772	0.272185	1.000000	0.000000
Psmd4	Ttf1	0.027757	0.000000	0.224874	0.344703	0.272772	0.272183	1.000000	0.000000
Gm11549	Ctcf	0.027757	0.000000	0.224871	0.344703	0.272770	0.272182	-1.000000	0.000000
Iglon5	Zfp1	0.027757	0.000000	0.224869	0.344703	0.272765	0.272180	1.000000	0.000000
Negr1	Vsx1	0.027757	0.000000	0.224867	0.344703	0.272765	0.272178	-1.000000	0.000000
Prpf39	Pgr	0.027757	0.000000	0.224865	0.344703	0.272765	0.272177	1.000000	0.000000
Rnft1	Jdp2	0.027757	0.000000	0.224862	0.344703	0.272765	0.272175	-1.000000	0.000000
Rsl24d1	Hsf1	0.027757	0.000000	0.224860	0.344703	0.272758	0.272173	2.000000	0.000000
Zfp2	Sp2	0.027757	0.000000	0.224858	0.344703	0.272758	0.272172	1.000000	0.000000
Shank2	Zfp64	0.027757	0.000000	0.224856	0.344703	0.272758	0.272170	1.000000	0.000000
Il11ra1	Foxk1	0.027757	0.000000	0.224853	0.344703	0.272758	0.272169	1.000000	0.000000
Shtn1	Klf10	0.027757	0.000000	0.224851	0.344703	0.272758	0.272167	-1.000000	0.000000
Csrnp1	Six3	0.027757	0.000000	0.224849	0.344703	0.272750	0.272165	1.000000	0.000000
Nisch	Tbx18	0.027757	0.000000	0.224847	0.344703	0.272750	0.272164	1.000000	0.000000
Gzf1	Nono	0.027757	0.000000	0.224844	0.344703	0.272750	0.272162	-1.000000	0.000000
Rgs4	Tcf12	0.027757	0.000000	0.224842	0.344703	0.272750	0.272160	-1.000000	0.000000
Stk17b	Arntl	0.027757	0.000000	0.224840	0.344703	0.272750	0.272159	1.000000	0.000000
Cnp	Ikzf1	0.027757	0.000000	0.224838	0.344703	0.272746	0.272157	1.000000	0.000000
Apc2	Hdac1	0.027757	0.000000	0.224835	0.344703	0.272746	0.272155	1.000000	0.000000
Btf3	Sh2d1a	0.027757	0.000000	0.224833	0.344703	0.272746	0.272154	-1.000000	0.000000
Arpp21	Carf	0.027757	0.000000	0.224831	0.344703	0.272745	0.272152	-1.000000	0.000000
Stxbp6	Creb1	0.027757	0.000000	0.224829	0.344703	0.272743	0.272150	1.000000	0.000000
Ctps2	Zfp579	0.027757	0.000000	0.224826	0.344703	0.272728	0.272149	0.000000	0.000000
Tbx2	Klf5	0.027757	0.000000	0.224824	0.344703	0.272728	0.272147	-1.000000	0.000000
Pltp	Plag1	0.027757	0.000000	0.224822	0.344703	0.272728	0.272145	1.000000	0.000000
Fam50a	Egr4	0.027757	0.000000	0.224820	0.344703	0.272728	0.272144	-1.000000	0.000000
Gtf3a	Ctcf	0.027757	0.000000	0.224817	0.344703	0.272728	0.272142	-1.000000	0.000000
Hecw1	Sp4	0.027757	0.000000	0.224815	0.344703	0.272728	0.272141	1.000000	0.000000
Rmnd5b	Mtf1	0.027757	0.000000	0.224813	0.344703	0.272728	0.272139	-1.000000	0.000000
Enho	Cdc5l	0.027757	0.000000	0.224811	0.344703	0.272728	0.272137	1.000000	0.000000
Sh3rf3	Dbp	0.027757	0.000000	0.224808	0.344703	0.272728	0.272136	1.000000	0.000000
Pcsk1n	Zfp768	0.027757	0.000000	0.224806	0.344703	0.272728	0.272134	-1.000000	0.000000
Smc2	Zbtb7b	0.027757	0.000000	0.224804	0.344703	0.272728	0.272132	1.000000	0.000000
Fhad1	Zfp3	0.027757	0.000000	0.224802	0.344703	0.272723	0.272131	1.000000	0.000000
Timm44	Jun	0.027757	0.000000	0.224799	0.344703	0.272723	0.272129	1.000000	0.000000
Tst	Nfic	0.027757	0.000000	0.224797	0.344703	0.272723	0.272127	1.000000	0.000000
Calcrl	Dmrtb1	0.027757	0.000000	0.224795	0.344703	0.272719	0.272126	-1.000000	0.000000
Ly6h	Irx2	0.027757	0.000000	0.224793	0.344703	0.272719	0.272124	1.000000	0.000000
Elovl5	Twist2	0.027757	0.000000	0.224790	0.344703	0.272719	0.272122	-1.000000	0.000000
Gpr153	Pou5f1	0.027757	0.000000	0.224788	0.344703	0.272709	0.272121	-1.000000	0.000000
Ptprk	Hoxb13	0.027757	0.000000	0.224786	0.344703	0.272709	0.272119	1.000000	0.000000
Ppih	Zfp697	0.027757	0.000000	0.224784	0.344703	0.272709	0.272117	-1.000000	0.000000
Chga	Sox30	0.027757	0.000000	0.224781	0.344703	0.272709	0.272116	1.000000	0.000000
Gm20186	Zfp664	0.027757	0.000000	0.224779	0.344703	0.272709	0.272114	1.000000	0.000000
Ifi203	Mafk	0.027757	0.000000	0.224777	0.344703	0.272709	0.272113	-1.000000	0.000000
Ube2o	Atf1	0.027757	0.000000	0.224775	0.344703	0.272709	0.272111	-1.000000	0.000000
Ppih	Zfp131	0.027757	0.000000	0.224772	0.344703	0.272703	0.272109	1.000000	0.000000
Fam84a	Aebp2	0.027757	0.000000	0.224770	0.344703	0.272703	0.272108	1.000000	0.000000
Zfp36	Foxg1	0.027757	0.000000	0.224768	0.344703	0.272703	0.272106	-1.000000	0.000000
Tspyl4	Hbp1	0.027757	0.000000	0.224766	0.344703	0.272703	0.272104	-1.000000	0.000000
Zfand2a	Tbp	0.027757	0.000000	0.224763	0.344703	0.272702	0.272103	1.000000	0.000000
Capn7	Zfp770	0.027757	0.000000	0.224761	0.344703	0.272696	0.272101	1.000000	0.000000
Ezh1	Sox7	0.027757	0.000000	0.224759	0.344703	0.272696	0.272099	1.000000	0.000000
Tmem132b	Zeb2	0.027757	0.000000	0.224757	0.344703	0.272696	0.272098	1.000000	0.000000
Dgat2	Zfp414	0.027757	0.000000	0.224754	0.344703	0.272696	0.272096	-1.000000	0.000000
Lgmn	Hlx	0.027757	0.000000	0.224752	0.344703	0.272689	0.272094	-1.000000	0.000000
Nell2	Rora	0.027757	0.000000	0.224750	0.344703	0.272689	0.272093	1.000000	0.000000
Rps15a	Nfkb2	0.027757	0.000000	0.224748	0.344703	0.272689	0.272091	1.000000	0.000000
Havcr2	Zfp184	0.027757	0.000000	0.224745	0.344703	0.272689	0.272090	1.000000	0.000000
Pbx2	Cebpg	0.027757	0.000000	0.224743	0.344703	0.272689	0.272088	1.000000	0.000000
1700010I14Rik	Tbx21	0.027757	0.000000	0.224741	0.344703	0.272685	0.272086	1.000000	0.000000
Pebp1	Deaf1	0.027757	0.000000	0.224739	0.344703	0.272685	0.272085	1.000000	0.000000
Whrn	Twist2	0.027757	0.000000	0.224737	0.344703	0.272685	0.272083	-1.000000	0.000000
Degs1	Zbtb22	0.027757	0.000000	0.224734	0.344703	0.272691	0.272081	1.000000	0.000000
Epn1	Ppara	0.027757	1.000000	0.224742	0.344719	0.272691	0.272092	1.000000	0.000000
Zfp729b	Plag1	0.027757	0.000000	0.224740	0.344719	0.272691	0.272090	-1.000000	0.000000
3110056K07Rik	Sox30	0.027757	0.000000	0.224738	0.344719	0.272691	0.272088	1.000000	0.000000
Tnks2	Tcfl5	0.027757	0.000000	0.224735	0.344719	0.272684	0.272087	-1.000000	0.000000
RP23-218K15.3	Cux2	0.027757	0.000000	0.224733	0.344719	0.272684	0.272085	1.000000	0.000000
Trim67	Trp63	0.027757	0.000000	0.224731	0.344719	0.272684	0.272084	-1.000000	0.000000
Gmps	Gtf2a1	0.027757	0.000000	0.224729	0.344719	0.272684	0.272082	1.000000	0.000000
Msmo1	Onecut1	0.027757	0.000000	0.224726	0.344719	0.272684	0.272080	1.000000	0.000000
Brd4	Meis1	0.027757	0.000000	0.224724	0.344719	0.272683	0.272079	1.000000	0.000000
Rpf2	Smad4	0.027757	0.000000	0.224722	0.344719	0.272676	0.272077	-1.000000	0.000000
Mios	Scrt2	0.027757	0.000000	0.224720	0.344719	0.272676	0.272075	-1.000000	0.000000
AB124611	Hmga2	0.027757	0.000000	0.224717	0.344719	0.272676	0.272074	-1.000000	0.000000
Mcm2	Pou6f1	0.027757	0.000000	0.224715	0.344719	0.272676	0.272072	1.000000	0.000000
Zfp606	Klf3	0.027757	0.000000	0.224713	0.344719	0.272676	0.272070	1.000000	0.000000
Sae1	Zfp787	0.027757	0.000000	0.224711	0.344719	0.272673	0.272069	-1.000000	0.000000
B630019K06Rik	Usf1	0.027757	0.000000	0.224708	0.344719	0.272673	0.272067	1.000000	0.000000
Rab39b	Zfp689	0.027757	0.000000	0.224706	0.344719	0.272667	0.272065	-1.000000	0.000000
Trp53	Tgif2	0.027757	0.000000	0.224704	0.344719	0.272667	0.272064	1.000000	0.000000
Hes5	Ctbp1	0.027757	0.000000	0.224702	0.344719	0.272667	0.272062	1.000000	0.000000
Hs6st2	Spi1	0.027757	0.000000	0.224699	0.344719	0.272667	0.272060	1.000000	0.000000
D5Ertd579e	Foxp3	0.027757	0.000000	0.224697	0.344719	0.272660	0.272059	1.000000	0.000000
Ptgs1	Homez	0.027757	0.000000	0.224695	0.344719	0.272660	0.272057	1.000000	0.000000
Itgb3bp	Uncx	0.027757	0.000000	0.224693	0.344719	0.272660	0.272056	-1.000000	0.000000
Celf4	Lef1	0.027757	0.000000	0.224690	0.344719	0.272660	0.272054	1.000000	0.000000
Rbfox1	Dmrta2	0.027757	0.000000	0.224688	0.344719	0.272660	0.272052	1.000000	0.000000
Ltbp4	Zfp2	0.027757	0.000000	0.224686	0.344719	0.272654	0.272051	1.000000	0.000000
Armcx1	Alx4	0.027757	0.000000	0.224684	0.344719	0.272654	0.272049	-1.000000	0.000000
Ngrn	Zfp74	0.027757	0.000000	0.224681	0.344719	0.272654	0.272047	-1.000000	0.000000
Tsc22d1	Zfp775	0.027757	0.000000	0.224679	0.344719	0.272654	0.272046	1.000000	0.000000
St3gal2	Sp4	0.027757	0.000000	0.224677	0.344719	0.272651	0.272044	-1.000000	0.000000
Plppr2	Egr4	0.027757	0.000000	0.224675	0.344719	0.272651	0.272042	1.000000	0.000000
2810459M11Rik	Twist2	0.027757	0.000000	0.224672	0.344719	0.272647	0.272041	1.000000	0.000000
Nrxn3	Tfap2b	0.027757	0.000000	0.224670	0.344719	0.272647	0.272039	-1.000000	0.000000
Mon2	Hif1a	0.027757	0.000000	0.224668	0.344719	0.272647	0.272037	-1.000000	0.000000
Alg11	Zbtb12	0.027757	0.000000	0.224666	0.344719	0.272642	0.272036	1.000000	0.000000
Serpinf1	Zbtb12	0.027757	0.000000	0.224663	0.344719	0.272642	0.272034	1.000000	0.000000
Abi2	Zfpm1	0.027757	0.000000	0.224661	0.344719	0.272642	0.272033	1.000000	0.000000
Ppp1cb	Klf10	0.027757	0.000000	0.224659	0.344719	0.272642	0.272031	1.000000	0.000000
Fam195b	Spdef	0.027757	0.000000	0.224657	0.344719	0.272640	0.272029	1.000000	0.000000
Ndst1	Smad7	0.027757	0.000000	0.224654	0.344719	0.272636	0.272028	1.000000	0.000000
Npc2	Etv4	0.027757	0.000000	0.224652	0.344719	0.272636	0.272026	1.000000	0.000000
Hdac3	Nr4a1	0.027757	0.000000	0.224650	0.344719	0.272636	0.272024	1.000000	0.000000
Serp2	Zfx	0.027757	0.000000	0.224648	0.344719	0.272630	0.272023	-1.000000	0.000000
Tor1aip2	Zfp46	0.027757	0.000000	0.224645	0.344719	0.272630	0.272021	-1.000000	0.000000
Sft2d1	Pou3f1	0.027757	0.000000	0.224643	0.344719	0.272630	0.272019	1.000000	0.000000
Derl2	Foxo4	0.027757	0.000000	0.224641	0.344719	0.272630	0.272018	-1.000000	0.000000
Slc7a5	Foxo3	0.027757	0.000000	0.224639	0.344719	0.272624	0.272016	1.000000	0.000000
Tead1	Max	0.027757	0.000000	0.224637	0.344719	0.272624	0.272014	-1.000000	0.000000
Ep300	Zfp628	0.027757	0.000000	0.224634	0.344719	0.272624	0.272013	1.000000	0.000000
Arglu1	Cables1	0.027757	0.000000	0.224632	0.344719	0.272624	0.272011	1.000000	0.000000
Pik3c2a	Nfe2l1	0.027757	0.000000	0.224630	0.344719	0.272622	0.272009	1.000000	0.000000
St18	Tgif1	0.027757	0.000000	0.224628	0.344719	0.272622	0.272008	1.000000	0.000000
Clasrp	Sp3	0.027757	0.000000	0.224625	0.344719	0.272617	0.272006	-1.000000	0.000000
Dpy19l3	Zfp641	0.027757	0.000000	0.224623	0.344719	0.272617	0.272005	-1.000000	0.000000
Naa35	Twist1	0.027757	0.000000	0.224621	0.344719	0.272617	0.272003	-1.000000	0.000000
Airn	Zfp786	0.027757	0.000000	0.224619	0.344719	0.272614	0.272001	-1.000000	0.000000
Pcdh7	Smad6	0.027757	0.000000	0.224616	0.344719	0.272614	0.272000	1.000000	0.000000
Cxxc4	Hlf	0.027757	0.000000	0.224614	0.344719	0.272612	0.271998	-1.000000	0.000000
Ddit4l	Atoh1	0.027757	0.000000	0.224612	0.344719	0.272612	0.271996	-1.000000	0.000000
Flna	Nkx2-2	0.027757	0.000000	0.224610	0.344719	0.272609	0.271995	1.000000	0.000000
Serpine2	Zbtb41	0.027757	0.000000	0.224607	0.344719	0.272609	0.271993	1.000000	0.000000
AI854517	Nfe2l3	0.027757	0.000000	0.224605	0.344719	0.272606	0.271991	-1.000000	0.000000
Gpr162	Nkx6-1	0.027757	0.000000	0.224603	0.344719	0.272606	0.271990	-1.000000	0.000000
AI606181	Ctbp1	0.027757						1.000000	0.000000
Nif3l1	Zfp445	0.027757	0.000000	0.224601	0.344719	0.272603	0.271988	-1.000000	0.000000
Gm10116	Ptf1a	0.027757	0.000000	0.224598	0.344719	0.272603	0.271986	-1.000000	0.000000
BC037039	Gbx2	0.027757	0.000000	0.224596	0.344719	0.272600	0.271985	1.000000	0.000000
Fhl1	Sall1	0.027757	0.000000	0.224594	0.344719	0.272600	0.271983	1.000000	0.000000
Cadm1	Nfkb2	0.027757	0.000000	0.224592	0.344719	0.272596	0.271982	1.000000	0.000000
5330434G04Rik	Nfe2l1	0.027757	0.000000	0.224589	0.344719	0.272596	0.271980	1.000000	0.000000
Men1	Batf3	0.027757	0.000000	0.224587	0.344719	0.272596	0.271978	1.000000	0.000000
Ing3	Klf9	0.027757	0.000000	0.224585	0.344719	0.272592	0.271977	1.000000	0.000000
Uba3	Etv3	0.027757	0.000000	0.224583	0.344719	0.272592	0.271975	1.000000	0.000000
Ubald2	Zfp128	0.027757	0.000000	0.224580	0.344719	0.272592	0.271973	1.000000	0.000000
Crygn	Zfp64	0.027757	0.000000	0.224578	0.344719	0.272574	0.271972	1.000000	0.000000
Sesn3	Tfap2c	0.027757	0.000000	0.224576	0.344719	0.272574	0.271970	1.000000	0.000000
Gm14286	Zfp64	0.027757	0.000000	0.224574	0.344719	0.272574	0.271968	1.000000	0.000000
Adat1	Zfp64	0.027757	0.000000	0.224571	0.344719	0.272574	0.271967	1.000000	0.000000
Iffo2	Zfp64	0.027757	0.000000	0.224569	0.344719	0.272574	0.271965	1.000000	0.000000
Nox4	Zik1	0.027757	0.000000	0.224567	0.344719	0.272574	0.271963	1.000000	0.000000
Il2	Zfp64	0.027757	0.000000	0.224565	0.344719	0.272574	0.271962	1.000000	0.000000
Alx4	Zfp64	0.027757	0.000000	0.224563	0.344719	0.272574	0.271960	1.000000	0.000000
Cenpn	Zfp64	0.027757	0.000000	0.224560	0.344719	0.272574	0.271959	1.000000	0.000000
Gcc1	Zfp64	0.027757	0.000000	0.224558	0.344719	0.272574	0.271957	1.000000	0.000000
Gm26835	Zfp64	0.027757						1.000000	0.000000
Pomk	Zfp64	0.027757	0.000000	0.224556	0.344719	0.272574	0.271955	1.000000	0.000000
Cdc34b	Zfp64	0.027757	0.000000	0.224554	0.344719	0.272574	0.271954	1.000000	0.000000
Senp7	Homez	0.027757	1.000000	0.224561	0.344734	0.272577	0.271964	4.000000	0.000000
Gm4631	Stat4	0.027757	0.000000	0.224559	0.344734	0.272577	0.271962	1.000000	0.000000
Sgcb	Foxd2	0.027757	0.000000	0.224557	0.344734	0.272577	0.271961	-1.000000	0.000000
Snx9	Stat4	0.027757	0.000000	0.224555	0.344734	0.272577	0.271959	1.000000	0.000000
Nrn1	Foxk1	0.027757	0.000000	0.224552	0.344734	0.272577	0.271957	-1.000000	0.000000
P2rx4	Arx	0.027757	0.000000	0.224550	0.344734	0.272577	0.271956	1.000000	0.000000
Atat1	Foxp3	0.027757	0.000000	0.224548	0.344734	0.272577	0.271954	-1.000000	0.000000
Rbm3	Mlxipl	0.027757	0.000000	0.224546	0.344734	0.272576	0.271953	1.000000	0.000000
Gsto1	Pgr	0.027757	0.000000	0.224543	0.344734	0.272568	0.271951	2.000000	0.000000
Lingo2	Ovol2	0.027757	0.000000	0.224541	0.344734	0.272568	0.271949	1.000000	0.000000
Plekhm1	Ovol2	0.027757	0.000000	0.224539	0.344734	0.272568	0.271948	1.000000	0.000000
Zfp458	Ovol2	0.027757	0.000000	0.224537	0.344734	0.272568	0.271946	1.000000	0.000000
L3hypdh	Smad2	0.027757	0.000000	0.224534	0.344734	0.272568	0.271944	1.000000	0.000000
Rnps1	Dmrt2	0.027757	0.000000	0.224532	0.344734	0.272566	0.271943	1.000000	0.000000
Gm12840	Nr3c1	0.027757	0.000000	0.224530	0.344734	0.272566	0.271941	1.000000	0.000000
March9	Pou2f2	0.027757	0.000000	0.224528	0.344734	0.272563	0.271939	-1.000000	0.000000
Lrrc42	Foxn4	0.027757	0.000000	0.224525	0.344734	0.272563	0.271938	1.000000	0.000000
Acer2	Irf7	0.027757	0.000000	0.224523	0.344734	0.272558	0.271936	-1.000000	0.000000
Atp6v1g2	Sall2	0.027757	0.000000	0.224521	0.344734	0.272558	0.271934	1.000000	0.000000
Tfb1m	Nkx6-1	0.027757	0.000000	0.224519	0.344734	0.272558	0.271933	1.000000	0.000000
Klf3	Bach1	0.027757	0.000000	0.224516	0.344734	0.272557	0.271931	-1.000000	0.000000
Zfhx2	Runx2	0.027757	0.000000	0.224514	0.344734	0.272554	0.271930	-1.000000	0.000000
Ccdc80	Plag1	0.027757	0.000000	0.224512	0.344734	0.272554	0.271928	-1.000000	0.000000
Paxip1	Nono	0.027757	0.000000	0.224510	0.344734	0.272547	0.271926	1.000000	0.000000
Rbm19	Zfp667	0.027757	0.000000	0.224508	0.344734	0.272547	0.271925	1.000000	0.000000
Clk3	Gtf2i	0.027757	0.000000	0.224505	0.344734	0.272547	0.271923	1.000000	0.000000
Irs1	Elf4	0.027757	0.000000	0.224503	0.344734	0.272547	0.271921	-1.000000	0.000000
Zfp36l1	Gtf3a	0.027757	0.000000	0.224501	0.344734	0.272547	0.271920	-1.000000	0.000000
Bmx	Zbtb41	0.027757	0.000000	0.224499	0.344734	0.272541	0.271918	1.000000	0.000000
Prmt5	Dmrt2	0.027757	0.000000	0.224496	0.344734	0.272541	0.271916	-1.000000	0.000000
5330434G04Rik	E2f2	0.027757	0.000000	0.224494	0.344734	0.272541	0.271915	1.000000	0.000000
Adgrl2	Ep300	0.027757	0.000000	0.224492	0.344734	0.272541	0.271913	1.000000	0.000000
Cntn2	Dbp	0.027757	0.000000	0.224490	0.344734	0.272534	0.271911	1.000000	0.000000
Setd8	Zfp652	0.027757	0.000000	0.224487	0.344734	0.272534	0.271910	1.000000	0.000000
1700096K18Rik	Glis2	0.027757	0.000000	0.224485	0.344734	0.272534	0.271908	1.000000	0.000000
Gm5577	Zkscan14	0.027757	0.000000	0.224483	0.344734	0.272534	0.271907	1.000000	0.000000
Ing1	Zeb2	0.027757	0.000000	0.224481	0.344734	0.272534	0.271905	-1.000000	0.000000
Eef1g	Cdc5l	0.027757	0.000000	0.224478	0.344734	0.272526	0.271903	-1.000000	0.000000
Gpr50	Zfp580	0.027757	0.000000	0.224476	0.344734	0.272526	0.271902	1.000000	0.000000
Gpr85	Deaf1	0.027757	0.000000	0.224474	0.344734	0.272526	0.271900	-1.000000	0.000000
Plxna4	Zfp507	0.027757	0.000000	0.224472	0.344734	0.272526	0.271898	-1.000000	0.000000
Ccdc173	Mecp2	0.027757	0.000000	0.224469	0.344734	0.272526	0.271897	1.000000	0.000000
Ifit2	Msx1	0.027757	0.000000	0.224467	0.344734	0.272526	0.271895	1.000000	0.000000
Nqo2	Klf7	0.027757	0.000000	0.224465	0.344734	0.272520	0.271893	1.000000	0.000000
Erich2	Gli1	0.027757	0.000000	0.224463	0.344734	0.272520	0.271892	1.000000	0.000000
Crybb1	Nr2f2	0.027757	0.000000	0.224460	0.344734	0.272520	0.271890	1.000000	0.000000
Hadh	Mxi1	0.027757	0.000000	0.224458	0.344734	0.272520	0.271888	1.000000	0.000000
Npepps	Zfp3	0.027757	0.000000	0.224456	0.344734	0.272517	0.271887	-1.000000	0.000000
Otud4	Klf12	0.027757	0.000000	0.224454	0.344734	0.272517	0.271885	1.000000	0.000000
Patz1	Zfp516	0.027757	0.000000	0.224452	0.344734	0.272511	0.271883	1.000000	0.000000
Zfp771	Snai1	0.027757	0.000000	0.224449	0.344734	0.272511	0.271882	1.000000	0.000000
Chga	Zfp131	0.027757	0.000000	0.224447	0.344734	0.272511	0.271880	-1.000000	0.000000
Whrn	Nr1h3	0.027757	0.000000	0.224445	0.344734	0.272511	0.271879	1.000000	0.000000
Dand5	Egr3	0.027757	0.000000	0.224443	0.344734	0.272510	0.271877	-1.000000	0.000000
Nlgn1	Zfp628	0.027757	0.000000	0.224440	0.344734	0.272506	0.271875	1.000000	0.000000
Gpx8	Irx2	0.027757	0.000000	0.224438	0.344734	0.272506	0.271874	-1.000000	0.000000
Ptprk	Irx2	0.027757	0.000000	0.224436	0.344734	0.272506	0.271872	-1.000000	0.000000
Nespas	Trp53	0.027757	0.000000	0.224434	0.344734	0.272501	0.271870	1.000000	0.000000
Plk2	Arntl	0.027757	0.000000	0.224431	0.344734	0.272501	0.271869	-1.000000	0.000000
Spag7	Tead4	0.027757	0.000000	0.224429	0.344734	0.272501	0.271867	1.000000	0.000000
Tamm41	Maff	0.027757	0.000000	0.224427	0.344734	0.272499	0.271865	1.000000	0.000000
Gnb4	Sall3	0.027757	0.000000	0.224425	0.344734	0.272499	0.271864	1.000000	0.000000
Opn1sw	Zfp426	0.027757	0.000000	0.224422	0.344734	0.272490	0.271862	-1.000000	0.000000
Mpp1	Tbx1	0.027757	0.000000	0.224420	0.344734	0.272490	0.271860	1.000000	0.000000
Lox	Zfp426	0.027757	0.000000	0.224418	0.344734	0.272490	0.271859	-1.000000	0.000000
Irs2	Irf2	0.027757	0.000000	0.224416	0.344734	0.272490	0.271857	1.000000	0.000000
Gpnmb	Rreb1	0.027757	0.000000	0.224413	0.344734	0.272490	0.271856	-1.000000	0.000000
Slc17a6	Tbx21	0.027757	0.000000	0.224411	0.344734	0.272490	0.271854	1.000000	0.000000
Ube2a	Zfp667	0.027757	0.000000	0.224409	0.344734	0.272489	0.271852	-1.000000	0.000000
Tnc	Zfp629	0.027757	0.000000	0.224407	0.344734	0.272484	0.271851	1.000000	0.000000
Lyst	Zkscan1	0.027757	0.000000	0.224405	0.344734	0.272484	0.271849	1.000000	0.000000
B4galt7	Erf	0.027757	0.000000	0.224402	0.344734	0.272484	0.271847	-1.000000	0.000000
Os9	Zfp35	0.027757	0.000000	0.224400	0.344734	0.272480	0.271846	-1.000000	0.000000
Robo2	Ctbp1	0.027757	0.000000	0.224398	0.344734	0.272480	0.271844	-1.000000	0.000000
Slitrk5	Zfp652	0.027757	0.000000	0.224396	0.344734	0.272480	0.271842	2.000000	0.000000
Pgbd5	Nono	0.027757	0.000000	0.224393	0.344734	0.272473	0.271841	1.000000	0.000000
Pip4k2b	Parp1	0.027757	0.000000	0.224391	0.344734	0.272473	0.271839	-1.000000	0.000000
Rgcc	Irx2	0.027757	0.000000	0.224389	0.344734	0.272473	0.271838	1.000000	0.000000
Pcdhb20	Sp2	0.027757	0.000000	0.224387	0.344734	0.272473	0.271836	-1.000000	0.000000
Dopey2	Nr2f6	0.027757	0.000000	0.224384	0.344734	0.272473	0.271834	1.000000	0.000000
Gm26532	Mitf	0.027757	0.000000	0.224382	0.344734	0.272472	0.271833	1.000000	0.000000
Eif4ebp2	Tbx21	0.027757	0.000000	0.224380	0.344734	0.272466	0.271831	1.000000	0.000000
Ksr2	Zic3	0.027757	0.000000	0.224378	0.344734	0.272466	0.271829	1.000000	0.000000
Mia3	Tbx21	0.027757	0.000000	0.224375	0.344734	0.272466	0.271828	-1.000000	0.000000
Pla2g7	Zfp184	0.027757	0.000000	0.224373	0.344734	0.272466	0.271826	1.000000	0.000000
Trps1	Gtf3a	0.027757	0.000000	0.224371	0.344734	0.272457	0.271824	1.000000	0.000000
Fcho1	Tbx3	0.027757	0.000000	0.224369	0.344734	0.272457	0.271823	1.000000	0.000000
Ptgfrn	Elk1	0.027757	0.000000	0.224366	0.344734	0.272457	0.271821	1.000000	0.000000
Prmt2	Sox5	0.027757	0.000000	0.224364	0.344734	0.272457	0.271819	-1.000000	0.000000
Tspyl1	Nr3c1	0.027757	0.000000	0.224362	0.344734	0.272457	0.271818	-1.000000	0.000000
Abcc10	Nfe2	0.027757	0.000000	0.224360	0.344734	0.272457	0.271816	1.000000	0.000000
Tnfaip8	Zscan21	0.027757	0.000000	0.224358	0.344734	0.272456	0.271815	-1.000000	0.000000
Ptms	Mynn	0.027757	0.000000	0.224355	0.344734	0.272452	0.271813	-1.000000	0.000000
Epn1	Zfp667	0.027757	0.000000	0.224353	0.344734	0.272452	0.271811	1.000000	0.000000
Rnaseh2b	Carf	0.027757	0.000000	0.224351	0.344734	0.272452	0.271810	-1.000000	0.000000
Adam12	Mzf1	0.027757	0.000000	0.224349	0.344734	0.272446	0.271808	-1.000000	0.000000
Med13	Tfap2a	0.027757	0.000000	0.224346	0.344734	0.272446	0.271806	1.000000	0.000000
Ybx3	Zbtb41	0.027757	0.000000	0.224344	0.344734	0.272446	0.271805	1.000000	0.000000
Fgf13	Lyl1	0.027757	0.000000	0.224342	0.344734	0.272446	0.271803	0.000000	0.000000
Ptma	Patz1	0.027757	0.000000	0.224340	0.344734	0.272442	0.271801	-1.000000	0.000000
Kdm6a	Hmbox1	0.027757	0.000000	0.224337	0.344734	0.272442	0.271800	-1.000000	0.000000
Il10ra	Bhlha15	0.027757	0.000000	0.224335	0.344734	0.272442	0.271798	1.000000	0.000000
Nvl	Zfp667	0.027757	0.000000	0.224333	0.344734	0.272437	0.271796	1.000000	0.000000
Fuk	Id2	0.027757	0.000000	0.224331	0.344734	0.272437	0.271795	-1.000000	0.000000
Ipo7	Lyl1	0.027757	0.000000	0.224328	0.344734	0.272437	0.271793	-1.000000	0.000000
D17Wsu92e	Sp6	0.027757	0.000000	0.224326	0.344734	0.272432	0.271792	-1.000000	0.000000
Psmd1	Gmeb1	0.027757	0.000000	0.224324	0.344734	0.272432	0.271790	1.000000	0.000000
Dcakd	Mafk	0.027757	0.000000	0.224322	0.344734	0.272432	0.271788	1.000000	0.000000
Mllt3	Zfp82	0.027757	0.000000	0.224319	0.344734	0.272432	0.271787	-1.000000	0.000000
Nf1	Maz	0.027757	0.000000	0.224317	0.344734	0.272427	0.271785	-1.000000	0.000000
Celf4	Foxd2	0.027757	0.000000	0.224315	0.344734	0.272427	0.271783	-1.000000	0.000000
Rbks	Tcf3	0.027757	0.000000	0.224313	0.344734	0.272427	0.271782	1.000000	0.000000
Gdap1l1	Hdac1	0.027757	0.000000	0.224311	0.344734	0.272415	0.271780	-1.000000	0.000000
Slc12a2	Sall2	0.027757	0.000000	0.224308	0.344734	0.272415	0.271778	1.000000	0.000000
R3hdm4	Pbx1	0.027757	0.000000	0.224306	0.344734	0.272415	0.271777	1.000000	0.000000
C330018D20Rik	Zfp580	0.027757	0.000000	0.224304	0.344734	0.272415	0.271775	1.000000	0.000000
Erlec1	Scrt2	0.027757	0.000000	0.224302	0.344734	0.272415	0.271773	1.000000	0.000000
Svbp	Zfp661	0.027757	0.000000	0.224299	0.344734	0.272415	0.271772	-1.000000	0.000000
Tbcc	Rbfox2	0.027757	0.000000	0.224297	0.344734	0.272415	0.271770	1.000000	0.000000
Fstl5	Foxk1	0.027757	0.000000	0.224295	0.344734	0.272415	0.271769	1.000000	0.000000
Pigt	Zfp536	0.027757	0.000000	0.224293	0.344734	0.272415	0.271767	-1.000000	0.000000
Tmsb10	Zbtb33	0.027757	0.000000	0.224290	0.344734	0.272413	0.271765	-1.000000	0.000000
Atp9a	Spdef	0.027757	0.000000	0.224288	0.344734	0.272412	0.271764	-1.000000	0.000000
Ezh1	Zfp354b	0.027757	0.000000	0.224286	0.344734	0.272410	0.271762	1.000000	0.000000
Zfp692	Msx3	0.027757	0.000000	0.224284	0.344734	0.272417	0.271760	-1.000000	0.000000
St6gal2	Pou4f3	0.027757	1.000000	0.224291	0.344749	0.272417	0.271771	1.000000	0.000000
Sdc3	Lbx1	0.027757	0.000000	0.224289	0.344749	0.272417	0.271769	-1.000000	0.000000
Zfp644	Hoxc9	0.027757	0.000000	0.224287	0.344749	0.272417	0.271767	-1.000000	0.000000
Sms	Zfpm1	0.027757	0.000000	0.224285	0.344749	0.272416	0.271766	-1.000000	0.000000
D3Ertd751e	Dmrt3	0.027757	0.000000	0.224282	0.344749	0.272409	0.271764	1.000000	0.000000
Smim15	Zbtb22	0.027757	0.000000	0.224280	0.344749	0.272409	0.271763	1.000000	0.000000
Nnt	Tal1	0.027757	0.000000	0.224278	0.344749	0.272409	0.271761	-1.000000	0.000000
Zfp771	Etv4	0.027757	0.000000	0.224276	0.344749	0.272409	0.271759	2.000000	0.000000
Gramd4	Rfx7	0.027757	0.000000	0.224274	0.344749	0.272409	0.271758	1.000000	0.000000
Colgalt1	Nfia	0.027757	0.000000	0.224271	0.344749	0.272404	0.271756	1.000000	0.000000
Avl9	Mybl1	0.027757	0.000000	0.224269	0.344749	0.272404	0.271754	1.000000	0.000000
Tpgs2	Zfp768	0.027757	0.000000	0.224267	0.344749	0.272404	0.271753	1.000000	0.000000
Mxi1	Zfp280d	0.027757	0.000000	0.224265	0.344749	0.272403	0.271751	-1.000000	0.000000
Fez2	Zfp90	0.027757	0.000000	0.224262	0.344749	0.272397	0.271749	-1.000000	0.000000
Pak3	Cebpb	0.027757	0.000000	0.224260	0.344749	0.272397	0.271748	-1.000000	0.000000
Slc6a15	Tfap2a	0.027757	0.000000	0.224258	0.344749	0.272397	0.271746	-1.000000	0.000000
Sertm1	Zfp784	0.027757	0.000000	0.224256	0.344749	0.272397	0.271745	1.000000	0.000000
Clec3b	Sox9	0.027757	0.000000	0.224253	0.344749	0.272390	0.271743	1.000000	0.000000
Hmgb3	Yy1	0.027757	0.000000	0.224251	0.344749	0.272390	0.271741	1.000000	0.000000
Abcg4	Zfp507	0.027757	0.000000	0.224249	0.344749	0.272390	0.271740	1.000000	0.000000
Gzf1	Tfap2a	0.027757	0.000000	0.224247	0.344749	0.272390	0.271738	1.000000	0.000000
Tradd	Maf	0.027757	0.000000	0.224244	0.344749	0.272390	0.271736	1.000000	0.000000
Gm26912	Nfyc	0.027757	0.000000	0.224242	0.344749	0.272387	0.271735	-1.000000	0.000000
Mir124a-1hg	Sall3	0.027757	0.000000	0.224240	0.344749	0.272387	0.271733	1.000000	0.000000
Braf	Nrf1	0.027757	0.000000	0.224238	0.344749	0.272384	0.271731	1.000000	0.000000
Snrpn	Deaf1	0.027757	0.000000	0.224236	0.344749	0.272384	0.271730	1.000000	0.000000
Hc	Zfp574	0.027757	0.000000	0.224233	0.344749	0.272379	0.271728	-1.000000	0.000000
Cfap126	Zkscan14	0.027757	0.000000	0.224231	0.344749	0.272379	0.271726	1.000000	0.000000
Iqsec3	Zkscan14	0.027757	0.000000	0.224229	0.344749	0.272379	0.271725	1.000000	0.000000
Zfyve9	Zfp92	0.027757	0.000000	0.224227	0.344749	0.272379	0.271723	-1.000000	0.000000
Edn1	Zfp787	0.027757	0.000000	0.224224	0.344749	0.272374	0.271722	-1.000000	0.000000
Gfm1	Bach1	0.027757	0.000000	0.224222	0.344749	0.272374	0.271720	1.000000	0.000000
Fasn	Nr2f1	0.027757	0.000000	0.224220	0.344749	0.272374	0.271718	-1.000000	0.000000
Midn	Maff	0.027757	0.000000	0.224218	0.344749	0.272372	0.271717	1.000000	0.000000
Txlna	Adnp2	0.027757	0.000000	0.224215	0.344749	0.272372	0.271715	1.000000	0.000000
Rarres2	Rbfox2	0.027757	0.000000	0.224213	0.344749	0.272369	0.271713	1.000000	0.000000
Nlrc3	Nf1	0.027757	0.000000	0.224211	0.344749	0.272369	0.271712	-1.000000	0.000000
Rmst	Isl2	0.027757						-1.000000	0.000000
Ago2	Sox4	0.027757	0.000000	0.224209	0.344749	0.272366	0.271710	1.000000	0.000000
Vangl1	Meis3	0.027757	0.000000	0.224206	0.344749	0.272366	0.271708	-1.000000	0.000000
Nmnat2	Mef2d	0.027757	0.000000	0.224204	0.344749	0.272360	0.271707	1.000000	0.000000
Phyh	Cebpb	0.027757	0.000000	0.224202	0.344749	0.272360	0.271705	1.000000	0.000000
Rnf122	Ikzf1	0.027757	0.000000	0.224200	0.344749	0.272360	0.271703	1.000000	0.000000
Atp1a2	Zfp689	0.027757	0.000000	0.224198	0.344749	0.272360	0.271702	1.000000	0.000000
Pcx	Fosl1	0.027757	0.000000	0.224195	0.344749	0.272354	0.271700	1.000000	0.000000
Naa25	Elf1	0.027757	0.000000	0.224193	0.344749	0.272354	0.271699	-1.000000	0.000000
Hbb-bs	Bhlha15	0.027757	0.000000	0.224191	0.344749	0.272354	0.271697	-1.000000	0.000000
Smarcad1	Prdm1	0.027757	0.000000	0.224189	0.344749	0.272354	0.271695	1.000000	0.000000
Vangl1	Mlxipl	0.027757	0.000000	0.224186	0.344749	0.272352	0.271694	-1.000000	0.000000
2010107G23Rik	Nhlh2	0.027757	0.000000	0.224184	0.344749	0.272352	0.271692	1.000000	0.000000
Slc13a3	Msx1	0.027757	0.000000	0.224182	0.344749	0.272346	0.271690	1.000000	0.000000
Rpl28	Klf2	0.027757	0.000000	0.224180	0.344749	0.272346	0.271689	-1.000000	0.000000
Abt1	Erg	0.027757	0.000000	0.224177	0.344749	0.272346	0.271687	-1.000000	0.000000
Wbscr22	Pou4f3	0.027757	0.000000	0.224175	0.344749	0.272346	0.271685	1.000000	0.000000
Mta2	Irf4	0.027757	0.000000	0.224173	0.344749	0.272340	0.271684	1.000000	0.000000
Fam13a	Hes1	0.027757	0.000000	0.224171	0.344749	0.272340	0.271682	-1.000000	0.000000
Lactb	Erf	0.027757	0.000000	0.224169	0.344749	0.272340	0.271681	1.000000	0.000000
Caln1	En1	0.027757	0.000000	0.224166	0.344749	0.272340	0.271679	1.000000	0.000000
Dnlz	Zfp35	0.027757	0.000000	0.224164	0.344749	0.272336	0.271677	-1.000000	0.000000
Nespas	Sp1	0.027757	0.000000	0.224162	0.344749	0.272336	0.271676	1.000000	0.000000
Lmbr1l	Snai1	0.027757	0.000000	0.224160	0.344749	0.272336	0.271674	-1.000000	0.000000
Trim8	Meis3	0.027757	0.000000	0.224157	0.344749	0.272327	0.271672	1.000000	0.000000
Nop58	Zfp629	0.027757	0.000000	0.224155	0.344749	0.272327	0.271671	1.000000	0.000000
Serinc3	Hdac1	0.027757	0.000000	0.224153	0.344749	0.272327	0.271669	1.000000	0.000000
Gaa	Rara	0.027757	0.000000	0.224151	0.344749	0.272327	0.271667	-1.000000	0.000000
Srsf4	Nr5a2	0.027757	0.000000	0.224148	0.344749	0.272327	0.271666	1.000000	0.000000
Chodl	Tbp	0.027757	0.000000	0.224146	0.344749	0.272327	0.271664	1.000000	0.000000
Tmem37	Arid5b	0.027757	0.000000	0.224144	0.344749	0.272320	0.271662	1.000000	0.000000
Plagl1	Ascl1	0.027757	0.000000	0.224142	0.344749	0.272320	0.271661	2.000000	0.000000
Nrp2	Maz	0.027757	0.000000	0.224139	0.344749	0.272320	0.271659	1.000000	0.000000
Zfp830	Timmdc1	0.027757	0.000000	0.224137	0.344749	0.272320	0.271658	1.000000	0.000000
Mfsd11	Fezf2	0.027757	0.000000	0.224135	0.344749	0.272320	0.271656	1.000000	0.000000
Usp3	Arid5a	0.027757	0.000000	0.224133	0.344749	0.272317	0.271654	-1.000000	0.000000
Gm10116	Cnot3	0.027757	0.000000	0.224131	0.344749	0.272317	0.271653	-1.000000	0.000000
Gpm6a	E2f3	0.027757	0.000000	0.224128	0.344749	0.272316	0.271651	1.000000	0.000000
Chd7	Cdc5l	0.027757	0.000000	0.224126	0.344749	0.272313	0.271649	1.000000	0.000000
Churc1	Nr2f6	0.027757	0.000000	0.224124	0.344749	0.272313	0.271648	-1.000000	0.000000
Gpr153	Vbp1	0.027757	0.000000	0.224122	0.344749	0.272308	0.271646	-1.000000	0.000000
Ly6h	Zfp580	0.027757	0.000000	0.224119	0.344749	0.272308	0.271644	1.000000	0.000000
Fam101a	Nr4a1	0.027757	0.000000	0.224117	0.344749	0.272308	0.271643	-1.000000	0.000000
Tekt1	Neurog2	0.027757	0.000000	0.224115	0.344749	0.272308	0.271641	-1.000000	0.000000
Dync1i1	Zfp628	0.027757	0.000000	0.224113	0.344749	0.272302	0.271640	1.000000	0.000000
Rps17	Zfp35	0.027757	0.000000	0.224110	0.344749	0.272302	0.271638	-1.000000	0.000000
Lonp2	Pou3f2	0.027757	0.000000	0.224108	0.344749	0.272302	0.271636	-1.000000	0.000000
Spock2	Sox12	0.027757	0.000000	0.224106	0.344749	0.272302	0.271635	1.000000	0.000000
Ptma	Myf6	0.027757	0.000000	0.224104	0.344749	0.272296	0.271633	1.000000	0.000000
Paip1	Zfp128	0.027757	0.000000	0.224102	0.344749	0.272296	0.271631	-1.000000	0.000000
Tmem57	Zbtb41	0.027757	0.000000	0.224099	0.344749	0.272296	0.271630	-1.000000	0.000000
Ifngr1	Plagl2	0.027757	0.000000	0.224097	0.344749	0.272296	0.271628	-1.000000	0.000000
Smarcb1	Sox8	0.027757	0.000000	0.224095	0.344749	0.272293	0.271626	-1.000000	0.000000
RP23-207N5.4	Bhlhe40	0.027757	0.000000	0.224093	0.344749	0.272293	0.271625	1.000000	0.000000
Csrp2	Irx3	0.027757	0.000000	0.224090	0.344749	0.272290	0.271623	1.000000	0.000000
Traf7	Zic2	0.027757	0.000000	0.224088	0.344749	0.272290	0.271621	1.000000	0.000000
Dusp5	Gabpb1	0.027757	0.000000	0.224086	0.344749	0.272280	0.271620	1.000000	0.000000
Mapkapk2	Prdm16	0.027757	0.000000	0.224084	0.344749	0.272280	0.271618	-1.000000	0.000000
Acot13	Sox30	0.027757	0.000000	0.224081	0.344749	0.272280	0.271617	1.000000	0.000000
Dct	Hsf1	0.027757	0.000000	0.224079	0.344749	0.272280	0.271615	-1.000000	0.000000
Lurap1	Twist1	0.027757	0.000000	0.224077	0.344749	0.272280	0.271613	1.000000	0.000000
Ppp1r14c	Foxj2	0.027757	0.000000	0.224075	0.344749	0.272280	0.271612	1.000000	0.000000
Neurod1	Xbp1	0.027757	0.000000	0.224073	0.344749	0.272280	0.271610	-1.000000	0.000000
Nudcd1	Wt1	0.027757	0.000000	0.224070	0.344749	0.272279	0.271608	1.000000	0.000000
Arhgef40	Zfp82	0.027757	0.000000	0.224068	0.344749	0.272278	0.271607	1.000000	0.000000
Adgrg3	Zfp46	0.027756	0.000000	0.224066	0.344749	0.272269	0.271605	1.000000	0.000000
Acer2	Rxra	0.027756	0.000000	0.224064	0.344749	0.272269	0.271603	1.000000	0.000000
Ptprd	Ikzf1	0.027756	0.000000	0.224061	0.344749	0.272269	0.271602	-1.000000	0.000000
Gm26801	Sp1	0.027756	0.000000	0.224059	0.344749	0.272269	0.271600	-1.000000	0.000000
Pcdhga10	Tcf7l2	0.027756	0.000000	0.224057	0.344749	0.272269	0.271599	-1.000000	0.000000
Zfp317	Myb	0.027756	0.000000	0.224055	0.344749	0.272269	0.271597	1.000000	0.000000
Ttc28	Zbtb7b	0.027756	0.000000	0.224052	0.344749	0.272265	0.271595	1.000000	0.000000
Impact	Foxj1	0.027756	0.000000	0.224050	0.344749	0.272265	0.271594	1.000000	0.000000
Kif20b	Arid5a	0.027756	0.000000	0.224048	0.344749	0.272265	0.271592	1.000000	0.000000
Fzd1	Zfp775	0.027756	0.000000	0.224046	0.344749	0.272261	0.271590	1.000000	0.000000
Cln6	Zfp775	0.027756	0.000000	0.224043	0.344749	0.272261	0.271589	1.000000	0.000000
Trmt2a	Zfp787	0.027756	0.000000	0.224041	0.344749	0.272261	0.271587	1.000000	0.000000
Timp4	E2f2	0.027756	0.000000	0.224039	0.344749	0.272256	0.271585	1.000000	0.000000
Zic2	Glis1	0.027756	0.000000	0.224037	0.344749	0.272256	0.271584	1.000000	0.000000
Cd34	Foxg1	0.027756	0.000000	0.224035	0.344749	0.272256	0.271582	-1.000000	0.000000
Rgs13	Tgif2	0.027756	0.000000	0.224032	0.344749	0.272252	0.271580	1.000000	0.000000
Tgif1	Spi1	0.027756	0.000000	0.224030	0.344749	0.272252	0.271579	1.000000	0.000000
Tnik	Neurog2	0.027756	0.000000	0.224028	0.344749	0.272252	0.271577	1.000000	0.000000
Metap1d	Nhlh2	0.027756	0.000000	0.224026	0.344749	0.272249	0.271576	1.000000	0.000000
Tub	Tcf12	0.027756	0.000000	0.224023	0.344749	0.272249	0.271574	1.000000	0.000000
Zcchc3	Insm2	0.027756	0.000000	0.224021	0.344749	0.272246	0.271572	1.000000	0.000000
Spry1	Six3	0.027756	0.000000	0.224019	0.344749	0.272246	0.271571	1.000000	0.000000
Ap1s2	Tal1	0.027756	0.000000	0.224017	0.344749	0.272236	0.271569	1.000000	0.000000
P4hb	Mafg	0.027756	0.000000	0.224014	0.344749	0.272236	0.271567	-1.000000	0.000000
Trim37	Zfp507	0.027756	0.000000	0.224012	0.344749	0.272236	0.271566	0.000000	0.000000
Erf	Nr5a2	0.027756	0.000000	0.224010	0.344749	0.272236	0.271564	-1.000000	0.000000
Selt	Zfp784	0.027756	0.000000	0.224008	0.344749	0.272236	0.271562	-1.000000	0.000000
Fam71a	Zbtb33	0.027756	0.000000	0.224006	0.344749	0.272236	0.271561	-1.000000	0.000000
Pak7	Fosb	0.027756	0.000000	0.224003	0.344749	0.272236	0.271559	1.000000	0.000000
Itih5	Cebpb	0.027756	0.000000	0.224001	0.344749	0.272231	0.271558	-1.000000	0.000000
Slc12a9	Zfp445	0.027756	0.000000	0.223999	0.344749	0.272231	0.271556	1.000000	0.000000
Cep63	Nfil3	0.027756	0.000000	0.223997	0.344749	0.272231	0.271554	-1.000000	0.000000
Nipsnap3b	Sox3	0.027756	0.000000	0.223994	0.344749	0.272231	0.271553	1.000000	0.000000
Ptbp2	Pebp1	0.027756	0.000000	0.223992	0.344749	0.272225	0.271551	-1.000000	0.000000
Wsb2	Nr2e1	0.027756	0.000000	0.223990	0.344749	0.272225	0.271549	-1.000000	0.000000
Acvr1b	Meis2	0.027756	0.000000	0.223988	0.344749	0.272225	0.271548	-1.000000	0.000000
Dll3	Hdx	0.027756	0.000000	0.223986	0.344749	0.272225	0.271546	-1.000000	0.000000
Bzw2	Zfp74	0.027756	0.000000	0.223983	0.344749	0.272221	0.271544	1.000000	0.000000
Sorbs2	Sox5	0.027756	0.000000	0.223981	0.344749	0.272221	0.271543	-1.000000	0.000000
Sat1	Zfp239	0.027756	0.000000	0.223979	0.344749	0.272221	0.271541	-1.000000	0.000000
Sox12	Jdp2	0.027756	0.000000	0.223977	0.344749	0.272228	0.271540	-1.000000	0.000000
Gad2	Tal1	0.027756	0.000000	0.223974	0.344749	0.272228	0.271538	1.000000	0.000000
Etfdh	Mitf	0.027756	0.000000	0.223972	0.344749	0.272228	0.271536	1.000000	0.000000
Foxf1	Hic1	0.027756	1.000000	0.223980	0.344765	0.272228	0.271547	1.000000	0.000000
Rpl32	Pebp1	0.027756	0.000000	0.223978	0.344765	0.272225	0.271545	1.000000	0.000000
Smo	Irf3	0.027756	0.000000	0.223975	0.344765	0.272225	0.271543	-1.000000	0.000000
Gm11627	Osr2	0.027756	0.000000	0.223973	0.344765	0.272220	0.271542	1.000000	0.000000
Nupr1	Irx3	0.027756	0.000000	0.223971	0.344765	0.272220	0.271540	1.000000	0.000000
Lmo4	Neurog1	0.027756	0.000000	0.223969	0.344765	0.272220	0.271538	-1.000000	0.000000
Opa1	Nr2f6	0.027756	0.000000	0.223966	0.344765	0.272216	0.271537	-1.000000	0.000000
Pold3	Elf3	0.027756	0.000000	0.223964	0.344765	0.272216	0.271535	1.000000	0.000000
Kcna5	Nfat5	0.027756	0.000000	0.223962	0.344765	0.272216	0.271534	1.000000	0.000000
Cenpn	Plag1	0.027756	0.000000	0.223960	0.344765	0.272209	0.271532	-1.000000	0.000000
Zfhx2os	Pitx2	0.027756	0.000000	0.223958	0.344765	0.272209	0.271530	1.000000	0.000000
Cd2ap	Tef	0.027756	0.000000	0.223955	0.344765	0.272209	0.271529	1.000000	0.000000
Snx16	Tfap2b	0.027756	0.000000	0.223953	0.344765	0.272209	0.271527	1.000000	0.000000
Rasa4	Klf13	0.027756	0.000000	0.223951	0.344765	0.272209	0.271525	-1.000000	0.000000
Mcf2l	Zfp280d	0.027756	0.000000	0.223949	0.344765	0.272205	0.271524	1.000000	0.000000
Cystm1	Zbtb33	0.027756	0.000000	0.223946	0.344765	0.272205	0.271522	-1.000000	0.000000
Dusp2	Klf3	0.027756	0.000000	0.223944	0.344765	0.272205	0.271520	-1.000000	0.000000
2810459M11Rik	Zfp82	0.027756	0.000000	0.223942	0.344765	0.272202	0.271519	-1.000000	0.000000
Nudt7	Smad6	0.027756	0.000000	0.223940	0.344765	0.272202	0.271517	1.000000	0.000000
Smc3	Zfp414	0.027756	0.000000	0.223937	0.344765	0.272199	0.271516	-1.000000	0.000000
Zfp771	Klf13	0.027756	0.000000	0.223935	0.344765	0.272199	0.271514	-1.000000	0.000000
Slc2a1	Satb1	0.027756	0.000000	0.223933	0.344765	0.272200	0.271512	1.000000	0.000000
Dlx1as	Pbx1	0.027756	0.000000	0.223931	0.344765	0.272200	0.271511	-1.000000	0.000000
Slc4a4	Gtf3a	0.027756	1.000000	0.223939	0.344780	0.272200	0.271521	1.000000	0.000000
Lmo7	Fosb	0.027756	0.000000	0.223936	0.344780	0.272200	0.271519	-1.000000	0.000000
Igf1	Zbtb3	0.027756	0.000000	0.223934	0.344780	0.272200	0.271518	-1.000000	0.000000
Dynlt1a	Zfp691	0.027756	0.000000	0.223932	0.344780	0.272200	0.271516	1.000000	0.000000
Timm10	Nr4a2	0.027756	0.000000	0.223930	0.344780	0.272200	0.271515	1.000000	0.000000
Sorbs2	Etv4	0.027756	0.000000	0.223927	0.344780	0.272200	0.271513	-1.000000	0.000000
Tmem41b	Gtf2a1	0.027756	0.000000	0.223925	0.344780	0.272199	0.271511	1.000000	0.000000
Mcts2	Esrrg	0.027756	0.000000	0.223923	0.344780	0.272195	0.271510	-1.000000	0.000000
Vps11	Zfp575	0.027756	0.000000	0.223921	0.344780	0.272195	0.271508	1.000000	0.000000
Slx4ip	Cebpa	0.027756	0.000000	0.223918	0.344780	0.272195	0.271506	1.000000	0.000000
Bcl11a	Ikzf2	0.027756	0.000000	0.223916	0.344780	0.272190	0.271505	1.000000	0.000000
Sbsn	Tead2	0.027756	0.000000	0.223914	0.344780	0.272190	0.271503	1.000000	0.000000
Ctsa	Pou2f2	0.027756	0.000000	0.223912	0.344780	0.272190	0.271501	-1.000000	0.000000
Pcp4l1	Srebf1	0.027756	0.000000	0.223910	0.344780	0.272183	0.271500	1.000000	0.000000
Ttyh1	Srebf1	0.027756	0.000000	0.223907	0.344780	0.272183	0.271498	1.000000	0.000000
Dip2c	Smad9	0.027756	0.000000	0.223905	0.344780	0.272183	0.271496	1.000000	0.000000
Slc1a2	Bcl6b	0.027756	0.000000	0.223903	0.344780	0.272183	0.271495	-1.000000	0.000000
Celsr2	Irf4	0.027756	0.000000	0.223901	0.344780	0.272183	0.271493	1.000000	0.000000
Ccm2l	Ikzf2	0.027756	0.000000	0.223898	0.344780	0.272178	0.271492	-1.000000	0.000000
Ppp1r9a	Alx3	0.027756	0.000000	0.223896	0.344780	0.272178	0.271490	1.000000	0.000000
Ing1	Meis2	0.027756	0.000000	0.223894	0.344780	0.272178	0.271488	1.000000	0.000000
Smg7	Isl2	0.027756	0.000000	0.223892	0.344780	0.272178	0.271487	-1.000000	0.000000
Itga1	Ttf1	0.027756	0.000000	0.223890	0.344780	0.272169	0.271485	1.000000	0.000000
Prss23	Nr2c2	0.027756	0.000000	0.223887	0.344780	0.272169	0.271483	-1.000000	0.000000
Rptor	Sox4	0.027756	0.000000	0.223885	0.344780	0.272169	0.271482	-1.000000	0.000000
Higd1b	Smad1	0.027756	0.000000	0.223883	0.344780	0.272169	0.271480	1.000000	0.000000
Rnls	E2f7	0.027756	0.000000	0.223881	0.344780	0.272169	0.271478	1.000000	0.000000
Fam19a1	Klf9	0.027756	0.000000	0.223878	0.344780	0.272169	0.271477	1.000000	0.000000
Nr4a3	Zfp553	0.027756	0.000000	0.223876	0.344780	0.272165	0.271475	-1.000000	0.000000
Tmem37	Pou3f2	0.027756	0.000000	0.223874	0.344780	0.272165	0.271474	1.000000	0.000000
Nek1	Zfp260	0.027756	0.000000	0.223872	0.344780	0.272165	0.271472	1.000000	0.000000
Rmnd5b	Gata3	0.027756	0.000000	0.223869	0.344780	0.272162	0.271470	-1.000000	0.000000
Psat1	Foxc1	0.027756	0.000000	0.223867	0.344780	0.272162	0.271469	-1.000000	0.000000
Tnc	Srebf1	0.027756	0.000000	0.223865	0.344780	0.272159	0.271467	1.000000	0.000000
Herc1	Nfkb2	0.027756	0.000000	0.223863	0.344780	0.272159	0.271465	-1.000000	0.000000
Elk3	Nfya	0.027756	0.000000	0.223861	0.344780	0.272153	0.271464	-1.000000	0.000000
Fam65b	Fgf9	0.027756	0.000000	0.223858	0.344780	0.272153	0.271462	1.000000	0.000000
Cep78	Junb	0.027756	0.000000	0.223856	0.344780	0.272153	0.271460	1.000000	0.000000
Entpd5	Irx5	0.027756	0.000000	0.223854	0.344780	0.272153	0.271459	1.000000	0.000000
Nelfb	Sp4	0.027756	0.000000	0.223852	0.344780	0.272151	0.271457	1.000000	0.000000
Dvl2	Zkscan14	0.027756	0.000000	0.223849	0.344780	0.272151	0.271456	1.000000	0.000000
RP23-81F19.2	Zfp553	0.027756	0.000000	0.223847	0.344780	0.272146	0.271454	1.000000	0.000000
Lmnb2	Pax6	0.027756	0.000000	0.223845	0.344780	0.272146	0.271452	-1.000000	0.000000
Zdhhc4	Zfp932	0.027756	0.000000	0.223843	0.344780	0.272146	0.271451	1.000000	0.000000
Vps35	Zfp182	0.027756	0.000000	0.223841	0.344780	0.272141	0.271449	1.000000	0.000000
Sema3c	Arid5a	0.027756	0.000000	0.223838	0.344780	0.272141	0.271447	1.000000	0.000000
Pde6d	Zfp319	0.027756	0.000000	0.223836	0.344780	0.272141	0.271446	1.000000	0.000000
Slc7a5	Mafk	0.027756	0.000000	0.223834	0.344780	0.272141	0.271444	1.000000	0.000000
Camk1	Tbx1	0.027756	0.000000	0.223832	0.344780	0.272139	0.271442	-1.000000	0.000000
Crtc1	Prep	0.027756	0.000000	0.223829	0.344780	0.272134	0.271441	1.000000	0.000000
Mir124-2hg	Sall3	0.027756	0.000000	0.223827	0.344780	0.272134	0.271439	1.000000	0.000000
C3	Zfp281	0.027756	0.000000	0.223825	0.344780	0.272134	0.271438	-1.000000	0.000000
Dip2c	Lbx2	0.027756	0.000000	0.223823	0.344780	0.272134	0.271436	-1.000000	0.000000
Clec16a	Parp1	0.027756	0.000000	0.223820	0.344780	0.272131	0.271434	-1.000000	0.000000
Zdhhc20	En2	0.027756	0.000000	0.223818	0.344780	0.272131	0.271433	-1.000000	0.000000
Flna	Tbx1	0.027756	0.000000	0.223816	0.344780	0.272128	0.271431	-1.000000	0.000000
Zfp619	Zic3	0.027756	0.000000	0.223814	0.344780	0.272128	0.271429	1.000000	0.000000
Rhobtb3	Foxj1	0.027756	0.000000	0.223812	0.344780	0.272125	0.271428	1.000000	0.000000
Wdr75	Osr1	0.027756	0.000000	0.223809	0.344780	0.272125	0.271426	1.000000	0.000000
Minpp1	Myf6	0.027756	0.000000	0.223807	0.344780	0.272118	0.271424	-1.000000	0.000000
Gatsl2	Smad5	0.027756	0.000000	0.223805	0.344780	0.272118	0.271423	1.000000	0.000000
Slc30a6	Tcf4	0.027756	0.000000	0.223803	0.344780	0.272118	0.271421	1.000000	0.000000
Trp53i13	Ctnnb1	0.027756	0.000000	0.223800	0.344780	0.272118	0.271420	1.000000	0.000000
Tmem65	Tbx2	0.027756	0.000000	0.223798	0.344780	0.272118	0.271418	1.000000	0.000000
Dpcd	Foxn4	0.027756	0.000000	0.223796	0.344780	0.272112	0.271416	1.000000	0.000000
Prr14l	Zfp143	0.027756	0.000000	0.223794	0.344780	0.272112	0.271415	-1.000000	0.000000
Tshz1	Glis1	0.027756	0.000000	0.223792	0.344780	0.272112	0.271413	1.000000	0.000000
Eif4ebp2	Elf4	0.027756	0.000000	0.223789	0.344780	0.272112	0.271411	-1.000000	0.000000
Gm29543	Zbtb18	0.027756	0.000000	0.223787	0.344780	0.272109	0.271410	1.000000	0.000000
3110009E18Rik	Hbp1	0.027756	0.000000	0.223785	0.344780	0.272109	0.271408	1.000000	0.000000
Arf5	Tfap2a	0.027756	0.000000	0.223783	0.344780	0.272107	0.271406	-1.000000	0.000000
Dgat1	Zfp507	0.027756	0.000000	0.223780	0.344780	0.272107	0.271405	1.000000	0.000000
Nisch	Zfp382	0.027756	0.000000	0.223778	0.344780	0.272098	0.271403	1.000000	0.000000
Eva1b	Smarca5	0.027756	0.000000	0.223776	0.344780	0.272098	0.271402	1.000000	0.000000
Ifi203	Mybl1	0.027756	0.000000	0.223774	0.344780	0.272098	0.271400	-1.000000	0.000000
Zdhhc4	Sox11	0.027756	0.000000	0.223771	0.344780	0.272098	0.271398	-1.000000	0.000000
Naca	Sp5	0.027756	0.000000	0.223769	0.344780	0.272098	0.271397	1.000000	0.000000
Foxm1	Gzf1	0.027756	0.000000	0.223767	0.344780	0.272098	0.271395	-1.000000	0.000000
Oprl1	Tal1	0.027756	0.000000	0.223765	0.344780	0.272097	0.271393	-1.000000	0.000000
Ddx25	Foxj3	0.027756	0.000000	0.223763	0.344780	0.272092	0.271392	1.000000	0.000000
Ssh2	Neurog1	0.027756	0.000000	0.223760	0.344780	0.272092	0.271390	1.000000	0.000000
BC005561	Nfib	0.027756						1.000000	0.000000
Nkain4	Ets1	0.027756	0.000000	0.223758	0.344780	0.272092	0.271388	-1.000000	0.000000
Flt1	Sp5	0.027756	0.000000	0.223756	0.344780	0.272087	0.271387	-1.000000	0.000000
Hdac3	Zfp800	0.027756	0.000000	0.223754	0.344780	0.272087	0.271385	-1.000000	0.000000
Cds2	Sox3	0.027756	0.000000	0.223751	0.344780	0.272087	0.271384	1.000000	0.000000
Ero1lb	Crebrf	0.027756	0.000000	0.223749	0.344780	0.272087	0.271382	1.000000	0.000000
March1	Cebpa	0.027756	0.000000	0.223747	0.344780	0.272082	0.271380	1.000000	0.000000
Sun2	Tcf4	0.027756	0.000000	0.223745	0.344780	0.272082	0.271379	1.000000	0.000000
Arx	Thap11	0.027756	0.000000	0.223743	0.344780	0.272082	0.271377	-1.000000	0.000000
Flt3l	Elk3	0.027756	0.000000	0.223740	0.344780	0.272075	0.271375	-1.000000	0.000000
Pkd1	Elf5	0.027756	0.000000	0.223738	0.344780	0.272075	0.271374	-1.000000	0.000000
A930004D18Rik	Ahr	0.027756	0.000000	0.223736	0.344780	0.272075	0.271372	-1.000000	0.000000
Pacsin1	Atf2	0.027756	0.000000	0.223734	0.344780	0.272075	0.271370	1.000000	0.000000
Ppp1r14c	Erf	0.027756	0.000000	0.223731	0.344780	0.272075	0.271369	-1.000000	0.000000
Dalrd3	Arx	0.027756	0.000000	0.223729	0.344780	0.272085	0.271367	1.000000	0.000000
Dmxl2	Prdm16	0.027756	1.000000	0.223737	0.344795	0.272085	0.271378	1.000000	0.000000
Dclre1a	Npas2	0.027756	0.000000	0.223735	0.344795	0.272078	0.271376	1.000000	0.000000
Ube2d1	Crem	0.027756	0.000000	0.223732	0.344795	0.272078	0.271374	1.000000	0.000000
Fstl1	Bhlha15	0.027756	0.000000	0.223730	0.344795	0.272078	0.271373	1.000000	0.000000
Bok	Gzf1	0.027756	0.000000	0.223728	0.344795	0.272078	0.271371	1.000000	0.000000
Fanca	Npas2	0.027756	0.000000	0.223726	0.344795	0.272078	0.271369	1.000000	0.000000
Trpc4	Wt1	0.027756	0.000000	0.223724	0.344795	0.272077	0.271368	1.000000	0.000000
Ifitm3	Hic2	0.027756	0.000000	0.223721	0.344795	0.272069	0.271366	-1.000000	0.000000
Xpc	Ctnnb1	0.027756	0.000000	0.223719	0.344795	0.272069	0.271364	1.000000	0.000000
Zfhx2os	Esrrg	0.027756	0.000000	0.223717	0.344795	0.272069	0.271363	-1.000000	0.000000
Mllt3	Zfp672	0.027756	0.000000	0.223715	0.344795	0.272069	0.271361	1.000000	0.000000
9430065F17Rik	Dbx1	0.027756	0.000000	0.223712	0.344795	0.272069	0.271360	1.000000	0.000000
Nipsnap3b	Zfp354b	0.027756	0.000000	0.223710	0.344795	0.272062	0.271358	1.000000	0.000000
Ltbp4	Crem	0.027756	0.000000	0.223708	0.344795	0.272062	0.271356	-1.000000	0.000000
Wnk1	Snai1	0.027756	0.000000	0.223706	0.344795	0.272062	0.271355	1.000000	0.000000
Ccser1	Foxg1	0.027756	0.000000	0.223704	0.344795	0.272062	0.271353	1.000000	0.000000
Tesc	Smad3	0.027756	0.000000	0.223701	0.344795	0.272062	0.271351	1.000000	0.000000
Spry1	Isl2	0.027756	0.000000	0.223699	0.344795	0.272061	0.271350	1.000000	0.000000
Ccar1	Glis1	0.027756	0.000000	0.223697	0.344795	0.272055	0.271348	-1.000000	0.000000
Med16	Esr2	0.027756	0.000000	0.223695	0.344795	0.272055	0.271346	1.000000	0.000000
Abat	Mycn	0.027756	0.000000	0.223692	0.344795	0.272055	0.271345	-1.000000	0.000000
Arl6ip1	E2f6	0.027756	0.000000	0.223690	0.344795	0.272055	0.271343	1.000000	0.000000
Etohi1	Zeb2	0.027756	0.000000	0.223688	0.344795	0.272052	0.271342	1.000000	0.000000
Chn1	Zic1	0.027756	0.000000	0.223686	0.344795	0.272052	0.271340	1.000000	0.000000
Enpp2	Elk1	0.027756	0.000000	0.223684	0.344795	0.272048	0.271338	1.000000	0.000000
Igsf8	Rxrg	0.027756	0.000000	0.223681	0.344795	0.272048	0.271337	1.000000	0.000000
Pltp	Sp4	0.027756	0.000000	0.223679	0.344795	0.272048	0.271335	1.000000	0.000000
Zfp644	Elf4	0.027756	0.000000	0.223677	0.344795	0.272045	0.271333	-1.000000	0.000000
Sirt4	Bbx	0.027756	0.000000	0.223675	0.344795	0.272045	0.271332	-1.000000	0.000000
Bcan	Aebp2	0.027756	0.000000	0.223672	0.344795	0.272044	0.271330	-1.000000	0.000000
Rpl24	Zfp532	0.027756	0.000000	0.223670	0.344795	0.272034	0.271328	-1.000000	0.000000
Sept3	Tead4	0.027756	0.000000	0.223668	0.344795	0.272034	0.271327	-1.000000	0.000000
Qsox2	Sparcl1	0.027756	0.000000	0.223666	0.344795	0.272034	0.271325	1.000000	0.000000
Rom1	Mafk	0.027756	0.000000	0.223664	0.344795	0.272034	0.271324	-1.000000	0.000000
Nuak1	Zic3	0.027756	0.000000	0.223661	0.344795	0.272034	0.271322	1.000000	0.000000
Lgals3bp	Irf5	0.027756	0.000000	0.223659	0.344795	0.272034	0.271320	1.000000	0.000000
Adgrf5	Egr3	0.027756	0.000000	0.223657	0.344795	0.272034	0.271319	1.000000	0.000000
Txndc5	Plag1	0.027756	0.000000	0.223655	0.344795	0.272033	0.271317	-1.000000	0.000000
Magee1	Barhl2	0.027756	0.000000	0.223652	0.344795	0.272038	0.271315	1.000000	0.000000
Nrp1	Id2	0.027756	0.000000	0.223650	0.344795	0.272038	0.271314	-1.000000	0.000000
Usp5	Zfp771	0.027756	1.000000	0.223658	0.344811	0.272038	0.271324	1.000000	0.000000
Dusp23	Zfp35	0.027756	0.000000	0.223656	0.344811	0.272038	0.271323	1.000000	0.000000
Nup88	Zbtb5	0.027756	0.000000	0.223653	0.344811	0.272038	0.271321	-1.000000	0.000000
Gars	Sox30	0.027756	0.000000	0.223651	0.344811	0.272035	0.271319	1.000000	0.000000
Tmem150c	Zfp35	0.027756	0.000000	0.223649	0.344811	0.272035	0.271318	1.000000	0.000000
Nkd2	Runx3	0.027756	0.000000	0.223647	0.344811	0.272034	0.271316	1.000000	0.000000
Snhg11	Vax1	0.027756	0.000000	0.223645	0.344811	0.272025	0.271314	-1.000000	0.000000
Fgf13	Snai1	0.027756	0.000000	0.223642	0.344811	0.272025	0.271313	1.000000	0.000000
Dok5	E2f2	0.027756	0.000000	0.223640	0.344811	0.272025	0.271311	1.000000	0.000000
Crnde	Dlx5	0.027756	0.000000	0.223638	0.344811	0.272025	0.271309	1.000000	0.000000
Gnao1	Smad2	0.027756	0.000000	0.223636	0.344811	0.272025	0.271308	1.000000	0.000000
Nhlh1	Vax1	0.027756	0.000000	0.223633	0.344811	0.272025	0.271306	-1.000000	0.000000
Dhx58	Zfp628	0.027756	0.000000	0.223631	0.344811	0.272022	0.271305	1.000000	0.000000
Pdap1	Cdc5l	0.027756	0.000000	0.223629	0.344811	0.272022	0.271303	-1.000000	0.000000
Syn1	Klf14	0.027756	0.000000	0.223627	0.344811	0.272019	0.271301	1.000000	0.000000
Ppp1r3b	Klf14	0.027756	0.000000	0.223625	0.344811	0.272019	0.271300	1.000000	0.000000
Polr3d	Smad5	0.027756	0.000000	0.223622	0.344811	0.272012	0.271298	-1.000000	0.000000
1810032O08Rik	Zfp654	0.027756	0.000000	0.223620	0.344811	0.272012	0.271296	1.000000	0.000000
Srp72	Zfp628	0.027756	0.000000	0.223618	0.344811	0.272012	0.271295	-1.000000	0.000000
Sesn1	Ep300	0.027756	0.000000	0.223616	0.344811	0.272012	0.271293	-1.000000	0.000000
Zc3h13	Nfkb2	0.027756	0.000000	0.223613	0.344811	0.272012	0.271291	1.000000	0.000000
Arhgap6	Pou2f1	0.027756	0.000000	0.223611	0.344811	0.272007	0.271290	-1.000000	0.000000
Rusc2	Stat5a	0.027756	0.000000	0.223609	0.344811	0.272007	0.271288	1.000000	0.000000
Fbxo34	Gtf2b	0.027756	0.000000	0.223607	0.344811	0.272007	0.271287	1.000000	0.000000
Zfp579	Zbtb12	0.027756	0.000000	0.223605	0.344811	0.272007	0.271285	1.000000	0.000000
Asic1	Spi1	0.027756	0.000000	0.223602	0.344811	0.272002	0.271283	-1.000000	0.000000
Pomc	Pbx1	0.027756	0.000000	0.223600	0.344811	0.272002	0.271282	1.000000	0.000000
Ap3b2	Six3	0.027756	0.000000	0.223598	0.344811	0.272002	0.271280	1.000000	0.000000
Epb41l4aos	Foxj2	0.027756	0.000000	0.223596	0.344811	0.271998	0.271278	-1.000000	0.000000
Uqcr11	Zfp281	0.027756	0.000000	0.223593	0.344811	0.271998	0.271277	1.000000	0.000000
Fscn1	Zfp628	0.027756	0.000000	0.223591	0.344811	0.271998	0.271275	1.000000	0.000000
Oxct1	Meox1	0.027756	0.000000	0.223589	0.344811	0.271994	0.271273	-1.000000	0.000000
Nbr1	Arid3b	0.027756	0.000000	0.223587	0.344811	0.271994	0.271272	-1.000000	0.000000
Atf5	Peg3	0.027756	0.000000	0.223585	0.344811	0.271994	0.271270	1.000000	0.000000
Degs1	Plagl2	0.027756	0.000000	0.223582	0.344811	0.271991	0.271269	1.000000	0.000000
Bcor	Zfp507	0.027756	0.000000	0.223580	0.344811	0.271991	0.271267	1.000000	0.000000
Afap1l2	Scrt1	0.027756	0.000000	0.223578	0.344811	0.271988	0.271265	1.000000	0.000000
Pou3f1	Elf3	0.027756	0.000000	0.223576	0.344811	0.271988	0.271264	1.000000	0.000000
Ldah	Zbtb24	0.027756	0.000000	0.223573	0.344811	0.271985	0.271262	1.000000	0.000000
Sox12	Nhlh2	0.027756	0.000000	0.223571	0.344811	0.271985	0.271260	1.000000	0.000000
Epm2aip1	Ikzf5	0.027756	0.000000	0.223569	0.344811	0.271977	0.271259	-1.000000	0.000000
mt-Co2	Alx3	0.027756	0.000000	0.223567	0.344811	0.271977	0.271257	1.000000	0.000000
Unc5b	Esrrg	0.027756	0.000000	0.223565	0.344811	0.271977	0.271255	1.000000	0.000000
Zmiz2	Hoxb13	0.027756	0.000000	0.223562	0.344811	0.271977	0.271254	-1.000000	0.000000
Cdk17	Elf2	0.027756	0.000000	0.223560	0.344811	0.271977	0.271252	1.000000	0.000000
Tdp1	Zfp24	0.027756	0.000000	0.223558	0.344811	0.271977	0.271251	1.000000	0.000000
Ndrg3	Zbtb41	0.027756	0.000000	0.223556	0.344811	0.271974	0.271249	1.000000	0.000000
Wnt7a	Patz1	0.027756	0.000000	0.223553	0.344811	0.271974	0.271247	-1.000000	0.000000
Col1a2	Thap11	0.027756	0.000000	0.223551	0.344811	0.271968	0.271246	1.000000	0.000000
Gm26782	Thap11	0.027756	0.000000	0.223549	0.344811	0.271968	0.271244	1.000000	0.000000
Adora2a	Thap11	0.027756	0.000000	0.223547	0.344811	0.271968	0.271242	1.000000	0.000000
Rrn3	Zfp35	0.027756	0.000000	0.223545	0.344811	0.271968	0.271241	-1.000000	0.000000
Mall	Mlxipl	0.027756	0.000000	0.223542	0.344811	0.271977	0.271239	1.000000	0.000000
Fbxo36	Pgr	0.027756	0.000000	0.223540	0.344811	0.271977	0.271238	-1.000000	0.000000
6720483E21Rik	Nfkb2	0.027756	1.000000	0.223548	0.344826	0.271977	0.271248	1.000000	0.000000
Hnrnpul1	Sp3	0.027756	0.000000	0.223546	0.344826	0.271971	0.271246	-1.000000	0.000000
Mgat5b	Sox30	0.027756	0.000000	0.223543	0.344826	0.271971	0.271245	2.000000	0.000000
Arf5	Rfx4	0.027756	0.000000	0.223541	0.344826	0.271971	0.271243	-1.000000	0.000000
Ndufaf7	Zbtb18	0.027756	0.000000	0.223539	0.344826	0.271971	0.271241	1.000000	0.000000
Fibp	Rora	0.027756	1.000000	0.223547	0.344841	0.271981	0.271252	-1.000000	0.000000
Tob1	Tcf7l2	0.027756	0.000000	0.223544	0.344841	0.271981	0.271250	-1.000000	0.000000
Mettl4	Nkx6-1	0.027756	0.000000	0.223542	0.344841	0.271978	0.271249	1.000000	0.000000
Wnk1	Bcl6	0.027756	0.000000	0.223540	0.344841	0.271978	0.271247	1.000000	0.000000
Trim65	Tgif1	0.027756	0.000000	0.223538	0.344841	0.271974	0.271245	1.000000	0.000000
Tmem119	Satb1	0.027756	0.000000	0.223536	0.344841	0.271974	0.271244	1.000000	0.000000
Zfhx2os	Gzf1	0.027756	0.000000	0.223533	0.344841	0.271974	0.271242	1.000000	0.000000
Mpped2	Atf6	0.027756	0.000000	0.223531	0.344841	0.271968	0.271240	-1.000000	0.000000
5033426O07Rik	Zbtb5	0.027756	0.000000	0.223529	0.344841	0.271968	0.271239	-1.000000	0.000000
Synpo	Plag1	0.027756	0.000000	0.223527	0.344841	0.271968	0.271237	-1.000000	0.000000
Dlx2	Irf5	0.027756	0.000000	0.223525	0.344841	0.271968	0.271235	1.000000	0.000000
Lrrc4b	Osr2	0.027756	0.000000	0.223522	0.344841	0.271965	0.271234	1.000000	0.000000
1810010H24Rik	Zfp654	0.027756	0.000000	0.223520	0.344841	0.271965	0.271232	1.000000	0.000000
Msra	Zbtb7b	0.027756	0.000000	0.223518	0.344841	0.271970	0.271231	1.000000	0.000000
Brms1	Tfap2a	0.027756	0.000000	0.223516	0.344841	0.271970	0.271229	1.000000	0.000000
Hist1h2ae	Neurog2	0.027756	0.000000	0.223513	0.344841	0.271970	0.271227	-1.000000	0.000000
Tmc4	Zfp740	0.027756	0.000000	0.223511	0.344841	0.271970	0.271226	1.000000	0.000000
Cyb561d1	Tcf7	0.027756	1.000000	0.223519	0.344857	0.271970	0.271236	1.000000	0.000000
Limd2	Six4	0.027756	0.000000	0.223517	0.344857	0.271969	0.271234	1.000000	0.000000
Zmiz2	Carf	0.027756	0.000000	0.223514	0.344857	0.271963	0.271233	-1.000000	0.000000
Ckb	Ptf1a	0.027756	0.000000	0.223512	0.344857	0.271963	0.271231	1.000000	0.000000
Ralgapb	Zfp24	0.027756	0.000000	0.223510	0.344857	0.271963	0.271230	1.000000	0.000000
Klhdc10	Srebf1	0.027756	0.000000	0.223508	0.344857	0.271963	0.271228	-1.000000	0.000000
Pfdn2	Zfp184	0.027756	0.000000	0.223506	0.344857	0.271959	0.271226	-1.000000	0.000000
Odc1	Pou2f1	0.027756	0.000000	0.223503	0.344857	0.271959	0.271225	-1.000000	0.000000
Gm5595	Zfp382	0.027756	0.000000	0.223501	0.344857	0.271959	0.271223	0.000000	0.000000
Patz1	Batf3	0.027756	0.000000	0.223499	0.344857	0.271956	0.271221	-1.000000	0.000000
D8Ertd82e	Stat4	0.027756	0.000000	0.223497	0.344857	0.271956	0.271220	1.000000	0.000000
Ly6c2	Zfp41	0.027756	0.000000	0.223494	0.344857	0.271952	0.271218	-1.000000	0.000000
Alg5	Hoxb13	0.027756	0.000000	0.223492	0.344857	0.271952	0.271216	1.000000	0.000000
Sorbs1	Zfp354a	0.027756	0.000000	0.223490	0.344857	0.271952	0.271215	1.000000	0.000000
Nrp1	Nfkb2	0.027756	0.000000	0.223488	0.344857	0.271946	0.271213	-1.000000	0.000000
Snx16	Zfp354b	0.027756	0.000000	0.223486	0.344857	0.271946	0.271212	1.000000	0.000000
Gpm6a	Fli1	0.027756	0.000000	0.223483	0.344857	0.271946	0.271210	1.000000	0.000000
Socs5	Nfe2l2	0.027756	0.000000	0.223481	0.344857	0.271946	0.271208	1.000000	0.000000
Rgs12	Nfyc	0.027756	0.000000	0.223479	0.344857	0.271944	0.271207	1.000000	0.000000
Madcam1	Stat4	0.027756	0.000000	0.223477	0.344857	0.271944	0.271205	-1.000000	0.000000
Tmx2	Egr4	0.027756	0.000000	0.223475	0.344857	0.271939	0.271203	-1.000000	0.000000
Dido1	Zfp57	0.027756	0.000000	0.223472	0.344857	0.271939	0.271202	-1.000000	0.000000
Cxcl14	Pou6f1	0.027756	0.000000	0.223470	0.344857	0.271939	0.271200	1.000000	0.000000
Rpl37a	Zfp90	0.027756	0.000000	0.223468	0.344857	0.271927	0.271198	-1.000000	0.000000
Zbtb16	Neurod2	0.027756	0.000000	0.223466	0.344857	0.271927	0.271197	1.000000	0.000000
Celf2	Ctnnb1	0.027756	0.000000	0.223463	0.344857	0.271927	0.271195	-1.000000	0.000000
Vstm4	Nfe2l2	0.027756	0.000000	0.223461	0.344857	0.271927	0.271194	-1.000000	0.000000
Chga	Ctbp1	0.027756	0.000000	0.223459	0.344857	0.271927	0.271192	1.000000	0.000000
Ifrd1	Zeb2	0.027756	0.000000	0.223457	0.344857	0.271927	0.271190	1.000000	0.000000
Gkap1	Bhlhe40	0.027756	0.000000	0.223455	0.344857	0.271927	0.271189	1.000000	0.000000
Tdrp	Zfp775	0.027756	0.000000	0.223452	0.344857	0.271927	0.271187	1.000000	0.000000
Med22	Sall3	0.027756	0.000000	0.223450	0.344857	0.271927	0.271185	1.000000	0.000000
Slc6a20b	Zeb1	0.027756	0.000000	0.223448	0.344857	0.271918	0.271184	-1.000000	0.000000
Foxs1	Sox3	0.027756	0.000000	0.223446	0.344857	0.271918	0.271182	1.000000	0.000000
Mta2	Zfp775	0.027756	0.000000	0.223443	0.344857	0.271918	0.271181	1.000000	0.000000
Dnm1	Rbpj	0.027756	0.000000	0.223441	0.344857	0.271918	0.271179	1.000000	0.000000
Dnajb1	Sox2	0.027756	0.000000	0.223439	0.344857	0.271918	0.271177	1.000000	0.000000
Pmpcb	Zfp628	0.027756	0.000000	0.223437	0.344857	0.271918	0.271176	-1.000000	0.000000
Cntnap2	Zfpm1	0.027756	0.000000	0.223435	0.344857	0.271915	0.271174	-1.000000	0.000000
Rfxap	Nfe2l3	0.027756	0.000000	0.223432	0.344857	0.271915	0.271172	-1.000000	0.000000
Efhd2	Pitx2	0.027756	0.000000	0.223430	0.344857	0.271912	0.271171	1.000000	0.000000
Sphkap	Prdm16	0.027756	0.000000	0.223428	0.344857	0.271912	0.271169	1.000000	0.000000
Ddx39	Etv3	0.027756	0.000000	0.223426	0.344857	0.271904	0.271167	1.000000	0.000000
Ttc9b	Foxo3	0.027756	0.000000	0.223423	0.344857	0.271904	0.271166	1.000000	0.000000
Habp4	Sp5	0.027756	0.000000	0.223421	0.344857	0.271904	0.271164	1.000000	0.000000
Nap1l4	Foxg1	0.027756	0.000000	0.223419	0.344857	0.271904	0.271163	1.000000	0.000000
Sgpl1	Max	0.027756	0.000000	0.223417	0.344857	0.271904	0.271161	-1.000000	0.000000
Ncoa6	Zfp316	0.027756	0.000000	0.223415	0.344857	0.271904	0.271159	1.000000	0.000000
Kifc2	Elf3	0.027756	0.000000	0.223412	0.344857	0.271902	0.271158	1.000000	0.000000
Car11	Nr4a1	0.027756	0.000000	0.223410	0.344857	0.271898	0.271156	1.000000	0.000000
Slc12a4	Bbx	0.027756	0.000000	0.223408	0.344857	0.271898	0.271154	-1.000000	0.000000
Mpv17l	Gli2	0.027756	0.000000	0.223406	0.344857	0.271898	0.271153	1.000000	0.000000
Scyl1	Elk1	0.027756	0.000000	0.223404	0.344857	0.271894	0.271151	-1.000000	0.000000
Gxylt1	Zfp57	0.027756	0.000000	0.223401	0.344857	0.271894	0.271149	1.000000	0.000000
Calm1	Ptf1a	0.027756	0.000000	0.223399	0.344857	0.271894	0.271148	-1.000000	0.000000
Naca	Msx2	0.027756	0.000000	0.223397	0.344857	0.271891	0.271146	1.000000	0.000000
Pvrl1	Klf12	0.027756	0.000000	0.223395	0.344857	0.271891	0.271145	1.000000	0.000000
Tbcc	Alx3	0.027756	0.000000	0.223392	0.344857	0.271897	0.271143	1.000000	0.000000
Skida1	E4f1	0.027756	1.000000	0.223400	0.344872	0.271897	0.271153	1.000000	0.000000
Ctsz	Tcf3	0.027756	0.000000	0.223398	0.344872	0.271897	0.271152	-1.000000	0.000000
Bbx	Sall1	0.027756	0.000000	0.223396	0.344872	0.271897	0.271150	1.000000	0.000000
H2-DMa	E2f6	0.027756	0.000000	0.223393	0.344872	0.271897	0.271148	-1.000000	0.000000
Il1rapl1	Bcl6b	0.027756	0.000000	0.223391	0.344872	0.271894	0.271147	-1.000000	0.000000
Rela	Gtf2a1	0.027756	0.000000	0.223389	0.344872	0.271894	0.271145	1.000000	0.000000
Mob1b	Nfib	0.027756	0.000000	0.223387	0.344872	0.271889	0.271144	1.000000	0.000000
Ndufs2	Srebf1	0.027756	0.000000	0.223385	0.344872	0.271889	0.271142	0.000000	0.000000
Tmem189	Smad9	0.027756	0.000000	0.223382	0.344872	0.271889	0.271140	-1.000000	0.000000
Pgm1	Nfatc1	0.027756	0.000000	0.223380	0.344872	0.271882	0.271139	1.000000	0.000000
Emx1	Plag1	0.027756	0.000000	0.223378	0.344872	0.271882	0.271137	1.000000	0.000000
Bcas1	Zfp786	0.027756	0.000000	0.223376	0.344872	0.271882	0.271135	1.000000	0.000000
Efnb3	Foxd3	0.027756	0.000000	0.223374	0.344872	0.271882	0.271134	1.000000	0.000000
Nacc2	Irx5	0.027756	0.000000	0.223371	0.344872	0.271882	0.271132	1.000000	0.000000
Slc39a1	Pebp1	0.027756	0.000000	0.223369	0.344872	0.271875	0.271130	1.000000	0.000000
Foxf1	Fosl1	0.027756	0.000000	0.223367	0.344872	0.271875	0.271129	1.000000	0.000000
Setbp1	Myb	0.027756	0.000000	0.223365	0.344872	0.271875	0.271127	-1.000000	0.000000
Hdac3	Six4	0.027756	0.000000	0.223362	0.344872	0.271875	0.271126	-1.000000	0.000000
L3hypdh	Zfp414	0.027756	0.000000	0.223360	0.344872	0.271875	0.271124	-1.000000	0.000000
Alas1	E4f1	0.027756	0.000000	0.223358	0.344872	0.271870	0.271122	1.000000	0.000000
Zfp212	Klf15	0.027756	0.000000	0.223356	0.344872	0.271870	0.271121	1.000000	0.000000
Cdk8	Sox7	0.027756	0.000000	0.223354	0.344872	0.271870	0.271119	1.000000	0.000000
Rps26-ps1	Gli3	0.027756	0.000000	0.223351	0.344872	0.271870	0.271117	1.000000	0.000000
Otulin	Zfp422	0.027756	0.000000	0.223349	0.344872	0.271867	0.271116	1.000000	0.000000
Acot13	Batf3	0.027756	0.000000	0.223347	0.344872	0.271867	0.271114	-1.000000	0.000000
Gldc	Bcl6b	0.027756	0.000000	0.223345	0.344872	0.271858	0.271113	-1.000000	0.000000
Pter	Nfya	0.027756	0.000000	0.223342	0.344872	0.271858	0.271111	1.000000	0.000000
Cryab	Bcl6b	0.027756	0.000000	0.223340	0.344872	0.271858	0.271109	-1.000000	0.000000
Gas6	Bcl6b	0.027756	0.000000	0.223338	0.344872	0.271858	0.271108	-1.000000	0.000000
Dcc	Bcl6b	0.027756	0.000000	0.223336	0.344872	0.271858	0.271106	-1.000000	0.000000
Ctla2a	Nfyc	0.027756	0.000000	0.223334	0.344872	0.271858	0.271104	-1.000000	0.000000
Cdh4	Pou4f3	0.027756	0.000000	0.223331	0.344872	0.271855	0.271103	-1.000000	0.000000
Fn1	Hoxc9	0.027756	0.000000	0.223329	0.344872	0.271855	0.271101	-1.000000	0.000000
Med14	Zfp574	0.027756	0.000000	0.223327	0.344872	0.271847	0.271099	-1.000000	0.000000
Fez2	Pou2f2	0.027756	0.000000	0.223325	0.344872	0.271847	0.271098	1.000000	0.000000
Pex26	Arid5a	0.027756	0.000000	0.223323	0.344872	0.271847	0.271096	1.000000	0.000000
BC030336	Pou2f1	0.027756	0.000000	0.223320	0.344872	0.271847	0.271095	1.000000	0.000000
Oxa1l	Etv4	0.027756	0.000000	0.223318	0.344872	0.271847	0.271093	1.000000	0.000000
Rpl23a	Zfp422	0.027756	0.000000	0.223316	0.344872	0.271847	0.271091	-1.000000	0.000000
Cpsf1	Foxo3	0.027756	0.000000	0.223314	0.344872	0.271844	0.271090	1.000000	0.000000
Nuak1	Nfil3	0.027756	0.000000	0.223311	0.344872	0.271844	0.271088	-1.000000	0.000000
Tshz1	Sp6	0.027756	0.000000	0.223309	0.344872	0.271839	0.271086	1.000000	0.000000
Dll3	Foxp1	0.027756	0.000000	0.223307	0.344872	0.271839	0.271085	1.000000	0.000000
Rgs20	Foxp1	0.027756	0.000000	0.223305	0.344872	0.271839	0.271083	1.000000	0.000000
Gm42851	Foxp1	0.027756	0.000000	0.223303	0.344872	0.271839	0.271082	1.000000	0.000000
3110039M20Rik-1	Zfp445	0.027756	0.000000	0.223300	0.344872	0.271833	0.271080	1.000000	0.000000
Tusc2	Id2	0.027756	0.000000	0.223298	0.344872	0.271833	0.271078	-1.000000	0.000000
Efhb	Zfp57	0.027756	0.000000	0.223296	0.344872	0.271833	0.271077	-1.000000	0.000000
Prpf38b	Atf5	0.027756	0.000000	0.223294	0.344872	0.271833	0.271075	-1.000000	0.000000
Tmeff2	Dbx2	0.027756	0.000000	0.223292	0.344872	0.271830	0.271073	-1.000000	0.000000
Rnf31	Crebrf	0.027756	0.000000	0.223289	0.344872	0.271830	0.271072	1.000000	0.000000
Dusp14	Zfp422	0.027756	0.000000	0.223287	0.344872	0.271820	0.271070	1.000000	0.000000
Lima1	Zbtb20	0.027756	0.000000	0.223285	0.344872	0.271820	0.271068	-1.000000	0.000000
Nt5dc2	Usf1	0.027756	0.000000	0.223283	0.344872	0.271820	0.271067	1.000000	0.000000
Dnajc3	Nr4a2	0.027756	0.000000	0.223280	0.344872	0.271820	0.271065	-1.000000	0.000000
Tmem63a	Nr3c1	0.027756	0.000000	0.223278	0.344872	0.271820	0.271064	1.000000	0.000000
Ctnnd2	Mlxipl	0.027756	0.000000	0.223276	0.344872	0.271820	0.271062	1.000000	0.000000
RP23-218K15.3	Tead2	0.027756	0.000000	0.223274	0.344872	0.271820	0.271060	1.000000	0.000000
0610010F05Rik	Zscan21	0.027756	0.000000	0.223272	0.344872	0.271816	0.271059	-1.000000	0.000000
Nr4a3	Rarg	0.027756	0.000000	0.223269	0.344872	0.271816	0.271057	1.000000	0.000000
Cacna1i	Rxra	0.027756	0.000000	0.223267	0.344872	0.271816	0.271055	1.000000	0.000000
H2-Q4	En1	0.027756	0.000000	0.223265	0.344872	0.271812	0.271054	1.000000	0.000000
Dhx29	Ikzf2	0.027756	0.000000	0.223263	0.344872	0.271812	0.271052	1.000000	0.000000
Cox6b1	Zfp787	0.027756	0.000000	0.223261	0.344872	0.271812	0.271050	-1.000000	0.000000
Mtap7d3	Mzf1	0.027756	0.000000	0.223258	0.344872	0.271806	0.271049	1.000000	0.000000
Aldoa	Mafg	0.027756	0.000000	0.223256	0.344872	0.271806	0.271047	1.000000	0.000000
Hmgcs1	Erg	0.027756	0.000000	0.223254	0.344872	0.271806	0.271046	1.000000	0.000000
Acot1	Sox21	0.027756	0.000000	0.223252	0.344872	0.271806	0.271044	1.000000	0.000000
Tada2b	Gtf2a1	0.027756	0.000000	0.223249	0.344872	0.271805	0.271042	1.000000	0.000000
Eif5a	Egr3	0.027756	0.000000	0.223247	0.344872	0.271800	0.271041	-1.000000	0.000000
Lman2	Tcf4	0.027756	0.000000	0.223245	0.344872	0.271800	0.271039	1.000000	0.000000
Ly6h	Tead4	0.027756	0.000000	0.223243	0.344872	0.271800	0.271037	-1.000000	0.000000
Pls3	Zfp280d	0.027756	0.000000	0.223241	0.344872	0.271798	0.271036	-1.000000	0.000000
Pik3ip1	Ap4m1	0.027756	0.000000	0.223238	0.344872	0.271798	0.271034	-1.000000	0.000000
Spi1	Irf3	0.027756	0.000000	0.223236	0.344872	0.271792	0.271033	1.000000	0.000000
Lynx1	Mecom	0.027756	0.000000	0.223234	0.344872	0.271792	0.271031	-1.000000	0.000000
Tmem87b	Egr3	0.027756	0.000000	0.223232	0.344872	0.271792	0.271029	-1.000000	0.000000
Ints10	Onecut1	0.027756	0.000000	0.223230	0.344872	0.271792	0.271028	1.000000	0.000000
Uspl1	Dmrta1	0.027756	0.000000	0.223227	0.344872	0.271788	0.271026	1.000000	0.000000
Rasgef1b	Foxp1	0.027756						1.000000	0.000000
Fbxw7	Cux1	0.027756	0.000000	0.223225	0.344872	0.271788	0.271024	-1.000000	0.000000
Asrgl1	Foxp1	0.027756	0.000000	0.223223	0.344872	0.271788	0.271023	1.000000	0.000000
Hnrnpk	Zfp629	0.027756	0.000000	0.223221	0.344872	0.271786	0.271021	1.000000	0.000000
C330007P06Rik	Tcf7	0.027756	0.000000	0.223218	0.344872	0.271781	0.271019	1.000000	0.000000
Car3	Stat5a	0.027756	0.000000	0.223216	0.344872	0.271781	0.271018	-1.000000	0.000000
Plcg1	Klf5	0.027756	0.000000	0.223214	0.344872	0.271781	0.271016	1.000000	0.000000
Rnaseh2b	Msx1	0.027756	0.000000	0.223212	0.344872	0.271781	0.271015	1.000000	0.000000
Pxdc1	Atoh1	0.027756	0.000000	0.223210	0.344872	0.271778	0.271013	-1.000000	0.000000
Anxa1	Nhlh2	0.027756	0.000000	0.223207	0.344872	0.271778	0.271011	1.000000	0.000000
Akap13	Cables1	0.027756	0.000000	0.223205	0.344872	0.271772	0.271010	-1.000000	0.000000
Sat1	Fezf2	0.027756	0.000000	0.223203	0.344872	0.271772	0.271008	1.000000	0.000000
Gpm6b	Nfya	0.027756	0.000000	0.223201	0.344872	0.271772	0.271006	1.000000	0.000000
Mta2	Barhl2	0.027756	0.000000	0.223199	0.344872	0.271772	0.271005	-1.000000	0.000000
Acap1	Atf3	0.027756	0.000000	0.223196	0.344872	0.271758	0.271003	1.000000	0.000000
Slc52a2	Zeb1	0.027756	0.000000	0.223194	0.344872	0.271758	0.271002	1.000000	0.000000
Efnb2	E2f1	0.027756	0.000000	0.223192	0.344872	0.271758	0.271000	-1.000000	0.000000
Cspg5	Pou4f3	0.027756	0.000000	0.223190	0.344872	0.271758	0.270998	1.000000	0.000000
Rps15a	Jun	0.027756	0.000000	0.223187	0.344872	0.271758	0.270997	1.000000	0.000000
March9	Tbx2	0.027756	0.000000	0.223185	0.344872	0.271758	0.270995	1.000000	0.000000
Klhdc8b	Npas2	0.027756	0.000000	0.223183	0.344872	0.271758	0.270993	-1.000000	0.000000
Cox8a	Zfp112	0.027756	0.000000	0.223181	0.344872	0.271758	0.270992	1.000000	0.000000
Pfkl	Lmo2	0.027756	0.000000	0.223179	0.344872	0.271758	0.270990	1.000000	0.000000
Tmem29	Nfat5	0.027756	0.000000	0.223176	0.344872	0.271758	0.270988	1.000000	0.000000
Pard6g	Sox2	0.027756	0.000000	0.223174	0.344872	0.271754	0.270987	1.000000	0.000000
Kntc1	Cebpa	0.027756	0.000000	0.223172	0.344872	0.271754	0.270985	1.000000	0.000000
Tcaf1	Maf	0.027756	0.000000	0.223170	0.344872	0.271754	0.270984	-1.000000	0.000000
Gdi1	Tal1	0.027756	0.000000	0.223168	0.344872	0.271751	0.270982	1.000000	0.000000
Snx13	Msx2	0.027756	0.000000	0.223165	0.344872	0.271751	0.270980	1.000000	0.000000
Dnah2	Erf	0.027756	0.000000	0.223163	0.344872	0.271748	0.270979	-1.000000	0.000000
Kmt2a	Vsx1	0.027756	0.000000	0.223161	0.344872	0.271748	0.270977	-1.000000	0.000000
Mapkapk5	Tfcp2l1	0.027756	0.000000	0.223159	0.344872	0.271744	0.270975	1.000000	0.000000
Swi5	Sox10	0.027756	0.000000	0.223156	0.344872	0.271744	0.270974	1.000000	0.000000
Thap11	Parp1	0.027756	0.000000	0.223154	0.344872	0.271744	0.270972	1.000000	0.000000
Wdr75	Ybx1	0.027756	0.000000	0.223152	0.344872	0.271737	0.270971	1.000000	0.000000
Ncoa2	Ehf	0.027756	0.000000	0.223150	0.344872	0.271737	0.270969	1.000000	0.000000
Cmtm5	Neurog2	0.027756	0.000000	0.223148	0.344872	0.271737	0.270967	-1.000000	0.000000
Sh3bgrl	Rxrg	0.027756	0.000000	0.223145	0.344872	0.271737	0.270966	1.000000	0.000000
Nnmt	Cebpa	0.027756	0.000000	0.223143	0.344872	0.271737	0.270964	1.000000	0.000000
Car4	Tcf7	0.027756	1.000000	0.223151	0.344887	0.271748	0.270974	1.000000	0.000000
Luc7l	Ets2	0.027756	0.000000	0.223149	0.344887	0.271745	0.270973	-1.000000	0.000000
Hbq1b	Mecom	0.027756	0.000000	0.223146	0.344887	0.271745	0.270971	1.000000	0.000000
Evi5	Nr4a1	0.027756	0.000000	0.223144	0.344887	0.271744	0.270970	1.000000	0.000000
9430020K01Rik	Hsf2	0.027756	0.000000	0.223142	0.344887	0.271741	0.270968	-1.000000	0.000000
Tnik	Pax6	0.027756	0.000000	0.223140	0.344887	0.271741	0.270966	-1.000000	0.000000
Mettl14	Vax1	0.027756	0.000000	0.223138	0.344887	0.271727	0.270965	1.000000	0.000000
D930015E06Rik	Nfat5	0.027756	0.000000	0.223135	0.344887	0.271727	0.270963	-1.000000	0.000000
Slc27a4	Vax1	0.027756	0.000000	0.223133	0.344887	0.271727	0.270961	1.000000	0.000000
Rufy3	Sall1	0.027756	0.000000	0.223131	0.344887	0.271727	0.270960	-1.000000	0.000000
Igf2r	Rora	0.027756	0.000000	0.223129	0.344887	0.271727	0.270958	-1.000000	0.000000
Gm11273	Vax1	0.027756	0.000000	0.223127	0.344887	0.271727	0.270956	1.000000	0.000000
Lrrc7	Vax1	0.027756	0.000000	0.223124	0.344887	0.271727	0.270955	1.000000	0.000000
Dynlt1b	Vax1	0.027756	0.000000	0.223122	0.344887	0.271727	0.270953	1.000000	0.000000
Cacnb2	Vax1	0.027756	0.000000	0.223120	0.344887	0.271727	0.270952	1.000000	0.000000
Sh3bp5	Glis2	0.027756	0.000000	0.223118	0.344887	0.271727	0.270950	1.000000	0.000000
Grcc10	Zfp24	0.027756	0.000000	0.223116	0.344887	0.271721	0.270948	-1.000000	0.000000
Slc38a4	Bhlha15	0.027756	0.000000	0.223113	0.344887	0.271721	0.270947	1.000000	0.000000
Cnpy3	Pou4f2	0.027756	0.000000	0.223111	0.344887	0.271721	0.270945	-1.000000	0.000000
Pnisr	Dlx5	0.027756	0.000000	0.223109	0.344887	0.271721	0.270943	-1.000000	0.000000
Nudt13	Aebp2	0.027756	0.000000	0.223107	0.344887	0.271717	0.270942	1.000000	0.000000
Rpl9	Six4	0.027756	0.000000	0.223104	0.344887	0.271717	0.270940	-1.000000	0.000000
Vrk3	Smad4	0.027756	0.000000	0.223102	0.344887	0.271717	0.270939	-1.000000	0.000000
Zc3hav1l	Hif1a	0.027756	0.000000	0.223100	0.344887	0.271722	0.270937	-1.000000	0.000000
Hspbp1	Gtf3a	0.027756	0.000000	0.223098	0.344887	0.271722	0.270935	1.000000	0.000000
Dus2	Zscan2	0.027756	0.000000	0.223096	0.344887	0.271722	0.270934	1.000000	0.000000
Nipbl	Nfe2l1	0.027756	1.000000	0.223103	0.344903	0.271722	0.270944	1.000000	0.000000
Hectd2	Sox8	0.027756	0.000000	0.223101	0.344903	0.271722	0.270942	1.000000	0.000000
Nr1d2	Pknox2	0.027756	0.000000	0.223099	0.344903	0.271718	0.270941	1.000000	0.000000
Dynlt1a	Hsf2	0.027756	0.000000	0.223097	0.344903	0.271718	0.270939	1.000000	0.000000
Kcnd3	Plagl1	0.027756	0.000000	0.223094	0.344903	0.271718	0.270938	1.000000	0.000000
Mapk10	Zfp422	0.027756	0.000000	0.223092	0.344903	0.271716	0.270936	1.000000	0.000000
Hscb	Usf1	0.027756	0.000000	0.223090	0.344903	0.271712	0.270934	1.000000	0.000000
Gm11549	Pitx2	0.027756	0.000000	0.223088	0.344903	0.271712	0.270933	-1.000000	0.000000
Rnf19a	Crebrf	0.027756	0.000000	0.223086	0.344903	0.271712	0.270931	1.000000	0.000000
Wdr83os	Zfp710	0.027756	0.000000	0.223083	0.344903	0.271708	0.270929	1.000000	0.000000
Rbfox1	Zbtb7b	0.027756	0.000000	0.223081	0.344903	0.271708	0.270928	1.000000	0.000000
Grp	Esr2	0.027756	0.000000	0.223079	0.344903	0.271708	0.270926	1.000000	0.000000
Foxp2	En2	0.027756	0.000000	0.223077	0.344903	0.271702	0.270924	1.000000	0.000000
Syap1	Foxj2	0.027756	0.000000	0.223075	0.344903	0.271702	0.270923	-1.000000	0.000000
Hs3st1	Zbtb3	0.027756	0.000000	0.223072	0.344903	0.271702	0.270921	1.000000	0.000000
Plcxd2	Gzf1	0.027756	0.000000	0.223070	0.344903	0.271702	0.270920	1.000000	0.000000
Tmem150c	Sox5	0.027756	0.000000	0.223068	0.344903	0.271701	0.270918	1.000000	0.000000
Calb2	Elf5	0.027756	0.000000	0.223066	0.344903	0.271690	0.270916	1.000000	0.000000
mt-Co3	Runx2	0.027756	0.000000	0.223064	0.344903	0.271690	0.270915	1.000000	0.000000
Pcsk1n	Mycn	0.027756	0.000000	0.223061	0.344903	0.271690	0.270913	-1.000000	0.000000
Vps37a	Erg	0.027756	0.000000	0.223059	0.344903	0.271690	0.270911	1.000000	0.000000
Rmst	Elf5	0.027756						1.000000	0.000000
Dgki	Egr4	0.027756	0.000000	0.223057	0.344903	0.271690	0.270910	1.000000	0.000000
Reln	Elf5	0.027756	0.000000	0.223055	0.344903	0.271690	0.270908	1.000000	0.000000
Entpd2	Elf5	0.027756	0.000000	0.223052	0.344903	0.271690	0.270907	1.000000	0.000000
Vldlr	Elf5	0.027756	0.000000	0.223050	0.344903	0.271690	0.270905	1.000000	0.000000
Fbxo34	Zfp335	0.027756	0.000000	0.223048	0.344903	0.271685	0.270903	1.000000	0.000000
Eif2a	Id2	0.027756	0.000000	0.223046	0.344903	0.271685	0.270902	1.000000	0.000000
Aip	Ttf1	0.027756	0.000000	0.223044	0.344903	0.271685	0.270900	1.000000	0.000000
Efnb3	Lbx1	0.027756	0.000000	0.223041	0.344903	0.271684	0.270898	1.000000	0.000000
Cend1	Sox30	0.027756	0.000000	0.223039	0.344903	0.271680	0.270897	1.000000	0.000000
Arhgef17	Zfp410	0.027756	0.000000	0.223037	0.344903	0.271680	0.270895	1.000000	0.000000
Itgbl1	Ascl2	0.027756	0.000000	0.223035	0.344903	0.271680	0.270894	-1.000000	0.000000
mt-Co1	Usf2	0.027756	0.000000	0.223033	0.344903	0.271677	0.270892	-1.000000	0.000000
Nes	Mecp2	0.027756	0.000000	0.223030	0.344903	0.271677	0.270890	-1.000000	0.000000
Usp28	Fli1	0.027756	0.000000	0.223028	0.344903	0.271674	0.270889	1.000000	0.000000
Tmem230	Hlf	0.027756	0.000000	0.223026	0.344903	0.271674	0.270887	1.000000	0.000000
Gm15577	Ppara	0.027756	0.000000	0.223024	0.344903	0.271668	0.270885	1.000000	0.000000
Arx	Smad3	0.027756	0.000000	0.223022	0.344903	0.271668	0.270884	1.000000	0.000000
St6gal2	Zfp74	0.027756	0.000000	0.223019	0.344903	0.271668	0.270882	1.000000	0.000000
Dvl2	Etv6	0.027756	0.000000	0.223017	0.344903	0.271668	0.270880	1.000000	0.000000
Arhgap10	Zfp182	0.027756	0.000000	0.223015	0.344903	0.271660	0.270879	1.000000	0.000000
Ppp1r3f	Max	0.027756	0.000000	0.223013	0.344903	0.271660	0.270877	-1.000000	0.000000
Vash2	Irf8	0.027756	0.000000	0.223010	0.344903	0.271660	0.270876	1.000000	0.000000
Ube2d1	Sox30	0.027756	0.000000	0.223008	0.344903	0.271660	0.270874	1.000000	0.000000
C530008M17Rik	Gtf2a1	0.027756	0.000000	0.223006	0.344903	0.271660	0.270872	1.000000	0.000000
Timm10b	Trp53	0.027756	0.000000	0.223004	0.344903	0.271660	0.270871	-1.000000	0.000000
Insig1	Zfp182	0.027756	0.000000	0.223002	0.344903	0.271657	0.270869	1.000000	0.000000
Iqcc	Elf2	0.027756	0.000000	0.222999	0.344903	0.271657	0.270867	1.000000	0.000000
Actl6b	Esrrg	0.027756	0.000000	0.222997	0.344903	0.271652	0.270866	-1.000000	0.000000
Kif1a	Foxo4	0.027756	0.000000	0.222995	0.344903	0.271652	0.270864	1.000000	0.000000
Ube2g2	Npas2	0.027756	0.000000	0.222993	0.344903	0.271652	0.270863	1.000000	0.000000
Ncoa2	Pcbp1	0.027756	0.000000	0.222991	0.344903	0.271652	0.270861	1.000000	0.000000
Mllt3	Sox6	0.027756	0.000000	0.222988	0.344903	0.271649	0.270859	-1.000000	0.000000
Vhl	Zfp784	0.027756	0.000000	0.222986	0.344903	0.271649	0.270858	1.000000	0.000000
Rnf19a	Irx3	0.027756	0.000000	0.222984	0.344903	0.271647	0.270856	-1.000000	0.000000
Gm26735	Cables1	0.027756						1.000000	0.000000
Prkar1b	Irf3	0.027756	0.000000	0.222982	0.344903	0.271642	0.270854	1.000000	0.000000
Mertk	Pou3f1	0.027756	0.000000	0.222980	0.344903	0.271642	0.270853	1.000000	0.000000
Stip1	Smad1	0.027756	0.000000	0.222977	0.344903	0.271642	0.270851	-1.000000	0.000000
Rps26	Zeb1	0.027756	0.000000	0.222975	0.344903	0.271642	0.270850	1.000000	0.000000
Auts2	Aebp2	0.027756	0.000000	0.222973	0.344903	0.271632	0.270848	1.000000	0.000000
Arhgap10	Zfp784	0.027756	0.000000	0.222971	0.344903	0.271632	0.270846	1.000000	0.000000
Chil1	Vax1	0.027756	0.000000	0.222968	0.344903	0.271632	0.270845	1.000000	0.000000
Wdpcp	Smad5	0.027756	0.000000	0.222966	0.344903	0.271632	0.270843	-1.000000	0.000000
Galnt7	Arntl	0.027756	0.000000	0.222964	0.344903	0.271632	0.270841	-1.000000	0.000000
Zkscan4	Scrt1	0.027756	0.000000	0.222962	0.344903	0.271632	0.270840	1.000000	0.000000
Syt4	Pou3f3	0.027756	0.000000	0.222960	0.344903	0.271632	0.270838	1.000000	0.000000
Lrrk1	Klf5	0.027756	0.000000	0.222957	0.344903	0.271629	0.270836	-1.000000	0.000000
2410004B18Rik	Nfya	0.027756	0.000000	0.222955	0.344903	0.271629	0.270835	1.000000	0.000000
Eno2	Prrx2	0.027756	0.000000	0.222953	0.344903	0.271626	0.270833	-1.000000	0.000000
Rps4x	Foxo1	0.027756	0.000000	0.222951	0.344903	0.271626	0.270832	-1.000000	0.000000
Gemin5	Zfp35	0.027756	0.000000	0.222949	0.344903	0.271625	0.270830	1.000000	0.000000
Dzip1l	Elf3	0.027756	0.000000	0.222946	0.344903	0.271622	0.270828	1.000000	0.000000
Ccdc63	Dmrt3	0.027756	0.000000	0.222944	0.344903	0.271622	0.270827	1.000000	0.000000
Sfrp1	E2f4	0.027756	0.000000	0.222942	0.344903	0.271613	0.270825	-1.000000	0.000000
Mad2l2	Zscan21	0.027756	0.000000	0.222940	0.344903	0.271613	0.270823	1.000000	0.000000
Tsc22d1	Sox4	0.027756	0.000000	0.222938	0.344903	0.271613	0.270822	-1.000000	0.000000
Smarcb1	Zfp536	0.027756	0.000000	0.222935	0.344903	0.271613	0.270820	0.000000	0.000000
Sult4a1	Osr1	0.027756	0.000000	0.222933	0.344903	0.271613	0.270819	-1.000000	0.000000
Slc25a32	Mecp2	0.027756	0.000000	0.222931	0.344903	0.271613	0.270817	1.000000	0.000000
Dgkz	Hoxb13	0.027756	0.000000	0.222929	0.344903	0.271612	0.270815	1.000000	0.000000
Lin7a	Runx1	0.027756	0.000000	0.222927	0.344903	0.271611	0.270814	-1.000000	0.000000
Tmem44	Zfp260	0.027756	0.000000	0.222924	0.344903	0.271602	0.270812	-1.000000	0.000000
Mlycd	Pknox2	0.027756	0.000000	0.222922	0.344903	0.271602	0.270810	-1.000000	0.000000
mt-Co2	Jun	0.027756	0.000000	0.222920	0.344903	0.271602	0.270809	1.000000	0.000000
Slc44a1	Bcl6b	0.027756	0.000000	0.222918	0.344903	0.271602	0.270807	-1.000000	0.000000
Hspb1	Zfp143	0.027756	0.000000	0.222915	0.344903	0.271602	0.270806	1.000000	0.000000
Tbx3os1	Smad6	0.027756	0.000000	0.222913	0.344903	0.271602	0.270804	-1.000000	0.000000
Rpl6	Rfx4	0.027756	0.000000	0.222911	0.344903	0.271597	0.270802	1.000000	0.000000
Ankrd50	Gtf2i	0.027756	0.000000	0.222909	0.344903	0.271597	0.270801	1.000000	0.000000
Ifitm3	Smad9	0.027756	0.000000	0.222907	0.344903	0.271597	0.270799	-1.000000	0.000000
Fam20c	Zfp24	0.027756	0.000000	0.222904	0.344903	0.271597	0.270797	1.000000	0.000000
Gm16286	Lyl1	0.027756	0.000000	0.222902	0.344903	0.271595	0.270796	1.000000	0.000000
Mark1	Zfpm1	0.027756	0.000000	0.222900	0.344903	0.271589	0.270794	-1.000000	0.000000
Isoc1	Alx4	0.027756	0.000000	0.222898	0.344903	0.271589	0.270792	1.000000	0.000000
Selt	Insm2	0.027756	0.000000	0.222896	0.344903	0.271589	0.270791	-1.000000	0.000000
Lrrc8a	Tfcp2l1	0.027756	0.000000	0.222893	0.344903	0.271589	0.270789	1.000000	0.000000
Cdv3	Tbp	0.027756	0.000000	0.222891	0.344903	0.271587	0.270788	1.000000	0.000000
Apc2	Fosb	0.027756	0.000000	0.222889	0.344903	0.271587	0.270786	-1.000000	0.000000
Senp5	Elk3	0.027756	0.000000	0.222887	0.344903	0.271578	0.270784	-1.000000	0.000000
Rhobtb2	Smad7	0.027756	0.000000	0.222885	0.344903	0.271578	0.270783	1.000000	0.000000
Bmp4	Sh2d1a	0.027756	0.000000	0.222882	0.344903	0.271578	0.270781	1.000000	0.000000
Erf	Pou5f1	0.027756	0.000000	0.222880	0.344903	0.271578	0.270779	1.000000	0.000000
Slit3	Pou2f1	0.027756	0.000000	0.222878	0.344903	0.271578	0.270778	1.000000	0.000000
Ube2a	Klf3	0.027756	0.000000	0.222876	0.344903	0.271578	0.270776	1.000000	0.000000
AW112010	Msx1	0.027756	0.000000	0.222874	0.344903	0.271574	0.270775	1.000000	0.000000
Slx4ip	Sox11	0.027756	0.000000	0.222871	0.344903	0.271574	0.270773	1.000000	0.000000
U2af1l4	Pou3f2	0.027756	0.000000	0.222869	0.344903	0.271574	0.270771	1.000000	0.000000
Abat	Klf2	0.027756	0.000000	0.222867	0.344903	0.271571	0.270770	-1.000000	0.000000
Dpysl3	Hic2	0.027756	0.000000	0.222865	0.344903	0.271571	0.270768	1.000000	0.000000
Sdhaf1	Isl2	0.027756	0.000000	0.222863	0.344903	0.271570	0.270766	1.000000	0.000000
Epb41l4aos	Lbx1	0.027756	0.000000	0.222860	0.344903	0.271564	0.270765	-1.000000	0.000000
Sema3c	Zfp239	0.027756	0.000000	0.222858	0.344903	0.271564	0.270763	1.000000	0.000000
Tor2a	Peg3	0.027756	0.000000	0.222856	0.344903	0.271564	0.270762	-1.000000	0.000000
Trim30d	Foxf1	0.027756	0.000000	0.222854	0.344903	0.271564	0.270760	1.000000	0.000000
Dbndd1	Stat4	0.027756	0.000000	0.222851	0.344903	0.271557	0.270758	1.000000	0.000000
Snapc4	Dbp	0.027756	0.000000	0.222849	0.344903	0.271557	0.270757	-1.000000	0.000000
Grb14	Sall1	0.027756	0.000000	0.222847	0.344903	0.271557	0.270755	-1.000000	0.000000
Lpl	Zscan26	0.027756	0.000000	0.222845	0.344903	0.271557	0.270753	1.000000	0.000000
Apc2	Foxo1	0.027756	0.000000	0.222843	0.344903	0.271557	0.270752	-1.000000	0.000000
Nwd1	Zfp30	0.027756	0.000000	0.222840	0.344903	0.271553	0.270750	1.000000	0.000000
Asph	Aebp2	0.027756	0.000000	0.222838	0.344903	0.271553	0.270749	1.000000	0.000000
Lyrm2	Bach2	0.027756	0.000000	0.222836	0.344903	0.271553	0.270747	0.000000	0.000000
Map3k7	Sox30	0.027756	0.000000	0.222834	0.344903	0.271550	0.270745	1.000000	0.000000
2210013O21Rik	Mef2d	0.027756	0.000000	0.222832	0.344903	0.271550	0.270744	-1.000000	0.000000
Gm8817	Gabpb1	0.027756	0.000000	0.222829	0.344903	0.271544	0.270742	1.000000	0.000000
Opa1	Nfe2	0.027756	0.000000	0.222827	0.344903	0.271544	0.270740	-1.000000	0.000000
Atg2b	Tbr1	0.027756	0.000000	0.222825	0.344903	0.271544	0.270739	-1.000000	0.000000
Fbxw7	Srebf2	0.027756	0.000000	0.222823	0.344903	0.271544	0.270737	1.000000	0.000000
Xrcc5	Hdx	0.027756	0.000000	0.222821	0.344903	0.271537	0.270735	-1.000000	0.000000
Polr2g	Trp63	0.027756	0.000000	0.222818	0.344903	0.271537	0.270734	-1.000000	0.000000
Rhbdl3	Twist1	0.027756	0.000000	0.222816	0.344903	0.271537	0.270732	1.000000	0.000000
Idh3a	Zfp786	0.027756	0.000000	0.222814	0.344903	0.271537	0.270731	1.000000	0.000000
Sept4	Gtf3a	0.027756	0.000000	0.222812	0.344903	0.271537	0.270729	1.000000	0.000000
Tmeff2	E2f2	0.027756	0.000000	0.222810	0.344903	0.271533	0.270727	1.000000	0.000000
Htra1	Glis2	0.027756	0.000000	0.222807	0.344903	0.271533	0.270726	1.000000	0.000000
Aacs	Sp100	0.027756	0.000000	0.222805	0.344903	0.271533	0.270724	0.000000	0.000000
Pcnt	Dmrt1	0.027756	0.000000	0.222803	0.344903	0.271527	0.270722	1.000000	0.000000
Gm11266	Stat3	0.027756	0.000000	0.222801	0.344903	0.271527	0.270721	-1.000000	0.000000
Islr2	Dbp	0.027756	0.000000	0.222799	0.344903	0.271527	0.270719	-1.000000	0.000000
Ddx47	Klf1	0.027756	0.000000	0.222796	0.344903	0.271527	0.270718	1.000000	0.000000
Fam160a2	Otx2	0.027756	0.000000	0.222794	0.344903	0.271520	0.270716	1.000000	0.000000
2900093K20Rik	Smad5	0.027756	0.000000	0.222792	0.344903	0.271520	0.270714	1.000000	0.000000
Foxo3	Tfap2c	0.027756	0.000000	0.222790	0.344903	0.271520	0.270713	-1.000000	0.000000
Dap	Klf12	0.027756	0.000000	0.222788	0.344903	0.271520	0.270711	-1.000000	0.000000
Qsox1	Emx2	0.027756	0.000000	0.222785	0.344903	0.271520	0.270709	1.000000	0.000000
Adck1	Cables1	0.027756	0.000000	0.222783	0.344903	0.271518	0.270708	1.000000	0.000000
Supt20	Foxn4	0.027756	0.000000	0.222781	0.344903	0.271518	0.270706	1.000000	0.000000
Polr3f	Otx1	0.027756	0.000000	0.222779	0.344903	0.271513	0.270705	1.000000	0.000000
Syt16	Nfyc	0.027756	0.000000	0.222776	0.344903	0.271513	0.270703	1.000000	0.000000
Tnfrsf19	Nfia	0.027756	0.000000	0.222774	0.344903	0.271513	0.270701	1.000000	0.000000
Rps6ka4	Gata6	0.027756	0.000000	0.222772	0.344903	0.271508	0.270700	1.000000	0.000000
Arnt2	Gzf1	0.027756	0.000000	0.222770	0.344903	0.271508	0.270698	-1.000000	0.000000
Hint2	Runx3	0.027756	0.000000	0.222768	0.344903	0.271508	0.270696	-1.000000	0.000000
Nrcam	Spi1	0.027756	0.000000	0.222765	0.344903	0.271508	0.270695	1.000000	0.000000
Abhd17c	Sf1	0.027756	0.000000	0.222763	0.344903	0.271506	0.270693	-1.000000	0.000000
Plxdc1	Cux2	0.027756	0.000000	0.222761	0.344903	0.271503	0.270692	1.000000	0.000000
Psmg3	Rfx2	0.027756	0.000000	0.222759	0.344903	0.271503	0.270690	-1.000000	0.000000
Fars2	Neurog2	0.027756	0.000000	0.222757	0.344903	0.271496	0.270688	-1.000000	0.000000
Inhba	Mxi1	0.027756	0.000000	0.222754	0.344903	0.271496	0.270687	1.000000	0.000000
Mpv17	Bbx	0.027756	0.000000	0.222752	0.344903	0.271496	0.270685	1.000000	0.000000
Kdr	Gtf2i	0.027756	0.000000	0.222750	0.344903	0.271496	0.270683	-1.000000	0.000000
Plcd4	Nkx6-2	0.027756	0.000000	0.222748	0.344903	0.271496	0.270682	1.000000	0.000000
Zhx3	Zfp507	0.027756	0.000000	0.222746	0.344903	0.271489	0.270680	1.000000	0.000000
Ppp1cb	Isl2	0.027756	0.000000	0.222743	0.344903	0.271489	0.270679	1.000000	0.000000
Tmem63a	Hmbox1	0.027756	0.000000	0.222741	0.344903	0.271489	0.270677	-1.000000	0.000000
Hps1	Hmbox1	0.027756	0.000000	0.222739	0.344903	0.271489	0.270675	-1.000000	0.000000
Ndufa6	Sp2	0.027756	0.000000	0.222737	0.344903	0.271489	0.270674	-1.000000	0.000000
Pcca	Otx1	0.027756	0.000000	0.222735	0.344903	0.271487	0.270672	1.000000	0.000000
Zfp280b	Elk3	0.027756	0.000000	0.222732	0.344903	0.271487	0.270670	-1.000000	0.000000
Edn1	Eomes	0.027756	0.000000	0.222730	0.344903	0.271481	0.270669	1.000000	0.000000
Stox1	Gli1	0.027756	0.000000	0.222728	0.344903	0.271481	0.270667	1.000000	0.000000
Rps6	Esrra	0.027756	0.000000	0.222726	0.344903	0.271481	0.270665	1.000000	0.000000
Timp2	Zfp445	0.027756	0.000000	0.222724	0.344903	0.271481	0.270664	1.000000	0.000000
Hba-a1	Barx2	0.027756	0.000000	0.222721	0.344903	0.271477	0.270662	1.000000	0.000000
C1qtnf4	Zfp768	0.027756	0.000000	0.222719	0.344903	0.271477	0.270661	1.000000	0.000000
Usp21	Zfp553	0.027756	0.000000	0.222717	0.344903	0.271477	0.270659	1.000000	0.000000
Lhx5	Tfap2a	0.027756	0.000000	0.222715	0.344903	0.271472	0.270657	1.000000	0.000000
Foxp2	Hdx	0.027756	0.000000	0.222713	0.344903	0.271472	0.270656	-1.000000	0.000000
Tubb3	Zfp112	0.027756	0.000000	0.222710	0.344903	0.271472	0.270654	1.000000	0.000000
Atp1a1	Hsf2	0.027756	0.000000	0.222708	0.344903	0.271468	0.270652	1.000000	0.000000
Terf2ip	Nfia	0.027756	0.000000	0.222706	0.344903	0.271468	0.270651	1.000000	0.000000
Abat	Neurog1	0.027756	0.000000	0.222704	0.344903	0.271468	0.270649	1.000000	0.000000
Sesn3	Zfp41	0.027756	0.000000	0.222702	0.344903	0.271465	0.270648	-1.000000	0.000000
Ska2	Klf13	0.027756	0.000000	0.222699	0.344903	0.271465	0.270646	1.000000	0.000000
Rpl12	Zbtb5	0.027756	0.000000	0.222697	0.344903	0.271461	0.270644	1.000000	0.000000
Esam	Zfp35	0.027756	0.000000	0.222695	0.344903	0.271461	0.270643	1.000000	0.000000
5830432E09Rik	Zfp740	0.027756	0.000000	0.222693	0.344903	0.271461	0.270641	1.000000	0.000000
Wipi1	Zfp41	0.027756	0.000000	0.222691	0.344903	0.271458	0.270639	1.000000	0.000000
Arx	Smad9	0.027756	0.000000	0.222688	0.344903	0.271458	0.270638	-1.000000	0.000000
Rgs3	Zfp628	0.027756	0.000000	0.222686	0.344903	0.271454	0.270636	1.000000	0.000000
Cfap54	Snai1	0.027756	0.000000	0.222684	0.344903	0.271454	0.270635	1.000000	0.000000
A830082K12Rik	Ctnnb1	0.027756	0.000000	0.222682	0.344903	0.271454	0.270633	1.000000	0.000000
Hexim2	Rora	0.027756	0.000000	0.222680	0.344903	0.271453	0.270631	1.000000	0.000000
Pibf1	Atf6	0.027756	0.000000	0.222677	0.344903	0.271449	0.270630	1.000000	0.000000
Lzts1	Zfp39	0.027756	0.000000	0.222675	0.344903	0.271449	0.270628	1.000000	0.000000
Asl	Gabpb1	0.027756	0.000000	0.222673	0.344903	0.271449	0.270626	1.000000	0.000000
Cep85l	Arid5b	0.027756	0.000000	0.222671	0.344903	0.271444	0.270625	0.000000	0.000000
Asxl2	Zfp92	0.027756	0.000000	0.222669	0.344903	0.271444	0.270623	-1.000000	0.000000
Nmi	Lbx2	0.027756	0.000000	0.222666	0.344903	0.271444	0.270622	1.000000	0.000000
Gm16124	Hoxc9	0.027756	0.000000	0.222664	0.344903	0.271436	0.270620	-1.000000	0.000000
Tcaf1	Hsf2	0.027756	0.000000	0.222662	0.344903	0.271436	0.270618	-1.000000	0.000000
Upb1	Hoxc9	0.027756	0.000000	0.222660	0.344903	0.271436	0.270617	-1.000000	0.000000
Tspan31	Pou3f1	0.027756	0.000000	0.222657	0.344903	0.271436	0.270615	1.000000	0.000000
C130013H08Rik	Hoxc9	0.027756	0.000000	0.222655	0.344903	0.271436	0.270613	-1.000000	0.000000
Gba2	Hoxc9	0.027756	0.000000	0.222653	0.344903	0.271436	0.270612	-1.000000	0.000000
Atp6v0d1	Zbtb41	0.027756	0.000000	0.222651	0.344903	0.271433	0.270610	1.000000	0.000000
Tbcb	Zfp652	0.027756	0.000000	0.222649	0.344903	0.271433	0.270609	-1.000000	0.000000
Vstm4	Hoxc9	0.027756	0.000000	0.222646	0.344903	0.271432	0.270607	1.000000	0.000000
Lonrf2	Klf16	0.027756	0.000000	0.222644	0.344903	0.271427	0.270605	1.000000	0.000000
Casp9	Hmga2	0.027756	0.000000	0.222642	0.344903	0.271427	0.270604	-1.000000	0.000000
Fam135a	Arnt	0.027756	0.000000	0.222640	0.344903	0.271427	0.270602	1.000000	0.000000
Oxa1l	Rreb1	0.027756	0.000000	0.222638	0.344903	0.271418	0.270600	1.000000	0.000000
Rgs12	Bcl6b	0.027756	0.000000	0.222635	0.344903	0.271418	0.270599	-1.000000	0.000000
Pomk	Tfap2a	0.027756	0.000000	0.222633	0.344903	0.271418	0.270597	1.000000	0.000000
Socs2	Klf1	0.027756	0.000000	0.222631	0.344903	0.271418	0.270596	1.000000	0.000000
Pacs1	Nfatc1	0.027756	0.000000	0.222629	0.344903	0.271418	0.270594	1.000000	0.000000
Gpr150	Tfap2a	0.027756	0.000000	0.222627	0.344903	0.271418	0.270592	1.000000	0.000000
Cd276	Tfap2a	0.027756	0.000000	0.222624	0.344903	0.271418	0.270591	1.000000	0.000000
Zfp280d	Nfat5	0.027756	0.000000	0.222622	0.344903	0.271415	0.270589	-1.000000	0.000000
Igfbp2	En2	0.027756	0.000000	0.222620	0.344903	0.271415	0.270587	-1.000000	0.000000
Atraid	Ttf1	0.027756	0.000000	0.222618	0.344903	0.271412	0.270586	0.000000	0.000000
Tbx2	Zfp784	0.027756	0.000000	0.222616	0.344903	0.271412	0.270584	1.000000	0.000000
Chn2	Sp3	0.027756	0.000000	0.222613	0.344903	0.271409	0.270583	1.000000	0.000000
Ei24	Zscan12	0.027756	0.000000	0.222611	0.344903	0.271409	0.270581	1.000000	0.000000
Polr3gl	Smarca5	0.027756	0.000000	0.222609	0.344903	0.271405	0.270579	-1.000000	0.000000
Msra	Nr2f1	0.027756	0.000000	0.222607	0.344903	0.271405	0.270578	1.000000	0.000000
Hist2h3c2	Pou2f1	0.027756	0.000000	0.222605	0.344903	0.271405	0.270576	1.000000	0.000000
Ankrd45	Zbtb7b	0.027756	0.000000	0.222602	0.344903	0.271404	0.270574	-1.000000	0.000000
Rbfox1	Mycn	0.027756	0.000000	0.222600	0.344903	0.271395	0.270573	-1.000000	0.000000
Strip1	Phox2a	0.027756	0.000000	0.222598	0.344903	0.271395	0.270571	1.000000	0.000000
Mrps6	Atf2	0.027756	0.000000	0.222596	0.344903	0.271395	0.270569	1.000000	0.000000
Nap1l4	Tbr1	0.027756	0.000000	0.222594	0.344903	0.271395	0.270568	1.000000	0.000000
Dirc2	Prdm16	0.027756	0.000000	0.222591	0.344903	0.271395	0.270566	1.000000	0.000000
Zfp619	Timmdc1	0.027756	0.000000	0.222589	0.344903	0.271395	0.270565	-1.000000	0.000000
Syt4	Rreb1	0.027756	0.000000	0.222587	0.344903	0.271392	0.270563	1.000000	0.000000
Tbc1d24	Zfp319	0.027756	0.000000	0.222585	0.344903	0.271392	0.270561	-1.000000	0.000000
Mcl1	Foxj1	0.027756	0.000000	0.222583	0.344903	0.271391	0.270560	2.000000	0.000000
Ahnak	Nr2f1	0.027756	0.000000	0.222580	0.344903	0.271385	0.270558	-1.000000	0.000000
Auts2	Tcf3	0.027756	0.000000	0.222578	0.344903	0.271385	0.270556	1.000000	0.000000
Gns	Zfp1	0.027756	0.000000	0.222576	0.344903	0.271385	0.270555	-1.000000	0.000000
Derl2	Cebpa	0.027756	0.000000	0.222574	0.344903	0.271385	0.270553	1.000000	0.000000
Gm37584	Insm2	0.027756	0.000000	0.222572	0.344903	0.271378	0.270552	1.000000	0.000000
Hat1	Cebpb	0.027756	0.000000	0.222569	0.344903	0.271378	0.270550	1.000000	0.000000
Emx1	Mycn	0.027756	0.000000	0.222567	0.344903	0.271378	0.270548	-1.000000	0.000000
Odc1	Nr2f2	0.027756	0.000000	0.222565	0.344903	0.271378	0.270547	-1.000000	0.000000
Zfp870	Nkx6-3	0.027756	0.000000	0.222563	0.344903	0.271378	0.270545	1.000000	0.000000
Bivm	Emx2	0.027756	0.000000	0.222561	0.344903	0.271377	0.270543	1.000000	0.000000
Ndrg2	Zfp768	0.027756	0.000000	0.222558	0.344903	0.271374	0.270542	1.000000	0.000000
Wbscr16	Hes7	0.027756	0.000000	0.222556	0.344903	0.271374	0.270540	1.000000	0.000000
Car12	Ovol2	0.027756	0.000000	0.222554	0.344903	0.271370	0.270539	-1.000000	0.000000
March6	Gtf2i	0.027756	0.000000	0.222552	0.344903	0.271370	0.270537	1.000000	0.000000
Trappc9	Pou3f2	0.027756	0.000000	0.222550	0.344903	0.271370	0.270535	-1.000000	0.000000
Aqp11	Cables1	0.027756	0.000000	0.222547	0.344903	0.271364	0.270534	1.000000	0.000000
C1ql1	Vax1	0.027756	0.000000	0.222545	0.344903	0.271364	0.270532	-1.000000	0.000000
Grik5	Ets1	0.027756	0.000000	0.222543	0.344903	0.271364	0.270530	-1.000000	0.000000
1500035N22Rik	Neurod2	0.027756	0.000000	0.222541	0.344903	0.271364	0.270529	-1.000000	0.000000
Rnf5	Mtf1	0.027756	0.000000	0.222539	0.344903	0.271358	0.270527	-1.000000	0.000000
Pigw	Zfp41	0.027756	0.000000	0.222536	0.344903	0.271358	0.270526	1.000000	0.000000
Fxyd5	Arid3b	0.027756	0.000000	0.222534	0.344903	0.271358	0.270524	-1.000000	0.000000
4930518I15Rik	Nkx2-2	0.027756	0.000000	0.222532	0.344903	0.271358	0.270522	1.000000	0.000000
Prex1	Rxra	0.027756	0.000000	0.222530	0.344903	0.271356	0.270521	2.000000	0.000000
Lpar6	Atf6	0.027756	0.000000	0.222528	0.344903	0.271356	0.270519	-1.000000	0.000000
Cactin	Pknox2	0.027756	0.000000	0.222525	0.344903	0.271354	0.270517	1.000000	0.000000
Gm29260	Yy1	0.027756	0.000000	0.222523	0.344903	0.271347	0.270516	-1.000000	0.000000
Grin2a	Lbx2	0.027756	0.000000	0.222521	0.344903	0.271347	0.270514	1.000000	0.000000
Actl6b	Cdc5l	0.027756	0.000000	0.222519	0.344903	0.271347	0.270513	-1.000000	0.000000
9030612E09Rik	Rxra	0.027756	0.000000	0.222517	0.344903	0.271347	0.270511	-1.000000	0.000000
Vrk3	Aire	0.027756	0.000000	0.222514	0.344903	0.271347	0.270509	1.000000	0.000000
9330121J05Rik	Vax1	0.027756	0.000000	0.222512	0.344903	0.271339	0.270508	-1.000000	0.000000
Insig1	Hoxb13	0.027756	0.000000	0.222510	0.344903	0.271339	0.270506	1.000000	0.000000
Fam46c	Bcl6b	0.027756	0.000000	0.222508	0.344903	0.271339	0.270504	-1.000000	0.000000
Padi4	Cebpg	0.027756	0.000000	0.222506	0.344903	0.271339	0.270503	1.000000	0.000000
Pik3c2a	Gli3	0.027756	0.000000	0.222503	0.344903	0.271339	0.270501	1.000000	0.000000
Zfp945	Esr2	0.027756	0.000000	0.222501	0.344903	0.271339	0.270500	1.000000	0.000000
Cbr4	En1	0.027756	0.000000	0.222499	0.344903	0.271335	0.270498	1.000000	0.000000
Hic2	Zfp24	0.027756	0.000000	0.222497	0.344903	0.271335	0.270496	1.000000	0.000000
Nsun3	Gsx1	0.027756	0.000000	0.222495	0.344903	0.271335	0.270495	1.000000	0.000000
Tanc2	Sp4	0.027756	0.000000	0.222492	0.344903	0.271332	0.270493	-1.000000	0.000000
Actg1	Olig2	0.027756	0.000000	0.222490	0.344903	0.271332	0.270491	-1.000000	0.000000
Rragd	Sox3	0.027756	0.000000	0.222488	0.344903	0.271329	0.270490	-1.000000	0.000000
Efcab11	Tfcp2l1	0.027756	0.000000	0.222486	0.344903	0.271329	0.270488	1.000000	0.000000
Pik3ca	Bcl6b	0.027756	0.000000	0.222484	0.344903	0.271322	0.270487	-1.000000	0.000000
Atat1	Fosl1	0.027756	0.000000	0.222481	0.344903	0.271322	0.270485	-1.000000	0.000000
Chn1	E2f4	0.027756	0.000000	0.222479	0.344903	0.271322	0.270483	-1.000000	0.000000
Afg3l2	Eomes	0.027756	0.000000	0.222477	0.344903	0.271322	0.270482	1.000000	0.000000
Tubgcp2	Nfil3	0.027756	0.000000	0.222475	0.344903	0.271322	0.270480	-1.000000	0.000000
Bloc1s6	Zfx	0.027756	0.000000	0.222473	0.344903	0.271316	0.270478	-1.000000	0.000000
Nkain4	Maf	0.027756	0.000000	0.222470	0.344903	0.271316	0.270477	1.000000	0.000000
Clpx	Zfp1	0.027756	0.000000	0.222468	0.344903	0.271316	0.270475	1.000000	0.000000
Gpm6b	Gata3	0.027756	0.000000	0.222466	0.344903	0.271316	0.270474	1.000000	0.000000
Airn	Pknox2	0.027756	0.000000	0.222464	0.344903	0.271313	0.270472	1.000000	0.000000
Ube2d1	E2f1	0.027756	0.000000	0.222462	0.344903	0.271313	0.270470	-1.000000	0.000000
Invs	Sox30	0.027756	0.000000	0.222459	0.344903	0.271309	0.270469	1.000000	0.000000
Gpr85	Ppara	0.027756	0.000000	0.222457	0.344903	0.271309	0.270467	-1.000000	0.000000
Syt16	Zfp652	0.027756	0.000000	0.222455	0.344903	0.271309	0.270465	1.000000	0.000000
Crip2	Mafb	0.027756	0.000000	0.222453	0.344903	0.271304	0.270464	1.000000	0.000000
Snhg18	Sall1	0.027756	0.000000	0.222451	0.344903	0.271304	0.270462	1.000000	0.000000
Ccl27a	Gsc	0.027756	0.000000	0.222448	0.344903	0.271304	0.270461	1.000000	0.000000
Col4a2	Sox3	0.027756	0.000000	0.222446	0.344903	0.271304	0.270459	1.000000	0.000000
Slc38a1	Plagl2	0.027756	0.000000	0.222444	0.344903	0.271302	0.270457	1.000000	0.000000
Ncoa2	Sp7	0.027756	0.000000	0.222442	0.344903	0.271298	0.270456	-1.000000	0.000000
Adcy2	Gtf2i	0.027756	0.000000	0.222440	0.344903	0.271298	0.270454	1.000000	0.000000
Tob1	Atf5	0.027756	0.000000	0.222437	0.344903	0.271298	0.270452	-1.000000	0.000000
Sorcs2	Lhx8	0.027756	0.000000	0.222435	0.344903	0.271285	0.270451	-1.000000	0.000000
Fbxo45	Dbx1	0.027756	0.000000	0.222433	0.344903	0.271285	0.270449	-1.000000	0.000000
4931406P16Rik	Irf2	0.027756	0.000000	0.222431	0.344903	0.271285	0.270448	-1.000000	0.000000
B230217O12Rik	Cebpb	0.027756	0.000000	0.222429	0.344903	0.271285	0.270446	1.000000	0.000000
F11r	Trp53	0.027756	0.000000	0.222426	0.344903	0.271285	0.270444	-1.000000	0.000000
Rmst	Egr2	0.027756						1.000000	0.000000
Mrps2	Tgif1	0.027756	0.000000	0.222424	0.344903	0.271285	0.270443	1.000000	0.000000
Zc3h13	Sox12	0.027756	0.000000	0.222422	0.344903	0.271285	0.270441	-1.000000	0.000000
Kitl	Sox17	0.027756	0.000000	0.222420	0.344903	0.271285	0.270439	1.000000	0.000000
Cxadr	Mycn	0.027756	0.000000	0.222418	0.344903	0.271285	0.270438	-1.000000	0.000000
Ifngr1	Hmga2	0.027756	0.000000	0.222415	0.344903	0.271284	0.270436	1.000000	0.000000
Cops6	Foxj3	0.027756	0.000000	0.222413	0.344903	0.271281	0.270435	-1.000000	0.000000
Btg2	Mef2a	0.027756	0.000000	0.222411	0.344903	0.271281	0.270433	-1.000000	0.000000
Nr2c2ap	Pitx2	0.027756	1.000000	0.222419	0.344918	0.271292	0.270443	1.000000	0.000000
Ints5	Zfp667	0.027756	0.000000	0.222417	0.344918	0.271289	0.270442	1.000000	0.000000
Bcas2	Zfp770	0.027756	0.000000	0.222414	0.344918	0.271289	0.270440	-1.000000	0.000000
Pcdhgb6	Zfp92	0.027756	0.000000	0.222412	0.344918	0.271284	0.270438	1.000000	0.000000
Adamts4	En1	0.027756	0.000000	0.222410	0.344918	0.271284	0.270437	1.000000	0.000000
Cfap45	Batf3	0.027756	0.000000	0.222408	0.344918	0.271284	0.270435	1.000000	0.000000
Lmbr1l	Mxi1	0.027756	0.000000	0.222406	0.344918	0.271284	0.270434	-1.000000	0.000000
Atp1a1	Ap2m1	0.027756	0.000000	0.222403	0.344918	0.271275	0.270432	-1.000000	0.000000
Hist1h2ae	Zfp64	0.027756	0.000000	0.222401	0.344918	0.271275	0.270430	1.000000	0.000000
Gm17484	Elf3	0.027756	0.000000	0.222399	0.344918	0.271275	0.270429	1.000000	0.000000
Phospho2	Sall3	0.027756	0.000000	0.222397	0.344918	0.271275	0.270427	1.000000	0.000000
Cacng8	Sp7	0.027756	0.000000	0.222395	0.344918	0.271275	0.270425	1.000000	0.000000
Tyk2	Zfp182	0.027756	0.000000	0.222392	0.344918	0.271275	0.270424	1.000000	0.000000
Acd	Zfp800	0.027756	0.000000	0.222390	0.344918	0.271268	0.270422	-1.000000	0.000000
Lmtk3	Nfib	0.027756	0.000000	0.222388	0.344918	0.271268	0.270421	1.000000	0.000000
Crat	Dbx2	0.027756	0.000000	0.222386	0.344918	0.271268	0.270419	-1.000000	0.000000
Tenm4	Irf1	0.027756	0.000000	0.222384	0.344918	0.271268	0.270417	-1.000000	0.000000
Sbno1	Tgif2	0.027756	0.000000	0.222381	0.344918	0.271268	0.270416	-1.000000	0.000000
Sema3c	Meox1	0.027756	0.000000	0.222379	0.344918	0.271260	0.270414	-1.000000	0.000000
Metap1d	Nfib	0.027756	0.000000	0.222377	0.344918	0.271260	0.270412	1.000000	0.000000
Tmem88	Alx4	0.027756	0.000000	0.222375	0.344918	0.271260	0.270411	-1.000000	0.000000
Megf11	Stat6	0.027756	0.000000	0.222373	0.344918	0.271260	0.270409	1.000000	0.000000
Tlk1	Sp6	0.027756	0.000000	0.222370	0.344918	0.271260	0.270408	1.000000	0.000000
Kcnn3	Bhlhe40	0.027756	0.000000	0.222368	0.344918	0.271260	0.270406	-1.000000	0.000000
Esam	Zfp628	0.027756	0.000000	0.222366	0.344918	0.271257	0.270404	-1.000000	0.000000
Mrpl10	Sox30	0.027756	0.000000	0.222364	0.344918	0.271257	0.270403	1.000000	0.000000
2610021A01Rik	Esr1	0.027756	0.000000	0.222362	0.344918	0.271256	0.270401	1.000000	0.000000
Opn1sw	Klf16	0.027756	0.000000	0.222359	0.344918	0.271247	0.270399	1.000000	0.000000
Mrc1	Pax6	0.027756	0.000000	0.222357	0.344918	0.271247	0.270398	1.000000	0.000000
Rab39b	Atf2	0.027756	0.000000	0.222355	0.344918	0.271247	0.270396	-1.000000	0.000000
Dab2	Pax6	0.027756	0.000000	0.222353	0.344918	0.271247	0.270395	1.000000	0.000000
Cited1	Zic2	0.027756	0.000000	0.222351	0.344918	0.271247	0.270393	1.000000	0.000000
Lox	Klf16	0.027756	0.000000	0.222348	0.344918	0.271247	0.270391	1.000000	0.000000
Necab3	Tbx21	0.027756	0.000000	0.222346	0.344918	0.271244	0.270390	-1.000000	0.000000
Lrrc7	Sp3	0.027756	0.000000	0.222344	0.344918	0.271244	0.270388	1.000000	0.000000
Prkca	Nfatc3	0.027756	0.000000	0.222342	0.344918	0.271242	0.270386	1.000000	0.000000
Spon2	Zfp691	0.027756	0.000000	0.222340	0.344918	0.271242	0.270385	1.000000	0.000000
Zbtb5	E2f3	0.027756	0.000000	0.222337	0.344918	0.271235	0.270383	1.000000	0.000000
Rragb	Nr2c2	0.027756	0.000000	0.222335	0.344918	0.271235	0.270382	-1.000000	0.000000
Mapkapk2	Egr2	0.027756	0.000000	0.222333	0.344918	0.271235	0.270380	1.000000	0.000000
Timp2	Spi1	0.027756	0.000000	0.222331	0.344918	0.271235	0.270378	1.000000	0.000000
Wwc2	Msx2	0.027756	0.000000	0.222329	0.344918	0.271235	0.270377	1.000000	0.000000
Dusp19	Gsc	0.027756	0.000000	0.222326	0.344918	0.271230	0.270375	-1.000000	0.000000
Lpar6	Zfp414	0.027756	0.000000	0.222324	0.344918	0.271230	0.270374	1.000000	0.000000
Carf	Zfp329	0.027756	0.000000	0.222322	0.344918	0.271230	0.270372	-1.000000	0.000000
Sec11c	Tfap2e	0.027756	0.000000	0.222320	0.344918	0.271225	0.270370	1.000000	0.000000
Fbxo5	Junb	0.027756	0.000000	0.222318	0.344918	0.271225	0.270369	1.000000	0.000000
Tspan6	Cux1	0.027756	0.000000	0.222316	0.344918	0.271225	0.270367	1.000000	0.000000
Pxylp1	Creb3l2	0.027756	0.000000	0.222313	0.344918	0.271225	0.270365	-1.000000	0.000000
Fbxo6	Maf	0.027756	0.000000	0.222311	0.344918	0.271223	0.270364	-1.000000	0.000000
Casp8	Zfp90	0.027756	0.000000	0.222309	0.344918	0.271221	0.270362	1.000000	0.000000
Atp6v0e	Klf9	0.027756	0.000000	0.222307	0.344918	0.271221	0.270361	1.000000	0.000000
Phip	Ascl1	0.027756	0.000000	0.222305	0.344918	0.271226	0.270359	-1.000000	0.000000
Cort	Pitx2	0.027756	1.000000	0.222312	0.344933	0.271226	0.270369	-1.000000	0.000000
Gabrg1	Zfp112	0.027756	0.000000	0.222310	0.344933	0.271226	0.270368	1.000000	0.000000
Fut9	Cebpa	0.027756	0.000000	0.222308	0.344933	0.271226	0.270366	1.000000	0.000000
Pqlc1	Sp4	0.027756	0.000000	0.222306	0.344933	0.271226	0.270364	1.000000	0.000000
AI987944	Smad4	0.027756	0.000000	0.222303	0.344933	0.271220	0.270363	1.000000	0.000000
Armt1	Ehf	0.027756	0.000000	0.222301	0.344933	0.271220	0.270361	-1.000000	0.000000
Erc1	En1	0.027756	0.000000	0.222299	0.344933	0.271220	0.270360	-1.000000	0.000000
Nbr1	Zfp583	0.027756	0.000000	0.222297	0.344933	0.271220	0.270358	1.000000	0.000000
Cdk7	Onecut1	0.027756	0.000000	0.222295	0.344933	0.271217	0.270356	1.000000	0.000000
Flcn	Zfp410	0.027756	0.000000	0.222292	0.344933	0.271217	0.270355	0.000000	0.000000
Tshz2	Zfp184	0.027756	0.000000	0.222290	0.344933	0.271213	0.270353	1.000000	0.000000
Tspan5	Tef	0.027756	0.000000	0.222288	0.344933	0.271213	0.270351	1.000000	0.000000
Ccm2l	Ap4m1	0.027756	0.000000	0.222286	0.344933	0.271213	0.270350	-1.000000	0.000000
Uhmk1	Esrra	0.027756	0.000000	0.222284	0.344933	0.271210	0.270348	-1.000000	0.000000
Isoc1	Foxm1	0.027756	0.000000	0.222281	0.344933	0.271210	0.270347	1.000000	0.000000
Ldha	Aebp2	0.027756	0.000000	0.222279	0.344933	0.271203	0.270345	-1.000000	0.000000
Tmem38a	Rfx2	0.027756	0.000000	0.222277	0.344933	0.271203	0.270343	1.000000	0.000000
Pim3	Pou2f2	0.027756	0.000000	0.222275	0.344933	0.271203	0.270342	1.000000	0.000000
Aldh1l2	Zfp664	0.027756	0.000000	0.222273	0.344933	0.271203	0.270340	1.000000	0.000000
Usp32	Srf	0.027756	0.000000	0.222270	0.344933	0.271203	0.270338	-1.000000	0.000000
Meg3	Klf1	0.027756	0.000000	0.222268	0.344933	0.271199	0.270337	-1.000000	0.000000
Taf6l	Erg	0.027756	0.000000	0.222266	0.344933	0.271199	0.270335	1.000000	0.000000
Tmem121	Carf	0.027756	0.000000	0.222264	0.344933	0.271199	0.270334	1.000000	0.000000
Aacs	Maff	0.027756	0.000000	0.222262	0.344933	0.271194	0.270332	-1.000000	0.000000
Serpine2	Nfatc2	0.027756	0.000000	0.222260	0.344933	0.271194	0.270330	1.000000	0.000000
Plppr1	Tfap2a	0.027756	0.000000	0.222257	0.344933	0.271194	0.270329	1.000000	0.000000
Rpl32	Zfp628	0.027756	0.000000	0.222255	0.344933	0.271194	0.270327	-1.000000	0.000000
Adam9	Klf5	0.027756	0.000000	0.222253	0.344933	0.271182	0.270325	1.000000	0.000000
Tuba1c	Zfp414	0.027756	0.000000	0.222251	0.344933	0.271182	0.270324	-1.000000	0.000000
Hey1	Six4	0.027756	0.000000	0.222249	0.344933	0.271182	0.270322	-1.000000	0.000000
Pdzrn3	Xbp1	0.027756	0.000000	0.222246	0.344933	0.271182	0.270321	-1.000000	0.000000
Egfr	Nfib	0.027756	0.000000	0.222244	0.344933	0.271182	0.270319	1.000000	0.000000
Fam69b	Dlx5	0.027756	0.000000	0.222242	0.344933	0.271182	0.270317	-1.000000	0.000000
Cplx2	Zfp697	0.027756	0.000000	0.222240	0.344933	0.271182	0.270316	-1.000000	0.000000
Ube2l6	Rora	0.027756	0.000000	0.222238	0.344933	0.271182	0.270314	1.000000	0.000000
Gipc1	Smad3	0.027756	0.000000	0.222235	0.344933	0.271181	0.270312	-1.000000	0.000000
Ncmap	Myb	0.027756	0.000000	0.222233	0.344933	0.271171	0.270311	1.000000	0.000000
Golt1b	Nono	0.027756	0.000000	0.222231	0.344933	0.271171	0.270309	1.000000	0.000000
Dynlt1a	E2f1	0.027756	0.000000	0.222229	0.344933	0.271171	0.270308	1.000000	0.000000
Wiz	Mecp2	0.027756	0.000000	0.222227	0.344933	0.271171	0.270306	1.000000	0.000000
Map2k7	Ttf1	0.027756	0.000000	0.222224	0.344933	0.271171	0.270304	1.000000	0.000000
Ecscr	Zbtb41	0.027756	0.000000	0.222222	0.344933	0.271171	0.270303	1.000000	0.000000
Dcaf15	Gtf2a1	0.027756	0.000000	0.222220	0.344933	0.271171	0.270301	1.000000	0.000000
Dnaaf5	Spi1	0.027756	0.000000	0.222218	0.344933	0.271168	0.270299	-1.000000	0.000000
Arcn1	Hivep2	0.027756	0.000000	0.222216	0.344933	0.271168	0.270298	1.000000	0.000000
Syt4	Ascl2	0.027756	0.000000	0.222213	0.344933	0.271166	0.270296	-1.000000	0.000000
Smc2	Cnot3	0.027756	0.000000	0.222211	0.344933	0.271166	0.270295	1.000000	0.000000
Rars	Nono	0.027756	0.000000	0.222209	0.344933	0.271164	0.270293	-1.000000	0.000000
Tpt1	Zfp93	0.027756	0.000000	0.222207	0.344933	0.271158	0.270291	1.000000	0.000000
Fkbp1b	Vsx1	0.027756	0.000000	0.222205	0.344933	0.271158	0.270290	1.000000	0.000000
Unc13b	Tgif2	0.027756	0.000000	0.222202	0.344933	0.271158	0.270288	1.000000	0.000000
Ywhag	Elf5	0.027756	0.000000	0.222200	0.344933	0.271158	0.270286	-1.000000	0.000000
Afg3l2	Pgr	0.027756	0.000000	0.222198	0.344933	0.271151	0.270285	1.000000	0.000000
Ctsa	Zfp653	0.027756	0.000000	0.222196	0.344933	0.271151	0.270283	1.000000	0.000000
Grik5	Usf1	0.027756	0.000000	0.222194	0.344933	0.271151	0.270282	1.000000	0.000000
Arfgef3	Zfp689	0.027756	0.000000	0.222192	0.344933	0.271151	0.270280	-1.000000	0.000000
Rps17	Nkx6-2	0.027756	0.000000	0.222189	0.344933	0.271151	0.270278	-1.000000	0.000000
Gdap1	Gtf2i	0.027756	0.000000	0.222187	0.344933	0.271147	0.270277	1.000000	0.000000
Npc1	Hes1	0.027756	0.000000	0.222185	0.344933	0.271147	0.270275	1.000000	0.000000
Eef1d	Sox12	0.027756	0.000000	0.222183	0.344933	0.271147	0.270274	-1.000000	0.000000
Sppl3	Sox8	0.027756	0.000000	0.222181	0.344933	0.271142	0.270272	1.000000	0.000000
Snrpf	Bcl6b	0.027756	0.000000	0.222178	0.344933	0.271142	0.270270	2.000000	0.000000
Wdr24	Zbtb41	0.027756	0.000000	0.222176	0.344933	0.271142	0.270269	1.000000	0.000000
Ankrd10	Foxo4	0.027756	0.000000	0.222174	0.344933	0.271142	0.270267	-1.000000	0.000000
Abhd8	Timmdc1	0.027756	0.000000	0.222172	0.344933	0.271139	0.270265	-1.000000	0.000000
Setd1b	Nfkb1	0.027756	0.000000	0.222170	0.344933	0.271139	0.270264	1.000000	0.000000
Pskh1	Zfp787	0.027756	0.000000	0.222167	0.344933	0.271137	0.270262	1.000000	0.000000
E130311K13Rik	Smad1	0.027756	0.000000	0.222165	0.344933	0.271132	0.270261	-1.000000	0.000000
4933407L21Rik	Jdp2	0.027756	0.000000	0.222163	0.344933	0.271132	0.270259	1.000000	0.000000
Rfc2	Nr2f2	0.027756	0.000000	0.222161	0.344933	0.271132	0.270257	-1.000000	0.000000
Ids	Zfp410	0.027756	0.000000	0.222159	0.344933	0.271132	0.270256	1.000000	0.000000
Atad1	Zfp710	0.027756	0.000000	0.222156	0.344933	0.271125	0.270254	-1.000000	0.000000
Hist1h3d	Nr5a2	0.027756	0.000000	0.222154	0.344933	0.271125	0.270252	1.000000	0.000000
Atp6v1b2	Msx2	0.027756	0.000000	0.222152	0.344933	0.271125	0.270251	-1.000000	0.000000
Usf2	Phox2a	0.027756	0.000000	0.222150	0.344933	0.271125	0.270249	1.000000	0.000000
Zfp619	Zfp410	0.027756	0.000000	0.222148	0.344933	0.271125	0.270248	-1.000000	0.000000
Ngrn	Zfp35	0.027756	0.000000	0.222145	0.344933	0.271122	0.270246	1.000000	0.000000
St8sia4	Ptf1a	0.027756	0.000000	0.222143	0.344933	0.271122	0.270244	1.000000	0.000000
Slit3	Mzf1	0.027756	0.000000	0.222141	0.344933	0.271118	0.270243	1.000000	0.000000
Fam84a	Zfp182	0.027756	0.000000	0.222139	0.344933	0.271118	0.270241	1.000000	0.000000
Arfgap1	Id2	0.027756	0.000000	0.222137	0.344933	0.271118	0.270239	1.000000	0.000000
Mir124-2hg	Adnp2	0.027756	0.000000	0.222135	0.344933	0.271114	0.270238	1.000000	0.000000
Mr1	Cebpg	0.027756	0.000000	0.222132	0.344933	0.271114	0.270236	1.000000	0.000000
Cck	Rora	0.027756	0.000000	0.222130	0.344933	0.271114	0.270235	1.000000	0.000000
Tmeff2	Insm2	0.027756	0.000000	0.222128	0.344933	0.271109	0.270233	1.000000	0.000000
Rpl14	Zfp128	0.027756	0.000000	0.222126	0.344933	0.271109	0.270231	1.000000	0.000000
Ltbp4	Pax6	0.027756	0.000000	0.222124	0.344933	0.271109	0.270230	1.000000	0.000000
Dmxl2	Zfp1	0.027756	0.000000	0.222121	0.344933	0.271101	0.270228	1.000000	0.000000
Dnpep	Fgf9	0.027756	0.000000	0.222119	0.344933	0.271101	0.270226	1.000000	0.000000
Ubash3b	Zkscan14	0.027756	0.000000	0.222117	0.344933	0.271101	0.270225	-1.000000	0.000000
Zmpste24	Zfp775	0.027756	0.000000	0.222115	0.344933	0.271101	0.270223	1.000000	0.000000
Rnf125	Zfp414	0.027756	0.000000	0.222113	0.344933	0.271101	0.270222	1.000000	0.000000
Zfp820	Sox4	0.027756	0.000000	0.222110	0.344933	0.271101	0.270220	-1.000000	0.000000
Itfg2	Zfp74	0.027756	0.000000	0.222108	0.344933	0.271097	0.270218	1.000000	0.000000
Sgsh	Elf3	0.027756	0.000000	0.222106	0.344933	0.271097	0.270217	1.000000	0.000000
Hnrnpf	Sox17	0.027756	0.000000	0.222104	0.344933	0.271097	0.270215	1.000000	0.000000
C330018D20Rik	Egr1	0.027756	0.000000	0.222102	0.344933	0.271105	0.270213	-1.000000	0.000000
Tshz2	Pax4	0.027756	0.000000	0.222099	0.344933	0.271105	0.270212	-1.000000	0.000000
Vegfc	Zfp771	0.027756	1.000000	0.222107	0.344949	0.271105	0.270222	1.000000	0.000000
Phldb2	Foxo4	0.027756	0.000000	0.222105	0.344949	0.271102	0.270221	-1.000000	0.000000
Abcb9	Foxm1	0.027756	0.000000	0.222103	0.344949	0.271102	0.270219	1.000000	0.000000
1500009L16Rik	Zbtb12	0.027756	0.000000	0.222101	0.344949	0.271092	0.270217	1.000000	0.000000
Stk17b	Crebrf	0.027756	0.000000	0.222098	0.344949	0.271092	0.270216	1.000000	0.000000
Cep57	Sox13	0.027756	0.000000	0.222096	0.344949	0.271092	0.270214	0.000000	0.000000
Fabp5	Zfp319	0.027756	0.000000	0.222094	0.344949	0.271092	0.270213	1.000000	0.000000
Ndrg4	Sh2d1a	0.027756	0.000000	0.222092	0.344949	0.271092	0.270211	-1.000000	0.000000
Nfat5	Foxc1	0.027756	0.000000	0.222090	0.344949	0.271092	0.270209	1.000000	0.000000
Zfp703	Ovol2	0.027756	0.000000	0.222087	0.344949	0.271092	0.270208	1.000000	0.000000
Rpl35a	Zfp112	0.027756	0.000000	0.222085	0.344949	0.271090	0.270206	1.000000	0.000000
Ankrd50	Foxj2	0.027756	0.000000	0.222083	0.344949	0.271090	0.270204	1.000000	0.000000
Def8	Ap2m1	0.027756	0.000000	0.222081	0.344949	0.271085	0.270203	1.000000	0.000000
Smug1	Zeb1	0.027756	0.000000	0.222079	0.344949	0.271085	0.270201	-1.000000	0.000000
Cbx8	E2f4	0.027756	0.000000	0.222076	0.344949	0.271085	0.270200	-1.000000	0.000000
Ccdc97	Tcf7l2	0.027756	0.000000	0.222074	0.344949	0.271083	0.270198	-1.000000	0.000000
Rad21	Rxrb	0.027756	0.000000	0.222072	0.344949	0.271083	0.270196	1.000000	0.000000
Pxmp4	Etv6	0.027756	0.000000	0.222070	0.344949	0.271077	0.270195	1.000000	0.000000
Fam171a2	Nono	0.027756	0.000000	0.222068	0.344949	0.271077	0.270193	-1.000000	0.000000
Jakmip3	Rfx7	0.027756	0.000000	0.222065	0.344949	0.271077	0.270191	1.000000	0.000000
Slc4a4	Zfp667	0.027756	0.000000	0.222063	0.344949	0.271077	0.270190	1.000000	0.000000
Fez2	Pax4	0.027756	0.000000	0.222061	0.344949	0.271071	0.270188	1.000000	0.000000
Fam161b	Gtf2a1	0.027756	0.000000	0.222059	0.344949	0.271071	0.270187	1.000000	0.000000
Marcks	Smad2	0.027756	0.000000	0.222057	0.344949	0.271071	0.270185	1.000000	0.000000
Cd93	Fosl2	0.027756	0.000000	0.222055	0.344949	0.271071	0.270183	1.000000	0.000000
Zfp94	Prdm16	0.027756	0.000000	0.222052	0.344949	0.271068	0.270182	1.000000	0.000000
Amfr	Nr2f6	0.027756	0.000000	0.222050	0.344949	0.271068	0.270180	1.000000	0.000000
Perp	Nhlh1	0.027756	0.000000	0.222048	0.344949	0.271066	0.270178	1.000000	0.000000
Naa35	Spdef	0.027756	0.000000	0.222046	0.344949	0.271066	0.270177	-1.000000	0.000000
Naa50	Rest	0.027756	0.000000	0.222044	0.344949	0.271074	0.270175	1.000000	0.000000
Mark4	Pitx2	0.027756	1.000000	0.222051	0.344964	0.271074	0.270186	-1.000000	0.000000
Zfp110	Six4	0.027756	0.000000	0.222049	0.344964	0.271074	0.270184	-1.000000	0.000000
Zcchc14	Zfp536	0.027756	0.000000	0.222047	0.344964	0.271070	0.270182	-1.000000	0.000000
Rps2	Nf1	0.027756	0.000000	0.222045	0.344964	0.271070	0.270181	-1.000000	0.000000
Sat1	Homez	0.027756	0.000000	0.222042	0.344964	0.271070	0.270179	1.000000	0.000000
Tpcn1	Pou2f1	0.027756	0.000000	0.222040	0.344964	0.271063	0.270178	1.000000	0.000000
Sft2d1	Trp53	0.027756	0.000000	0.222038	0.344964	0.271063	0.270176	1.000000	0.000000
Galnt7	Zfp664	0.027756	0.000000	0.222036	0.344964	0.271063	0.270174	-1.000000	0.000000
Sik3	Carf	0.027756	0.000000	0.222034	0.344964	0.271063	0.270173	1.000000	0.000000
1110059E24Rik	Stat5a	0.027756	0.000000	0.222032	0.344964	0.271063	0.270171	-1.000000	0.000000
Lima1	Zeb1	0.027756	0.000000	0.222029	0.344964	0.271060	0.270169	1.000000	0.000000
Rbm12	Sox7	0.027756	0.000000	0.222027	0.344964	0.271060	0.270168	1.000000	0.000000
Rcn3	Patz1	0.027756	0.000000	0.222025	0.344964	0.271056	0.270166	1.000000	0.000000
H2-DMa	Zfx	0.027756	0.000000	0.222023	0.344964	0.271056	0.270165	1.000000	0.000000
Vldlr	Zfp574	0.027756	0.000000	0.222021	0.344964	0.271056	0.270163	1.000000	0.000000
Naa25	Irf2	0.027755	0.000000	0.222018	0.344964	0.271050	0.270161	1.000000	0.000000
S1pr3	Bhlhe41	0.027755	0.000000	0.222016	0.344964	0.271050	0.270160	1.000000	0.000000
Dctn5	Smad7	0.027755	0.000000	0.222014	0.344964	0.271050	0.270158	1.000000	0.000000
Metap1d	Zfp654	0.027755	0.000000	0.222012	0.344964	0.271050	0.270156	-1.000000	0.000000
Ubac2	Zfp532	0.027755	0.000000	0.222010	0.344964	0.271049	0.270155	-1.000000	0.000000
Cdca3	Rxrb	0.027755	0.000000	0.222007	0.344964	0.271044	0.270153	1.000000	0.000000
9330160F10Rik	Zfp128	0.027755	0.000000	0.222005	0.344964	0.271044	0.270152	-1.000000	0.000000
Ccs	Meis3	0.027755	0.000000	0.222003	0.344964	0.271044	0.270150	1.000000	0.000000
G730003C15Rik	Lhx6	0.027755	0.000000	0.222001	0.344964	0.271039	0.270148	1.000000	0.000000
Zfp871	Glis2	0.027755	0.000000	0.221999	0.344964	0.271039	0.270147	1.000000	0.000000
Gmds	Zfp41	0.027755	0.000000	0.221997	0.344964	0.271039	0.270145	1.000000	0.000000
Vwf	Klf7	0.027755	0.000000	0.221994	0.344964	0.271039	0.270143	-1.000000	0.000000
Prox1	Foxk1	0.027755	0.000000	0.221992	0.344964	0.271035	0.270142	1.000000	0.000000
Clstn3	Etv3	0.027755	0.000000	0.221990	0.344964	0.271035	0.270140	1.000000	0.000000
Aacs	Ap2m1	0.027755	0.000000	0.221988	0.344964	0.271035	0.270139	-1.000000	0.000000
Celf6	Irx5	0.027755	0.000000	0.221986	0.344964	0.271030	0.270137	-1.000000	0.000000
Dlg2	Sox7	0.027755	0.000000	0.221983	0.344964	0.271030	0.270135	1.000000	0.000000
Selm	Zfp426	0.027755	0.000000	0.221981	0.344964	0.271030	0.270134	1.000000	0.000000
Gm20186	Maz	0.027755	0.000000	0.221979	0.344964	0.271028	0.270132	1.000000	0.000000
Sh3rf1	Hic2	0.027755	0.000000	0.221977	0.344964	0.271028	0.270130	1.000000	0.000000
Slc8a2	Neurog1	0.027755	0.000000	0.221975	0.344964	0.271023	0.270129	1.000000	0.000000
Mfge8	Nkx2-2	0.027755	0.000000	0.221972	0.344964	0.271023	0.270127	-1.000000	0.000000
Ckap4	Elk1	0.027755	0.000000	0.221970	0.344964	0.271023	0.270126	-1.000000	0.000000
Fam216a	Ttf1	0.027755	0.000000	0.221968	0.344964	0.271019	0.270124	-1.000000	0.000000
Oprl1	Neurog1	0.027755	0.000000	0.221966	0.344964	0.271019	0.270122	-1.000000	0.000000
Prdx6	Foxj3	0.027755	0.000000	0.221964	0.344964	0.271019	0.270121	1.000000	0.000000
Apitd1	Tfap2c	0.027755	0.000000	0.221961	0.344964	0.271012	0.270119	-1.000000	0.000000
Ralgapb	Dmrtb1	0.027755	0.000000	0.221959	0.344964	0.271012	0.270118	-1.000000	0.000000
Cblb	Erg	0.027755	0.000000	0.221957	0.344964	0.271012	0.270116	-1.000000	0.000000
Msn	Zfpm1	0.027755	0.000000	0.221955	0.344964	0.271012	0.270114	1.000000	0.000000
Nat10	Trp63	0.027755	0.000000	0.221953	0.344964	0.271012	0.270113	1.000000	0.000000
Gas2l3	Trp73	0.027755	0.000000	0.221951	0.344964	0.271005	0.270111	1.000000	0.000000
Smad4	Srf	0.027755	0.000000	0.221948	0.344964	0.271005	0.270109	1.000000	0.000000
Ednrb	Rara	0.027755	0.000000	0.221946	0.344964	0.271005	0.270108	1.000000	0.000000
Atp1b1	Egr1	0.027755	0.000000	0.221944	0.344964	0.271005	0.270106	-1.000000	0.000000
Faap20	Nkx6-1	0.027755	0.000000	0.221942	0.344964	0.271005	0.270105	1.000000	0.000000
Slc6a13	Glis1	0.027755	0.000000	0.221940	0.344964	0.271001	0.270103	1.000000	0.000000
Apod	Gtf2a1	0.027755	0.000000	0.221937	0.344964	0.271001	0.270101	1.000000	0.000000
Samd5	Snai2	0.027755	0.000000	0.221935	0.344964	0.271001	0.270100	1.000000	0.000000
Igfbp5	Ap4m1	0.027755	0.000000	0.221933	0.344964	0.270994	0.270098	1.000000	0.000000
Grp	Hmx1	0.027755	0.000000	0.221931	0.344964	0.270994	0.270096	-1.000000	0.000000
Psmd13	Tfap2e	0.027755	0.000000	0.221929	0.344964	0.270994	0.270095	1.000000	0.000000
Dgkb	Sp7	0.027755	0.000000	0.221926	0.344964	0.270994	0.270093	1.000000	0.000000
Irf3	Irx3	0.027755	0.000000	0.221924	0.344964	0.270994	0.270092	1.000000	0.000000
Fat3	Usf1	0.027755	0.000000	0.221922	0.344964	0.270991	0.270090	-1.000000	0.000000
Decr1	Pbx1	0.027755	0.000000	0.221920	0.344964	0.270991	0.270088	1.000000	0.000000
Phip	Sp7	0.027755	0.000000	0.221918	0.344964	0.270990	0.270087	-2.000000	0.000000
Pdcd2l	Atf5	0.027755	0.000000	0.221916	0.344964	0.270984	0.270085	1.000000	0.000000
Nfe2l3	Zfp260	0.027755	0.000000	0.221913	0.344964	0.270984	0.270084	-1.000000	0.000000
Sae1	Mecp2	0.027755	0.000000	0.221911	0.344964	0.270984	0.270082	-1.000000	0.000000
Atp6ap1	Glis2	0.027755	0.000000	0.221909	0.344964	0.270984	0.270080	-1.000000	0.000000
Slc7a2	Gsx2	0.027755	0.000000	0.221907	0.344964	0.270983	0.270079	-1.000000	0.000000
Raver1	Meox1	0.027755	0.000000	0.221905	0.344964	0.270967	0.270077	1.000000	0.000000
Plpp6	Neurod1	0.027755	0.000000	0.221902	0.344964	0.270967	0.270075	1.000000	0.000000
Foxp2	Zfp629	0.027755	0.000000	0.221900	0.344964	0.270967	0.270074	-1.000000	0.000000
Wdr44	Irx3	0.027755	0.000000	0.221898	0.344964	0.270967	0.270072	1.000000	0.000000
Mast2	Zfp668	0.027755	0.000000	0.221896	0.344964	0.270967	0.270071	1.000000	0.000000
Cep170	Bhlhe40	0.027755	0.000000	0.221894	0.344964	0.270967	0.270069	-1.000000	0.000000
Slc12a4	Zfp287	0.027755	0.000000	0.221891	0.344964	0.270967	0.270067	-1.000000	0.000000
Tefm	Nfatc3	0.027755	0.000000	0.221889	0.344964	0.270967	0.270066	1.000000	0.000000
Shtn1	Zfp35	0.027755	0.000000	0.221887	0.344964	0.270967	0.270064	1.000000	0.000000
Zfp626	Pcbp1	0.027755	0.000000	0.221885	0.344964	0.270967	0.270062	1.000000	0.000000
Sbk1	Ebf4	0.027755	0.000000	0.221883	0.344964	0.270967	0.270061	1.000000	0.000000
Rpl29	Fosb	0.027755	0.000000	0.221881	0.344964	0.270966	0.270059	1.000000	0.000000
Depdc5	Foxj3	0.027755	0.000000	0.221878	0.344964	0.270963	0.270058	1.000000	0.000000
Rplp2	Zfp30	0.027755	0.000000	0.221876	0.344964	0.270963	0.270056	1.000000	0.000000
Ackr3	Smarca5	0.027755	0.000000	0.221874	0.344964	0.270958	0.270054	1.000000	0.000000
Ak3	Ddit3	0.027755	0.000000	0.221872	0.344964	0.270958	0.270053	1.000000	0.000000
Ttc28	Rfx2	0.027755	0.000000	0.221870	0.344964	0.270958	0.270051	1.000000	0.000000
Tmem121	Sp2	0.027755	0.000000	0.221867	0.344964	0.270958	0.270049	-1.000000	0.000000
Nespas	Zkscan14	0.027755	0.000000	0.221865	0.344964	0.270956	0.270048	1.000000	0.000000
Ubac1	Zfp93	0.027755	0.000000	0.221863	0.344964	0.270952	0.270046	-1.000000	0.000000
Mtmr11	Zfp354b	0.027755	0.000000	0.221861	0.344964	0.270952	0.270045	1.000000	0.000000
Lmbr1l	Zfp580	0.027755	0.000000	0.221859	0.344964	0.270952	0.270043	1.000000	0.000000
Cck	Msx3	0.027755	0.000000	0.221856	0.344964	0.270945	0.270041	-1.000000	0.000000
Gdi1	Zfp583	0.027755	0.000000	0.221854	0.344964	0.270945	0.270040	1.000000	0.000000
4930427A07Rik	Vax1	0.027755	0.000000	0.221852	0.344964	0.270945	0.270038	-1.000000	0.000000
Chn2	Irf7	0.027755	0.000000	0.221850	0.344964	0.270945	0.270037	-1.000000	0.000000
Ptprz1	Osr2	0.027755	0.000000	0.221848	0.344964	0.270945	0.270035	1.000000	0.000000
Fpgt	Sox12	0.027755	0.000000	0.221846	0.344964	0.270942	0.270033	-1.000000	0.000000
D5Ertd579e	Insm2	0.027755	0.000000	0.221843	0.344964	0.270942	0.270032	-1.000000	0.000000
Tbx2	Zfp445	0.027755	0.000000	0.221841	0.344964	0.270938	0.270030	1.000000	0.000000
Cep170	Ybx1	0.027755	0.000000	0.221839	0.344964	0.270938	0.270028	1.000000	0.000000
Pex2	Runx3	0.027755	0.000000	0.221837	0.344964	0.270938	0.270027	-1.000000	0.000000
Psmd13	Irf2	0.027755	0.000000	0.221835	0.344964	0.270935	0.270025	-1.000000	0.000000
Ccm2l	Zbtb22	0.027755	0.000000	0.221832	0.344964	0.270935	0.270024	1.000000	0.000000
Usp21	Junb	0.027755	0.000000	0.221830	0.344964	0.270934	0.270022	1.000000	0.000000
Gm10643	Cables1	0.027755	0.000000	0.221828	0.344964	0.270920	0.270020	1.000000	0.000000
Myo1e	Mef2c	0.027755	0.000000	0.221826	0.344964	0.270920	0.270019	1.000000	0.000000
Traf6	Pgr	0.027755	0.000000	0.221824	0.344964	0.270920	0.270017	1.000000	0.000000
Nisch	Mecp2	0.027755	0.000000	0.221822	0.344964	0.270920	0.270015	-1.000000	0.000000
Stab2	Rora	0.027755	0.000000	0.221819	0.344964	0.270920	0.270014	-1.000000	0.000000
Kcnd3	Snai2	0.027755	0.000000	0.221817	0.344964	0.270920	0.270012	-1.000000	0.000000
Taok1	Pou4f3	0.027755	0.000000	0.221815	0.344964	0.270920	0.270011	1.000000	0.000000
Asrgl1	Esr2	0.027755	0.000000	0.221813	0.344964	0.270920	0.270009	1.000000	0.000000
Sarnp	Atf5	0.027755	0.000000	0.221811	0.344964	0.270920	0.270007	-1.000000	0.000000
Gucy1b3	Hsf4	0.027755	0.000000	0.221808	0.344964	0.270920	0.270006	1.000000	0.000000
Myl9	Stat4	0.027755	0.000000	0.221806	0.344964	0.270916	0.270004	1.000000	0.000000
Tshz1	Nr2f6	0.027755	0.000000	0.221804	0.344964	0.270916	0.270003	1.000000	0.000000
Kcnn2	Dmrta2	0.027755	0.000000	0.221802	0.344964	0.270916	0.270001	-1.000000	0.000000
Pax6	Zfp583	0.027755	0.000000	0.221800	0.344964	0.270913	0.269999	1.000000	0.000000
Eps8	Pax2	0.027755	0.000000	0.221797	0.344964	0.270913	0.269998	1.000000	0.000000
Flrt2	Nr2f2	0.027755	0.000000	0.221795	0.344964	0.270910	0.269996	1.000000	0.000000
Acot1	Emx2	0.027755	0.000000	0.221793	0.344964	0.270910	0.269994	1.000000	0.000000
Ercc3	Tgif1	0.027755	0.000000	0.221791	0.344964	0.270903	0.269993	1.000000	0.000000
Plekha1	Zfp335	0.027755	0.000000	0.221789	0.344964	0.270903	0.269991	1.000000	0.000000
Zfp937	Zfp335	0.027755	0.000000	0.221787	0.344964	0.270903	0.269990	1.000000	0.000000
Mapre3	Nkx2-2	0.027755	0.000000	0.221784	0.344964	0.270903	0.269988	1.000000	0.000000
Tango2	Pebp1	0.027755	0.000000	0.221782	0.344964	0.270903	0.269986	1.000000	0.000000
Mtus2	Sox13	0.027755	0.000000	0.221780	0.344964	0.270910	0.269985	1.000000	0.000000
Klhl18	Sox13	0.027755	0.000000	0.221778	0.344964	0.270910	0.269983	1.000000	0.000000
Ltbp1	Sox13	0.027755	0.000000	0.221776	0.344964	0.270910	0.269981	1.000000	0.000000
Zfp653	Sox13	0.027755	1.000000	0.221783	0.344979	0.270910	0.269992	1.000000	0.000000
Crebzf	Osr2	0.027755	0.000000	0.221781	0.344979	0.270904	0.269990	-1.000000	0.000000
Specc1	Isl2	0.027755	0.000000	0.221779	0.344979	0.270904	0.269989	1.000000	0.000000
Eef1a1	Foxm1	0.027755	0.000000	0.221777	0.344979	0.270904	0.269987	1.000000	0.000000
Grin2b	Klf15	0.027755	0.000000	0.221775	0.344979	0.270904	0.269985	1.000000	0.000000
AA415398	Zfp710	0.027755	0.000000	0.221772	0.344979	0.270901	0.269984	1.000000	0.000000
Tgs1	Nfe2	0.027755	0.000000	0.221770	0.344979	0.270901	0.269982	1.000000	0.000000
Filip1l	Clock	0.027755	0.000000	0.221768	0.344979	0.270897	0.269981	-1.000000	0.000000
Gtf2e1	Sf1	0.027755	0.000000	0.221766	0.344979	0.270897	0.269979	1.000000	0.000000
Slc6a1	Hsf2	0.027755	0.000000	0.221764	0.344979	0.270897	0.269977	1.000000	0.000000
Ppp1r14c	Sox9	0.027755	0.000000	0.221761	0.344979	0.270894	0.269976	-1.000000	0.000000
N6amt1	Ttf1	0.027755	0.000000	0.221759	0.344979	0.270894	0.269974	-1.000000	0.000000
Pex2	Arid3a	0.027755	0.000000	0.221757	0.344979	0.270893	0.269972	1.000000	0.000000
Rbfox3	Zfp287	0.027755	0.000000	0.221755	0.344979	0.270889	0.269971	-1.000000	0.000000
Cntnap2	Hivep2	0.027755	0.000000	0.221753	0.344979	0.270889	0.269969	1.000000	0.000000
Gm29508	Nr6a1	0.027755	0.000000	0.221751	0.344979	0.270889	0.269968	1.000000	0.000000
Hecw1	Zfp768	0.027755	0.000000	0.221748	0.344979	0.270885	0.269966	-1.000000	0.000000
Prkdc	Pou5f1	0.027755	0.000000	0.221746	0.344979	0.270885	0.269964	-1.000000	0.000000
Grp	Patz1	0.027755	0.000000	0.221744	0.344979	0.270885	0.269963	1.000000	0.000000
Fam98c	Batf3	0.027755	0.000000	0.221742	0.344979	0.270882	0.269961	-1.000000	0.000000
Gtf2a1	Nr2f6	0.027755	0.000000	0.221740	0.344979	0.270882	0.269959	1.000000	0.000000
AW146154	Otx2	0.027755	0.000000	0.221737	0.344979	0.270869	0.269958	1.000000	0.000000
BC017158	Otx2	0.027755	0.000000	0.221735	0.344979	0.270869	0.269956	1.000000	0.000000
Pcp4l1	Hsf1	0.027755	0.000000	0.221733	0.344979	0.270869	0.269955	-1.000000	0.000000
Lrrc75a	Zfp2	0.027755	0.000000	0.221731	0.344979	0.270869	0.269953	1.000000	0.000000
Tshz1	Smarca5	0.027755	0.000000	0.221729	0.344979	0.270869	0.269951	1.000000	0.000000
Prdm8	Zfp629	0.027755	0.000000	0.221726	0.344979	0.270869	0.269950	-1.000000	0.000000
Cxcr2	Glis2	0.027755	0.000000	0.221724	0.344979	0.270869	0.269948	-1.000000	0.000000
Itga2b	Irf9	0.027755	0.000000	0.221722	0.344979	0.270869	0.269947	1.000000	0.000000
Pecam1	Otx2	0.027755	0.000000	0.221720	0.344979	0.270869	0.269945	1.000000	0.000000
Tenm4	Nfatc2	0.027755	0.000000	0.221718	0.344979	0.270865	0.269943	1.000000	0.000000
Pias2	Zfp932	0.027755	0.000000	0.221716	0.344979	0.270865	0.269942	1.000000	0.000000
Ubqln4	Irf5	0.027755	0.000000	0.221713	0.344979	0.270865	0.269940	1.000000	0.000000
Anxa1	Pax2	0.027755	0.000000	0.221711	0.344979	0.270861	0.269938	-1.000000	0.000000
Tmem132b	Pou3f3	0.027755	0.000000	0.221709	0.344979	0.270861	0.269937	1.000000	0.000000
Rbm15b	Zfp768	0.027755	0.000000	0.221707	0.344979	0.270861	0.269935	1.000000	0.000000
Fam50a	Sp1	0.027755	0.000000	0.221705	0.344979	0.270857	0.269934	-1.000000	0.000000
Ubp1	Ets1	0.027755	0.000000	0.221702	0.344979	0.270857	0.269932	1.000000	0.000000
Nedd4l	Zfp629	0.027755	0.000000	0.221700	0.344979	0.270857	0.269930	1.000000	0.000000
Sp140	Zfp654	0.027755	0.000000	0.221698	0.344979	0.270852	0.269929	1.000000	0.000000
Tpbgl	Ikzf2	0.027755	0.000000	0.221696	0.344979	0.270852	0.269927	1.000000	0.000000
Mfsd1	Hmbox1	0.027755	0.000000	0.221694	0.344979	0.270852	0.269925	-1.000000	0.000000
Sstr2	Crem	0.027755	0.000000	0.221692	0.344979	0.270850	0.269924	1.000000	0.000000
Zfp354c	Emx2	0.027755	0.000000	0.221689	0.344979	0.270850	0.269922	-1.000000	0.000000
Nelfa	Ctbp1	0.027755	0.000000	0.221687	0.344979	0.270847	0.269921	-1.000000	0.000000
Ids	Irf8	0.027755	0.000000	0.221685	0.344979	0.270847	0.269919	1.000000	0.000000
Sppl3	Zfp770	0.027755	0.000000	0.221683	0.344979	0.270837	0.269917	-1.000000	0.000000
Zfp9	Neurod2	0.027755	0.000000	0.221681	0.344979	0.270837	0.269916	1.000000	0.000000
Ppp1r1b	Usf2	0.027755	0.000000	0.221678	0.344979	0.270837	0.269914	-1.000000	0.000000
Golt1b	Alx4	0.027755	0.000000	0.221676	0.344979	0.270837	0.269913	-1.000000	0.000000
Kctd12b	Hsf4	0.027755	0.000000	0.221674	0.344979	0.270837	0.269911	1.000000	0.000000
Npc1	Scrt1	0.027755	0.000000	0.221672	0.344979	0.270837	0.269909	1.000000	0.000000
Man2b2	Snai1	0.027755	0.000000	0.221670	0.344979	0.270837	0.269908	-1.000000	0.000000
Tekt2	Hltf	0.027755	0.000000	0.221668	0.344979	0.270834	0.269906	1.000000	0.000000
Ifitm1	Fezf2	0.027755	0.000000	0.221665	0.344979	0.270834	0.269904	-1.000000	0.000000
Gabarapl1	Snai2	0.027755	0.000000	0.221663	0.344979	0.270830	0.269903	1.000000	0.000000
Mvp	Dmrta2	0.027755	0.000000	0.221661	0.344979	0.270830	0.269901	1.000000	0.000000
Cep70	Tgif1	0.027755	0.000000	0.221659	0.344979	0.270830	0.269900	1.000000	0.000000
Lin7a	Meis2	0.027755	0.000000	0.221657	0.344979	0.270827	0.269898	1.000000	0.000000
Arhgap10	Ovol2	0.027755	0.000000	0.221654	0.344979	0.270827	0.269896	1.000000	0.000000
Uba5	Tcf4	0.027755	0.000000	0.221652	0.344979	0.270817	0.269895	1.000000	0.000000
Pid1	Foxm1	0.027755	0.000000	0.221650	0.344979	0.270817	0.269893	1.000000	0.000000
Atp2a2	Zfp335	0.027755	0.000000	0.221648	0.344979	0.270817	0.269892	1.000000	0.000000
Aif1l	Zfp628	0.027755	0.000000	0.221646	0.344979	0.270817	0.269890	1.000000	0.000000
Epm2aip1	Rreb1	0.027755	0.000000	0.221644	0.344979	0.270817	0.269888	1.000000	0.000000
Spef2	Hes1	0.027755	0.000000	0.221641	0.344979	0.270817	0.269887	-1.000000	0.000000
Gpatch2	Klf6	0.027755	0.000000	0.221639	0.344979	0.270817	0.269885	-1.000000	0.000000
1700010I14Rik	Sh2d1a	0.027755	0.000000	0.221637	0.344979	0.270816	0.269883	1.000000	0.000000
Ift20	Sox21	0.027755	0.000000	0.221635	0.344979	0.270810	0.269882	1.000000	0.000000
Tmc4	Maf	0.027755	0.000000	0.221633	0.344979	0.270810	0.269880	1.000000	0.000000
Stx1b	Zscan26	0.027755	0.000000	0.221630	0.344979	0.270810	0.269879	1.000000	0.000000
Rnaseh2a	Nfe2l2	0.027755	0.000000	0.221628	0.344979	0.270810	0.269877	-1.000000	0.000000
1700007K13Rik	Six3	0.027755	0.000000	0.221626	0.344979	0.270808	0.269875	1.000000	0.000000
Snca	Sox18	0.027755	0.000000	0.221624	0.344979	0.270808	0.269874	1.000000	0.000000
Carf	Hoxc9	0.027755	0.000000	0.221622	0.344979	0.270801	0.269872	1.000000	0.000000
Aak1	Cables1	0.027755	0.000000	0.221620	0.344979	0.270801	0.269870	1.000000	0.000000
Pebp1	Pax2	0.027755	0.000000	0.221617	0.344979	0.270801	0.269869	1.000000	0.000000
2010320M18Rik	Pou5f1	0.027755	0.000000	0.221615	0.344979	0.270801	0.269867	-1.000000	0.000000
Gng3	Snai2	0.027755	0.000000	0.221613	0.344979	0.270801	0.269866	-1.000000	0.000000
Tmem29	Nfic	0.027755	0.000000	0.221611	0.344979	0.270796	0.269864	1.000000	0.000000
Rpl4	Dmrta1	0.027755	0.000000	0.221609	0.344979	0.270796	0.269862	-1.000000	0.000000
Asphd2	Zfp3	0.027755	0.000000	0.221606	0.344979	0.270796	0.269861	1.000000	0.000000
Kif1bp	Sp100	0.027755	0.000000	0.221604	0.344979	0.270792	0.269859	1.000000	0.000000
AB124611	Sox30	0.027755	0.000000	0.221602	0.344979	0.270792	0.269858	-1.000000	0.000000
Rab11b	Ahr	0.027755	0.000000	0.221600	0.344979	0.270792	0.269856	1.000000	0.000000
Hps1	Elf5	0.027755	0.000000	0.221598	0.344979	0.270790	0.269854	1.000000	0.000000
Sncaip	Pcbp1	0.027755	0.000000	0.221596	0.344979	0.270790	0.269853	1.000000	0.000000
Fam69b	Tbx1	0.027755	0.000000	0.221593	0.344979	0.270787	0.269851	1.000000	0.000000
Fbxw5	Lyl1	0.027755	0.000000	0.221591	0.344979	0.270787	0.269849	1.000000	0.000000
Cep63	Esr2	0.027755	0.000000	0.221589	0.344979	0.270783	0.269848	-1.000000	0.000000
Zfp839	Esr1	0.027755	0.000000	0.221587	0.344979	0.270783	0.269846	1.000000	0.000000
Ccdc137	Sh2d1a	0.027755	0.000000	0.221585	0.344979	0.270783	0.269845	1.000000	0.000000
Ftx	Zfp653	0.027755	0.000000	0.221582	0.344979	0.270780	0.269843	1.000000	0.000000
Pcolce	Zbtb5	0.027755	0.000000	0.221580	0.344979	0.270780	0.269841	-1.000000	0.000000
Intu	Aire	0.027755	0.000000	0.221578	0.344979	0.270773	0.269840	1.000000	0.000000
Ntm	Sall3	0.027755	0.000000	0.221576	0.344979	0.270773	0.269838	1.000000	0.000000
Alpk1	Gli1	0.027755	0.000000	0.221574	0.344979	0.270773	0.269837	1.000000	0.000000
Dgki	Lhx2	0.027755	0.000000	0.221572	0.344979	0.270773	0.269835	1.000000	0.000000
Fnta	Gata6	0.027755	0.000000	0.221569	0.344979	0.270773	0.269833	1.000000	0.000000
Dpysl4	Zfp260	0.027755	0.000000	0.221567	0.344979	0.270770	0.269832	1.000000	0.000000
Vasp	Prdm1	0.027755	0.000000	0.221565	0.344979	0.270770	0.269830	-1.000000	0.000000
Dusp15	Atf4	0.027755	0.000000	0.221563	0.344979	0.270760	0.269828	-1.000000	0.000000
Tango2	Ep300	0.027755	0.000000	0.221561	0.344979	0.270760	0.269827	1.000000	0.000000
Gnb4	Gtf2a1	0.027755	0.000000	0.221558	0.344979	0.270760	0.269825	-1.000000	0.000000
Ctif	Zbtb12	0.027755	0.000000	0.221556	0.344979	0.270760	0.269824	1.000000	0.000000
Smg7	Hlx	0.027755	0.000000	0.221554	0.344979	0.270760	0.269822	1.000000	0.000000
9430020K01Rik	Sh2d1a	0.027755	0.000000	0.221552	0.344979	0.270760	0.269820	-1.000000	0.000000
Kntc1	Pparg	0.027755	0.000000	0.221550	0.344979	0.270760	0.269819	1.000000	0.000000
Sugp2	Tcf7l2	0.027755	0.000000	0.221548	0.344979	0.270759	0.269817	-1.000000	0.000000
Zfp251	Lmo2	0.027755	0.000000	0.221545	0.344979	0.270756	0.269815	1.000000	0.000000
Dynll1	Zfp580	0.027755	0.000000	0.221543	0.344979	0.270756	0.269814	-1.000000	0.000000
Ccser1	Nfib	0.027755	0.000000	0.221541	0.344979	0.270748	0.269812	-1.000000	0.000000
Asb1	Tbx15	0.027755	0.000000	0.221539	0.344979	0.270748	0.269811	1.000000	0.000000
Setd6	Pax6	0.027755	0.000000	0.221537	0.344979	0.270748	0.269809	1.000000	0.000000
Col4a3	Irf5	0.027755	0.000000	0.221534	0.344979	0.270748	0.269807	1.000000	0.000000
Sh3rf1	Pou5f1	0.027755	0.000000	0.221532	0.344979	0.270748	0.269806	-1.000000	0.000000
Tspan11	Meis3	0.027755	0.000000	0.221530	0.344979	0.270748	0.269804	-1.000000	0.000000
Slc25a5	Bcl6	0.027755	0.000000	0.221528	0.344979	0.270741	0.269803	-1.000000	0.000000
Tbl1xr1	Elf2	0.027755	0.000000	0.221526	0.344979	0.270741	0.269801	1.000000	0.000000
Msl1	Zfp536	0.027755	0.000000	0.221524	0.344979	0.270741	0.269799	1.000000	0.000000
Oxa1l	Zscan26	0.027755	0.000000	0.221521	0.344979	0.270741	0.269798	1.000000	0.000000
Abhd5	Zbtb18	0.027755	0.000000	0.221519	0.344979	0.270741	0.269796	1.000000	0.000000
Wscd2	Klf2	0.027755	0.000000	0.221517	0.344979	0.270738	0.269794	-1.000000	0.000000
Art3	Myc	0.027755	0.000000	0.221515	0.344979	0.270738	0.269793	-1.000000	0.000000
H2-DMb2	Zfp260	0.027755	0.000000	0.221513	0.344979	0.270735	0.269791	1.000000	0.000000
Ctxn1	Spi1	0.027755	0.000000	0.221511	0.344979	0.270735	0.269790	1.000000	0.000000
Nfe2l1	Meis3	0.027755	0.000000	0.221508	0.344979	0.270728	0.269788	-1.000000	0.000000
Mettl10	Sp4	0.027755	0.000000	0.221506	0.344979	0.270728	0.269786	1.000000	0.000000
Msl2	Twist1	0.027755	0.000000	0.221504	0.344979	0.270728	0.269785	-1.000000	0.000000
Dclk2	Prrx2	0.027755	0.000000	0.221502	0.344979	0.270728	0.269783	-1.000000	0.000000
Hist1h4d	Fgf9	0.027755	0.000000	0.221500	0.344979	0.270728	0.269782	1.000000	0.000000
Prox1os	Osr1	0.027755	0.000000	0.221497	0.344979	0.270722	0.269780	1.000000	0.000000
Smim15	Ppara	0.027755	0.000000	0.221495	0.344979	0.270722	0.269778	1.000000	0.000000
Eri2	Mef2d	0.027755	0.000000	0.221493	0.344979	0.270722	0.269777	1.000000	0.000000
3110039M20Rik-1	Zbtb22	0.027755	0.000000	0.221491	0.344979	0.270722	0.269775	-1.000000	0.000000
B630019K06Rik	Elf5	0.027755	0.000000	0.221489	0.344979	0.270721	0.269773	-1.000000	0.000000
Pyurf	Rfx4	0.027755	0.000000	0.221487	0.344979	0.270715	0.269772	-1.000000	0.000000
Col4a2	Prdm16	0.027755	0.000000	0.221484	0.344979	0.270715	0.269770	1.000000	0.000000
Hist1h1b	Sp2	0.027755	0.000000	0.221482	0.344979	0.270715	0.269769	1.000000	0.000000
Eif1b	Nanog	0.027755	0.000000	0.221480	0.344979	0.270715	0.269767	-1.000000	0.000000
Cers6	Neurog2	0.027755	0.000000	0.221478	0.344979	0.270711	0.269765	1.000000	0.000000
Nop58	Zfp653	0.027755	0.000000	0.221476	0.344979	0.270711	0.269764	-1.000000	0.000000
Mrps35	Gmeb1	0.027755	0.000000	0.221473	0.344979	0.270711	0.269762	1.000000	0.000000
Gm27197	Zfp553	0.027755	0.000000	0.221471	0.344979	0.270704	0.269761	1.000000	0.000000
Sncb	Foxd1	0.027755	0.000000	0.221469	0.344979	0.270704	0.269759	1.000000	0.000000
Adck1	Foxd1	0.027755	0.000000	0.221467	0.344979	0.270704	0.269757	1.000000	0.000000
Gabrb1	Xbp1	0.027755	0.000000	0.221465	0.344979	0.270704	0.269756	1.000000	0.000000
Ache	Foxd1	0.027755	0.000000	0.221463	0.344979	0.270704	0.269754	1.000000	0.000000
4932438A13Rik	Eomes	0.027755	0.000000	0.221460	0.344979	0.270701	0.269752	1.000000	0.000000
Add2	Zfp39	0.027755	0.000000	0.221458	0.344979	0.270701	0.269751	-1.000000	0.000000
Asxl2	Tcfl5	0.027755	0.000000	0.221456	0.344979	0.270699	0.269749	-1.000000	0.000000
Chst11	Crebrf	0.027755	0.000000	0.221454	0.344979	0.270699	0.269748	1.000000	0.000000
Lmf1	Arx	0.027755	0.000000	0.221452	0.344979	0.270696	0.269746	-1.000000	0.000000
6230400D17Rik	Satb1	0.027755	0.000000	0.221450	0.344979	0.270696	0.269744	1.000000	0.000000
Sphkap	Ctnnb1	0.027755	0.000000	0.221447	0.344979	0.270699	0.269743	-1.000000	0.000000
Slit3	Ctnnb1	0.027755	0.000000	0.221445	0.344979	0.270699	0.269741	-1.000000	0.000000
Lifr	Sox3	0.027755	0.000000	0.221443	0.344979	0.270699	0.269740	1.000000	0.000000
Rbfox2	Zfp382	0.027755	0.000000	0.221441	0.344979	0.270699	0.269738	-1.000000	0.000000
Fam19a1	Ctnnb1	0.027755	0.000000	0.221439	0.344979	0.270699	0.269736	-1.000000	0.000000
Cd109	Deaf1	0.027755	0.000000	0.221436	0.344979	0.270699	0.269735	-1.000000	0.000000
Mir124a-1hg	Lhx5	0.027755	1.000000	0.221444	0.344995	0.270699	0.269745	-1.000000	0.000000
Bphl	Dmrta1	0.027755	0.000000	0.221442	0.344995	0.270697	0.269743	-1.000000	0.000000
Flt3l	Sp6	0.027755	0.000000	0.221440	0.344995	0.270690	0.269742	1.000000	0.000000
Nfx1	Mlxip	0.027755	0.000000	0.221438	0.344995	0.270690	0.269740	1.000000	0.000000
Prmt3	Tcf7	0.027755	0.000000	0.221435	0.344995	0.270690	0.269739	1.000000	0.000000
Cntn2	Klf2	0.027755	0.000000	0.221433	0.344995	0.270690	0.269737	1.000000	0.000000
Adam10	Smad5	0.027755	0.000000	0.221431	0.344995	0.270690	0.269735	-1.000000	0.000000
Wdr19	Nrf1	0.027755	0.000000	0.221429	0.344995	0.270683	0.269734	-1.000000	0.000000
Vhl	Ebf2	0.027755	0.000000	0.221427	0.344995	0.270683	0.269732	1.000000	0.000000
Yeats2	Pou5f1	0.027755	0.000000	0.221424	0.344995	0.270683	0.269730	-1.000000	0.000000
Rbfox1	Zfp553	0.027755	0.000000	0.221422	0.344995	0.270683	0.269729	-1.000000	0.000000
Cldn3	Satb1	0.027755	0.000000	0.221420	0.344995	0.270683	0.269727	1.000000	0.000000
Thsd7a	Ptf1a	0.027755	0.000000	0.221418	0.344995	0.270682	0.269726	1.000000	0.000000
Ccdc68	Bach1	0.027755	0.000000	0.221416	0.344995	0.270676	0.269724	1.000000	0.000000
Tango2	Tead1	0.027755	0.000000	0.221414	0.344995	0.270676	0.269722	1.000000	0.000000
Mndal	Irf9	0.027755	0.000000	0.221411	0.344995	0.270676	0.269721	1.000000	0.000000
Dab2ip	Lhx8	0.027755	0.000000	0.221409	0.344995	0.270676	0.269719	1.000000	0.000000
Epha5	Aebp2	0.027755	0.000000	0.221407	0.344995	0.270672	0.269718	1.000000	0.000000
Mmd	Six3	0.027755	0.000000	0.221405	0.344995	0.270672	0.269716	-1.000000	0.000000
4932422M17Rik	Sox17	0.027755	0.000000	0.221403	0.344995	0.270672	0.269714	1.000000	0.000000
Gp1bb	Zfp667	0.027755	0.000000	0.221401	0.344995	0.270668	0.269713	1.000000	0.000000
Irf5	Pitx2	0.027755	0.000000	0.221398	0.344995	0.270668	0.269711	1.000000	0.000000
Asna1	Hdac1	0.027755	0.000000	0.221396	0.344995	0.270668	0.269709	-1.000000	0.000000
Anxa3	Rorc	0.027755	0.000000	0.221394	0.344995	0.270664	0.269708	1.000000	0.000000
Ptrf	Tcf4	0.027755	0.000000	0.221392	0.344995	0.270664	0.269706	1.000000	0.000000
Rbp1	Ybx1	0.027755	0.000000	0.221390	0.344995	0.270664	0.269705	1.000000	0.000000
Ccdc82	Lbx2	0.027755	0.000000	0.221387	0.344995	0.270655	0.269703	-1.000000	0.000000
5430416N02Rik	Tef	0.027755	0.000000	0.221385	0.344995	0.270655	0.269701	-1.000000	0.000000
Entpd6	Pbx1	0.027755	0.000000	0.221383	0.344995	0.270655	0.269700	-1.000000	0.000000
Eif2b4	Klf2	0.027755	0.000000	0.221381	0.344995	0.270655	0.269698	1.000000	0.000000
Atf5	Egr2	0.027755	0.000000	0.221379	0.344995	0.270655	0.269697	1.000000	0.000000
Rpf1	Rbpj	0.027755	0.000000	0.221377	0.344995	0.270655	0.269695	1.000000	0.000000
Mvb12b	Zfp574	0.027755	0.000000	0.221374	0.344995	0.270652	0.269693	-1.000000	0.000000
Ei24	Sp6	0.027755	0.000000	0.221372	0.344995	0.270652	0.269692	1.000000	0.000000
Cd69	Bcl6	0.027755	0.000000	0.221370	0.344995	0.270647	0.269690	1.000000	0.000000
Gm28050	Zbtb7b	0.027755	0.000000	0.221368	0.344995	0.270647	0.269688	1.000000	0.000000
Lpcat1	Irx5	0.027755	0.000000	0.221366	0.344995	0.270647	0.269687	-1.000000	0.000000
Csmd2	Fosl2	0.027755	0.000000	0.221364	0.344995	0.270647	0.269685	1.000000	0.000000
Cfh	Foxn4	0.027755	0.000000	0.221361	0.344995	0.270645	0.269684	1.000000	0.000000
Hivep1	Hmga1	0.027755	0.000000	0.221359	0.344995	0.270643	0.269682	-1.000000	0.000000
Emb	Rfx1	0.027755	0.000000	0.221357	0.344995	0.270643	0.269680	-1.000000	0.000000
Rpl27a	Sox21	0.027755	0.000000	0.221355	0.344995	0.270636	0.269679	-1.000000	0.000000
Naa50	Hoxc9	0.027755	0.000000	0.221353	0.344995	0.270636	0.269677	1.000000	0.000000
Pak7	E2f2	0.027755	0.000000	0.221350	0.344995	0.270636	0.269676	1.000000	0.000000
Gem	Irf9	0.027755	0.000000	0.221348	0.344995	0.270636	0.269674	1.000000	0.000000
Adgrf5	Rfx4	0.027755	0.000000	0.221346	0.344995	0.270636	0.269672	1.000000	0.000000
Rhoh	Erg	0.027755	0.000000	0.221344	0.344995	0.270634	0.269671	1.000000	0.000000
Sapcd2	Zbtb5	0.027755	0.000000	0.221342	0.344995	0.270630	0.269669	1.000000	0.000000
Mthfd1	Batf3	0.027755	0.000000	0.221340	0.344995	0.270630	0.269667	1.000000	0.000000
Erbb4	Patz1	0.027755	0.000000	0.221337	0.344995	0.270630	0.269666	1.000000	0.000000
P2rx1	Mecp2	0.027755	0.000000	0.221335	0.344995	0.270626	0.269664	1.000000	0.000000
Wnk1	Tbx15	0.027755	0.000000	0.221333	0.344995	0.270626	0.269663	1.000000	0.000000
Ctsd	Zfp583	0.027755	0.000000	0.221331	0.344995	0.270626	0.269661	-1.000000	0.000000
Yars2	Dlx5	0.027755	0.000000	0.221329	0.344995	0.270623	0.269659	1.000000	0.000000
Lysmd1	Dlx5	0.027755	0.000000	0.221327	0.344995	0.270623	0.269658	1.000000	0.000000
Clcn6	Sox13	0.027755	0.000000	0.221324	0.344995	0.270622	0.269656	-1.000000	0.000000
Ube3b	Plag1	0.027755	0.000000	0.221322	0.344995	0.270612	0.269655	-1.000000	0.000000
Galnt1	Hmga1	0.027755	0.000000	0.221320	0.344995	0.270612	0.269653	1.000000	0.000000
Zzz3	Pax6	0.027755	0.000000	0.221318	0.344995	0.270612	0.269651	1.000000	0.000000
Zfp53	Pknox2	0.027755	0.000000	0.221316	0.344995	0.270612	0.269650	-1.000000	0.000000
Clybl	Plag1	0.027755	0.000000	0.221313	0.344995	0.270612	0.269648	-1.000000	0.000000
1810010H24Rik	Pou3f3	0.027755	0.000000	0.221311	0.344995	0.270612	0.269647	-1.000000	0.000000
Gm11992	Zfp426	0.027755	0.000000	0.221309	0.344995	0.270612	0.269645	1.000000	0.000000
Fn1	Zfp41	0.027755	0.000000	0.221307	0.344995	0.270605	0.269643	-1.000000	0.000000
Ampd2	Nkx6-1	0.027755	0.000000	0.221305	0.344995	0.270605	0.269642	1.000000	0.000000
Gnao1	Zfp143	0.027755	0.000000	0.221303	0.344995	0.270605	0.269640	1.000000	0.000000
Itga1	Atf1	0.027755	0.000000	0.221300	0.344995	0.270605	0.269638	-1.000000	0.000000
Nhp2	Pou3f2	0.027755	0.000000	0.221298	0.344995	0.270605	0.269637	1.000000	0.000000
Nudc	Prdm16	0.027755	0.000000	0.221296	0.344995	0.270604	0.269635	1.000000	0.000000
Tubg2	Gsc	0.027755	0.000000	0.221294	0.344995	0.270598	0.269634	1.000000	0.000000
Bphl	Cebpa	0.027755	0.000000	0.221292	0.344995	0.270598	0.269632	1.000000	0.000000
Rspo3	Mlxipl	0.027755	0.000000	0.221290	0.344995	0.270598	0.269630	1.000000	0.000000
Pak1	Id2	0.027755	0.000000	0.221287	0.344995	0.270598	0.269629	1.000000	0.000000
Icam1	Elk3	0.027755	0.000000	0.221285	0.344995	0.270595	0.269627	-1.000000	0.000000
H2-T22	Vax1	0.027755	0.000000	0.221283	0.344995	0.270595	0.269626	1.000000	0.000000
Ube2ql1	Nkx6-3	0.027755	0.000000	0.221281	0.344995	0.270588	0.269624	1.000000	0.000000
Cox14	Hltf	0.027755	0.000000	0.221279	0.344995	0.270588	0.269622	1.000000	0.000000
Pias1	Zkscan14	0.027755	0.000000	0.221277	0.344995	0.270588	0.269621	-1.000000	0.000000
Dpysl5	Hsf4	0.027755	0.000000	0.221274	0.344995	0.270588	0.269619	1.000000	0.000000
Luzp1	Gli3	0.027755	0.000000	0.221272	0.344995	0.270588	0.269617	-1.000000	0.000000
Agfg1	Foxd1	0.027755	0.000000	0.221270	0.344995	0.270584	0.269616	1.000000	0.000000
Zfp182	Elf3	0.027755	0.000000	0.221268	0.344995	0.270584	0.269614	1.000000	0.000000
Taok2	Lhx8	0.027755	0.000000	0.221266	0.344995	0.270584	0.269613	1.000000	0.000000
Cystm1	Zbtb7b	0.027755	0.000000	0.221263	0.344995	0.270578	0.269611	1.000000	0.000000
F8a	Runx3	0.027755	0.000000	0.221261	0.344995	0.270578	0.269609	-1.000000	0.000000
Mfap4	Zfp2	0.027755	0.000000	0.221259	0.344995	0.270578	0.269608	-1.000000	0.000000
Rbl1	Ascl1	0.027755	0.000000	0.221257	0.344995	0.270578	0.269606	-1.000000	0.000000
Snph	Zbtb3	0.027755	0.000000	0.221255	0.344995	0.270573	0.269605	1.000000	0.000000
Tonsl	Zfp260	0.027755	0.000000	0.221253	0.344995	0.270573	0.269603	1.000000	0.000000
Fam71a	Prrx2	0.027755	0.000000	0.221250	0.344995	0.270573	0.269601	-1.000000	0.000000
Pyroxd1	Stat5a	0.027755	0.000000	0.221248	0.344995	0.270573	0.269600	1.000000	0.000000
Ctdspl	Zic3	0.027755	0.000000	0.221246	0.344995	0.270566	0.269598	1.000000	0.000000
Ttll5	Zfp24	0.027755	0.000000	0.221244	0.344995	0.270566	0.269596	1.000000	0.000000
Ankrd12	Rorc	0.027755	0.000000	0.221242	0.344995	0.270566	0.269595	1.000000	0.000000
4932422M17Rik	Zfp667	0.027755	0.000000	0.221240	0.344995	0.270566	0.269593	1.000000	0.000000
Rgs7bp	Twist1	0.027755	0.000000	0.221237	0.344995	0.270566	0.269592	1.000000	0.000000
Ap5m1	Nanog	0.027755	0.000000	0.221235	0.344995	0.270563	0.269590	1.000000	0.000000
Foxp2	Lhx8	0.027755	0.000000	0.221233	0.344995	0.270563	0.269588	1.000000	0.000000
Mlycd	Clock	0.027755	0.000000	0.221231	0.344995	0.270560	0.269587	-1.000000	0.000000
Med12	Osr2	0.027755	0.000000	0.221229	0.344995	0.270560	0.269585	1.000000	0.000000
Adipor2	Zfp532	0.027755	0.000000	0.221227	0.344995	0.270555	0.269584	1.000000	0.000000
Cep126	Klf13	0.027755	0.000000	0.221224	0.344995	0.270555	0.269582	1.000000	0.000000
Taf6l	E2f4	0.027755	0.000000	0.221222	0.344995	0.270555	0.269580	-1.000000	0.000000
Gdap1	Isl1	0.027755	0.000000	0.221220	0.344995	0.270555	0.269579	-1.000000	0.000000
Gtf3a	Mecom	0.027755	0.000000	0.221218	0.344995	0.270549	0.269577	-1.000000	0.000000
Zfp771	Tfap2a	0.027755	0.000000	0.221216	0.344995	0.270549	0.269575	1.000000	0.000000
Tspan4	Ascl2	0.027755	0.000000	0.221213	0.344995	0.270549	0.269574	1.000000	0.000000
Sbk1	Ebf2	0.027755	0.000000	0.221211	0.344995	0.270549	0.269572	1.000000	0.000000
Ranbp1	Gtf3a	0.027755	0.000000	0.221209	0.344995	0.270548	0.269571	-1.000000	0.000000
Znrd1	Sp5	0.027755	0.000000	0.221207	0.344995	0.270545	0.269569	1.000000	0.000000
Rgs5	Foxd1	0.027755	0.000000	0.221205	0.344995	0.270545	0.269567	-1.000000	0.000000
Impact	Nr2f1	0.027755	0.000000	0.221203	0.344995	0.270539	0.269566	-1.000000	0.000000
Prkab2	Zbtb12	0.027755	0.000000	0.221200	0.344995	0.270539	0.269564	1.000000	0.000000
Rnf166	Rarg	0.027755	0.000000	0.221198	0.344995	0.270539	0.269563	1.000000	0.000000
Rad21	Pou3f1	0.027755	0.000000	0.221196	0.344995	0.270539	0.269561	1.000000	0.000000
Supt4a	Nfkb2	0.027755	0.000000	0.221194	0.344995	0.270532	0.269559	-1.000000	0.000000
Ctdspl	Pou3f2	0.027755	0.000000	0.221192	0.344995	0.270532	0.269558	-1.000000	0.000000
Igf2r	Mlxip	0.027755	0.000000	0.221190	0.344995	0.270532	0.269556	-1.000000	0.000000
Mrps6	Klf2	0.027755	0.000000	0.221187	0.344995	0.270532	0.269554	1.000000	0.000000
Spata17	Nfkb1	0.027755	0.000000	0.221185	0.344995	0.270532	0.269553	1.000000	0.000000
S100a10	Nr3c1	0.027755	0.000000	0.221183	0.344995	0.270528	0.269551	1.000000	0.000000
St6galnac5	Tfap2a	0.027755	0.000000	0.221181	0.344995	0.270528	0.269550	1.000000	0.000000
Samd8	Mlxipl	0.027755	0.000000	0.221179	0.344995	0.270528	0.269548	1.000000	0.000000
Wwc2	Etv3	0.027755	0.000000	0.221177	0.344995	0.270526	0.269546	1.000000	0.000000
Phgdh	Irx2	0.027755	0.000000	0.221174	0.344995	0.270526	0.269545	-1.000000	0.000000
Fjx1	Gata6	0.027755	0.000000	0.221172	0.344995	0.270519	0.269543	1.000000	0.000000
Slit2	Sox17	0.027755	0.000000	0.221170	0.344995	0.270519	0.269542	1.000000	0.000000
Plk2	Sox18	0.027755	0.000000	0.221168	0.344995	0.270519	0.269540	1.000000	0.000000
Tbc1d7	Prdm1	0.027755	0.000000	0.221166	0.344995	0.270519	0.269538	-1.000000	0.000000
Zfp830	Nfatc2	0.027755	0.000000	0.221163	0.344995	0.270519	0.269537	1.000000	0.000000
Scn8a	Zfp91	0.027755	0.000000	0.221161	0.344995	0.270517	0.269535	-1.000000	0.000000
Pnisr	Irf8	0.027755	0.000000	0.221159	0.344995	0.270513	0.269534	1.000000	0.000000
Fam222a	Otx1	0.027755	0.000000	0.221157	0.344995	0.270513	0.269532	1.000000	0.000000
Cyp4f15	Tgif2	0.027755	0.000000	0.221155	0.344995	0.270513	0.269530	1.000000	0.000000
Zc3h13	Elf5	0.027755	0.000000	0.221153	0.344995	0.270503	0.269529	1.000000	0.000000
Dkc1	Smad9	0.027755	0.000000	0.221150	0.344995	0.270503	0.269527	1.000000	0.000000
Mgat1	Six3	0.027755	0.000000	0.221148	0.344995	0.270503	0.269525	1.000000	0.000000
Pqlc1	Hsf4	0.027755	0.000000	0.221146	0.344995	0.270503	0.269524	1.000000	0.000000
Slc35e1	Six3	0.027755	0.000000	0.221144	0.344995	0.270503	0.269522	1.000000	0.000000
3222401L13Rik	Six3	0.027755	0.000000	0.221142	0.344995	0.270503	0.269521	1.000000	0.000000
Syngr2	Atoh1	0.027755	0.000000	0.221140	0.344995	0.270503	0.269519	1.000000	0.000000
Ptpn4	Tgif1	0.027755	0.000000	0.221137	0.344995	0.270500	0.269517	1.000000	0.000000
Arx	Tfcp2l1	0.027755	0.000000	0.221135	0.344995	0.270500	0.269516	1.000000	0.000000
Fasn	Arnt	0.027755	0.000000	0.221133	0.344995	0.270493	0.269514	1.000000	0.000000
Mapkapk3	Tfcp2l1	0.027755	0.000000	0.221131	0.344995	0.270493	0.269513	1.000000	0.000000
Tmsb15b1	Olig2	0.027755	0.000000	0.221129	0.344995	0.270493	0.269511	-1.000000	0.000000
Setbp1	Nfatc1	0.027755	0.000000	0.221127	0.344995	0.270493	0.269509	1.000000	0.000000
Ier5	Vbp1	0.027755	0.000000	0.221124	0.344995	0.270493	0.269508	1.000000	0.000000
Lrrc3	E2f4	0.027755	0.000000	0.221122	0.344995	0.270491	0.269506	1.000000	0.000000
Haao	Nfat5	0.027755	0.000000	0.221120	0.344995	0.270491	0.269504	-1.000000	0.000000
Sdc2	Eomes	0.027755	0.000000	0.221118	0.344995	0.270482	0.269503	-1.000000	0.000000
Slc9a3r2	Gtf2a1	0.027755	0.000000	0.221116	0.344995	0.270482	0.269501	1.000000	0.000000
Gm4792	Zbtb20	0.027755	0.000000	0.221114	0.344995	0.270482	0.269500	-1.000000	0.000000
Polr2g	Zfp668	0.027755	0.000000	0.221111	0.344995	0.270482	0.269498	-1.000000	0.000000
Serpine2	Wt1	0.027755	0.000000	0.221109	0.344995	0.270482	0.269496	-1.000000	0.000000
Ski	Scrt2	0.027755	0.000000	0.221107	0.344995	0.270482	0.269495	1.000000	0.000000
Npc1	Emx2	0.027755	0.000000	0.221105	0.344995	0.270480	0.269493	1.000000	0.000000
Pigh	Gtf2a1	0.027755	0.000000	0.221103	0.344995	0.270480	0.269492	1.000000	0.000000
Scrn1	Otx1	0.027755	0.000000	0.221100	0.344995	0.270477	0.269490	1.000000	0.000000
Sgms2	Hif1a	0.027755	0.000000	0.221098	0.344995	0.270477	0.269488	1.000000	0.000000
Fam117a	Zfpm1	0.027755	0.000000	0.221096	0.344995	0.270470	0.269487	1.000000	0.000000
Lrrc8a	Sox11	0.027755	0.000000	0.221094	0.344995	0.270470	0.269485	-1.000000	0.000000
Map3k10	Zfp740	0.027755	0.000000	0.221092	0.344995	0.270470	0.269484	-1.000000	0.000000
Atp5c1	Zfp148	0.027755	0.000000	0.221090	0.344995	0.270470	0.269482	-1.000000	0.000000
Mylk	Vbp1	0.027755	0.000000	0.221087	0.344995	0.270470	0.269480	1.000000	0.000000
Arhgap29	Zfp426	0.027755	0.000000	0.221085	0.344995	0.270467	0.269479	1.000000	0.000000
Slc22a21	Sp100	0.027755	0.000000	0.221083	0.344995	0.270467	0.269477	1.000000	0.000000
Smug1	Nfya	0.027755	0.000000	0.221081	0.344995	0.270463	0.269475	1.000000	0.000000
Elmsan1	Cdc5l	0.027755	0.000000	0.221079	0.344995	0.270463	0.269474	-1.000000	0.000000
Efnb1	Tfap2a	0.027755	0.000000	0.221077	0.344995	0.270463	0.269472	1.000000	0.000000
Cenpu	Glis2	0.027755	0.000000	0.221074	0.344995	0.270459	0.269471	-1.000000	0.000000
Swsap1	Zfp513	0.027755	0.000000	0.221072	0.344995	0.270459	0.269469	1.000000	0.000000
Isyna1	Mybl1	0.027755	0.000000	0.221070	0.344995	0.270459	0.269467	1.000000	0.000000
Lrrc24	Zfp24	0.027755	0.000000	0.221068	0.344995	0.270450	0.269466	1.000000	0.000000
Dlc1	Spdef	0.027755	0.000000	0.221066	0.344995	0.270450	0.269464	1.000000	0.000000
Grm3	Sox7	0.027755	0.000000	0.221064	0.344995	0.270450	0.269463	-1.000000	0.000000
Peg3	Zfp583	0.027755	0.000000	0.221061	0.344995	0.270450	0.269461	1.000000	0.000000
Camk2g	Isl2	0.027755	0.000000	0.221059	0.344995	0.270450	0.269459	-1.000000	0.000000
Zfp513	Otx2	0.027755	0.000000	0.221057	0.344995	0.270450	0.269458	1.000000	0.000000
Rnf219	Batf3	0.027755	0.000000	0.221055	0.344995	0.270449	0.269456	-1.000000	0.000000
Srxn1	Ttf1	0.027755	0.000000	0.221053	0.344995	0.270445	0.269454	1.000000	0.000000
Traf7	Six4	0.027755	0.000000	0.221051	0.344995	0.270445	0.269453	1.000000	0.000000
Rpl36al	Pou3f3	0.027755	0.000000	0.221048	0.344995	0.270445	0.269451	1.000000	0.000000
Aff2	Lhx5	0.027755	0.000000	0.221046	0.344995	0.270441	0.269450	-1.000000	0.000000
Pcdh15	Klf8	0.027755	0.000000	0.221044	0.344995	0.270441	0.269448	-1.000000	0.000000
Gm16152	Klf7	0.027755	0.000000	0.221042	0.344995	0.270441	0.269446	-1.000000	0.000000
Nf1	Hdac1	0.027755	0.000000	0.221040	0.344995	0.270436	0.269445	-1.000000	0.000000
Mndal	Stat3	0.027755	0.000000	0.221038	0.344995	0.270436	0.269443	-1.000000	0.000000
Cep170	Atf5	0.027755	0.000000	0.221035	0.344995	0.270436	0.269442	-1.000000	0.000000
Hagh	Zik1	0.027755	0.000000	0.221033	0.344995	0.270425	0.269440	1.000000	0.000000
2700094K13Rik	Srf	0.027755	0.000000	0.221031	0.344995	0.270425	0.269438	-1.000000	0.000000
Nans	Atf6	0.027755	0.000000	0.221029	0.344995	0.270425	0.269437	1.000000	0.000000
Ccdc74a	Tcf12	0.027755	0.000000	0.221027	0.344995	0.270425	0.269435	-1.000000	0.000000
Ntrk2	Tcf12	0.027755	0.000000	0.221025	0.344995	0.270425	0.269434	-1.000000	0.000000
Pebp1	Atf5	0.027755	0.000000	0.221022	0.344995	0.270425	0.269432	-1.000000	0.000000
Eno1b	Ap2m1	0.027755	0.000000	0.221020	0.344995	0.270425	0.269430	1.000000	0.000000
Cap2	Cables1	0.027755	0.000000	0.221018	0.344995	0.270425	0.269429	1.000000	0.000000
Zfp871	Sox18	0.027755	0.000000	0.221016	0.344995	0.270418	0.269427	1.000000	0.000000
Cstf2	Zbtb20	0.027755	0.000000	0.221014	0.344995	0.270418	0.269425	-1.000000	0.000000
Rad21	Zbtb33	0.027755	0.000000	0.221012	0.344995	0.270418	0.269424	1.000000	0.000000
Prkrip1	Zfp592	0.027755	0.000000	0.221009	0.344995	0.270418	0.269422	-1.000000	0.000000
Cdh13	Eomes	0.027755	0.000000	0.221007	0.344995	0.270418	0.269421	-1.000000	0.000000
Csf1	Atf5	0.027755	0.000000	0.221005	0.344995	0.270417	0.269419	1.000000	0.000000
Prox1os	Tfcp2l1	0.027755	0.000000	0.221003	0.344995	0.270409	0.269417	1.000000	0.000000
Dlx1	Zfp580	0.027755	0.000000	0.221001	0.344995	0.270409	0.269416	-1.000000	0.000000
Zfp317	Pcbp1	0.027755	0.000000	0.220998	0.344995	0.270409	0.269414	0.000000	0.000000
Fes	Zfp445	0.027755	0.000000	0.220996	0.344995	0.270409	0.269413	1.000000	0.000000
Clic1	Pou4f1	0.027755	0.000000	0.220994	0.344995	0.270409	0.269411	1.000000	0.000000
Nespas	Esrra	0.027755	0.000000	0.220992	0.344995	0.270409	0.269409	1.000000	0.000000
Dgkh	Arid3a	0.027755	0.000000	0.220990	0.344995	0.270406	0.269408	-1.000000	0.000000
Avl9	Zfp653	0.027755	0.000000	0.220988	0.344995	0.270406	0.269406	1.000000	0.000000
Bfar	Gsx1	0.027755	0.000000	0.220985	0.344995	0.270402	0.269405	1.000000	0.000000
Gna11	Vax1	0.027755	0.000000	0.220983	0.344995	0.270402	0.269403	1.000000	0.000000
Smg7	Id2	0.027755	0.000000	0.220981	0.344995	0.270402	0.269401	1.000000	0.000000
Pid1	Meis2	0.027755	0.000000	0.220979	0.344995	0.270397	0.269400	-1.000000	0.000000
Reps1	Tead4	0.027755	0.000000	0.220977	0.344995	0.270397	0.269398	-1.000000	0.000000
Tmem44	Gtf2a1	0.027755	0.000000	0.220975	0.344995	0.270397	0.269396	1.000000	0.000000
Prpf40b	Nfe2l1	0.027755	0.000000	0.220972	0.344995	0.270386	0.269395	1.000000	0.000000
Zik1	Nfe2l1	0.027755	0.000000	0.220970	0.344995	0.270386	0.269393	1.000000	0.000000
Tmem176b	Parp1	0.027755	0.000000	0.220968	0.344995	0.270386	0.269392	-1.000000	0.000000
Elac1	Nfe2l1	0.027755	0.000000	0.220966	0.344995	0.270386	0.269390	1.000000	0.000000
Rhebl1	Nfe2l1	0.027755	0.000000	0.220964	0.344995	0.270386	0.269388	1.000000	0.000000
Pgbd1	Nfe2l1	0.027755	0.000000	0.220962	0.344995	0.270386	0.269387	1.000000	0.000000
B9d1os	Nfe2l1	0.027755	0.000000	0.220959	0.344995	0.270386	0.269385	1.000000	0.000000
Zmiz1	Zfp574	0.027755	0.000000	0.220957	0.344995	0.270386	0.269384	1.000000	0.000000
Pfdn2	Rxrg	0.027755	0.000000	0.220955	0.344995	0.270383	0.269382	1.000000	0.000000
Kidins220	Runx1	0.027755	0.000000	0.220953	0.344995	0.270383	0.269380	1.000000	0.000000
Lrig3	Hic2	0.027755	0.000000	0.220951	0.344995	0.270377	0.269379	1.000000	0.000000
Syp	Sf1	0.027755	0.000000	0.220949	0.344995	0.270377	0.269377	1.000000	0.000000
Cd248	Yy1	0.027755	0.000000	0.220946	0.344995	0.270377	0.269375	-1.000000	0.000000
Senp5	Tfap2a	0.027755	0.000000	0.220944	0.344995	0.270377	0.269374	1.000000	0.000000
Srp14	Foxg1	0.027755	0.000000	0.220942	0.344995	0.270377	0.269372	1.000000	0.000000
Svbp	Alx1	0.027755	0.000000	0.220940	0.344995	0.270374	0.269371	-1.000000	0.000000
Tshz2	Cebpg	0.027755	0.000000	0.220938	0.344995	0.270374	0.269369	1.000000	0.000000
Ercc3	Plag1	0.027755	0.000000	0.220936	0.344995	0.270367	0.269367	-1.000000	0.000000
Tmem62	Pou2f1	0.027755	0.000000	0.220933	0.344995	0.270367	0.269366	-1.000000	0.000000
Camk1	Zfp787	0.027755	0.000000	0.220931	0.344995	0.270367	0.269364	-1.000000	0.000000
Sptbn1	Fli1	0.027755	0.000000	0.220929	0.344995	0.270367	0.269363	1.000000	0.000000
Cers5	Hlf	0.027755	0.000000	0.220927	0.344995	0.270367	0.269361	1.000000	0.000000
Samd14	Zfp39	0.027755	0.000000	0.220925	0.344995	0.270363	0.269359	-1.000000	0.000000
Gmps	Prdm1	0.027755	0.000000	0.220923	0.344995	0.270363	0.269358	1.000000	0.000000
Dusp1	Gabpa	0.027755	0.000000	0.220920	0.344995	0.270363	0.269356	1.000000	0.000000
Zc3hav1l	Deaf1	0.027755	0.000000	0.220918	0.344995	0.270357	0.269355	-1.000000	0.000000
Tnik	Six4	0.027755	0.000000	0.220916	0.344995	0.270357	0.269353	1.000000	0.000000
Synpr	Zfp2	0.027755	0.000000	0.220914	0.344995	0.270357	0.269351	-1.000000	0.000000
Tek	Tcfl5	0.027755	0.000000	0.220912	0.344995	0.270357	0.269350	1.000000	0.000000
AA474408	Cebpb	0.027755	0.000000	0.220910	0.344995	0.270356	0.269348	1.000000	0.000000
Slco5a1	Irf2	0.027755	0.000000	0.220907	0.344995	0.270350	0.269346	1.000000	0.000000
Npc1	Klf3	0.027755	0.000000	0.220905	0.344995	0.270350	0.269345	1.000000	0.000000
Cyr61	Sox2	0.027755	0.000000	0.220903	0.344995	0.270350	0.269343	1.000000	0.000000
Mospd2	Foxn4	0.027755	0.000000	0.220901	0.344995	0.270350	0.269342	-1.000000	0.000000
Lrrc8a	Maff	0.027755	0.000000	0.220899	0.344995	0.270346	0.269340	-1.000000	0.000000
Fam71a	Phox2a	0.027755	0.000000	0.220897	0.344995	0.270346	0.269338	1.000000	0.000000
Ddr2	En1	0.027755	0.000000	0.220894	0.344995	0.270346	0.269337	1.000000	0.000000
Tubb5	Klf8	0.027755	0.000000	0.220892	0.344995	0.270354	0.269335	1.000000	0.000000
Rbx1	Prdm16	0.027755	1.000000	0.220900	0.345010	0.270354	0.269346	2.000000	0.000000
Scrn1	Smad9	0.027755	0.000000	0.220898	0.345010	0.270354	0.269344	1.000000	0.000000
Spef1	Nhlh2	0.027755	0.000000	0.220896	0.345010	0.270350	0.269342	1.000000	0.000000
Selm	Sox17	0.027755	0.000000	0.220893	0.345010	0.270350	0.269341	1.000000	0.000000
Eef1g	Nr3c1	0.027755	0.000000	0.220891	0.345010	0.270350	0.269339	-1.000000	0.000000
Igf2r	Nfkb1	0.027755	0.000000	0.220889	0.345010	0.270347	0.269338	1.000000	0.000000
Twistnb	Meis3	0.027755	0.000000	0.220887	0.345010	0.270347	0.269336	-1.000000	0.000000
C1qtnf4	Zfp382	0.027755	0.000000	0.220885	0.345010	0.270340	0.269334	-1.000000	0.000000
Marf1	Klf14	0.027755	0.000000	0.220883	0.345010	0.270340	0.269333	1.000000	0.000000
Gm9968	Rarg	0.027755	0.000000	0.220880	0.345010	0.270340	0.269331	1.000000	0.000000
Pebp1	Nr3c1	0.027755	0.000000	0.220878	0.345010	0.270340	0.269329	1.000000	0.000000
Fat3	Tbx3	0.027755	0.000000	0.220876	0.345010	0.270340	0.269328	1.000000	0.000000
Cep63	Zic2	0.027755	0.000000	0.220874	0.345010	0.270337	0.269326	-1.000000	0.000000
Rfc3	Lhx9	0.027755	0.000000	0.220872	0.345010	0.270337	0.269325	-1.000000	0.000000
Dcaf11	Sox4	0.027755	0.000000	0.220870	0.345010	0.270335	0.269323	-1.000000	0.000000
Abhd2	Tbr1	0.027755	0.000000	0.220867	0.345010	0.270335	0.269321	1.000000	0.000000
1810058I24Rik	Jdp2	0.027755	0.000000	0.220865	0.345010	0.270329	0.269320	-1.000000	0.000000
Sppl3	Carf	0.027755	0.000000	0.220863	0.345010	0.270329	0.269318	-1.000000	0.000000
Rpf2	Tbx3	0.027755	0.000000	0.220861	0.345010	0.270329	0.269317	1.000000	0.000000
Pid1	Runx2	0.027755	0.000000	0.220859	0.345010	0.270329	0.269315	-1.000000	0.000000
Nr4a2	Snai1	0.027755	0.000000	0.220857	0.345010	0.270322	0.269313	1.000000	0.000000
6230400D17Rik	E4f1	0.027755	0.000000	0.220854	0.345010	0.270322	0.269312	1.000000	0.000000
Prrc2b	Zfp24	0.027755	0.000000	0.220852	0.345010	0.270322	0.269310	-1.000000	0.000000
Gsk3b	Foxj1	0.027755	0.000000	0.220850	0.345010	0.270322	0.269309	-1.000000	0.000000
Arhgap33	Hdx	0.027755	0.000000	0.220848	0.345010	0.270322	0.269307	-1.000000	0.000000
Oxld1	Hoxc9	0.027755	0.000000	0.220846	0.345010	0.270314	0.269305	1.000000	0.000000
Actn4	Zfp689	0.027755	0.000000	0.220844	0.345010	0.270314	0.269304	1.000000	0.000000
Whsc1	Sox9	0.027755	0.000000	0.220841	0.345010	0.270314	0.269302	1.000000	0.000000
Mfsd3	Tfap2b	0.027755	0.000000	0.220839	0.345010	0.270314	0.269300	1.000000	0.000000
Zfp738	Tgif1	0.027755	0.000000	0.220837	0.345010	0.270314	0.269299	1.000000	0.000000
Lgals3	Rxrg	0.027755	0.000000	0.220835	0.345010	0.270314	0.269297	1.000000	0.000000
Zc3h13	Nanog	0.027755	0.000000	0.220833	0.345010	0.270311	0.269296	1.000000	0.000000
Btk	Zbtb18	0.027755	0.000000	0.220831	0.345010	0.270311	0.269294	-1.000000	0.000000
Smarcc2	Mafg	0.027755	0.000000	0.220828	0.345010	0.270308	0.269292	-1.000000	0.000000
Lrrc25	Hif1a	0.027755	0.000000	0.220826	0.345010	0.270308	0.269291	1.000000	0.000000
Prdm2	Plagl2	0.027755	0.000000	0.220824	0.345010	0.270298	0.269289	1.000000	0.000000
Sec31a	Gabpa	0.027755	0.000000	0.220822	0.345010	0.270298	0.269288	1.000000	0.000000
Ndufaf3	Tfap2b	0.027755	0.000000	0.220820	0.345010	0.270298	0.269286	-1.000000	0.000000
Zfp358	Pax4	0.027755	0.000000	0.220818	0.345010	0.270298	0.269284	-1.000000	0.000000
Mettl25	Dbp	0.027755	0.000000	0.220815	0.345010	0.270298	0.269283	1.000000	0.000000
Ccdc30	Dbp	0.027755	0.000000	0.220813	0.345010	0.270298	0.269281	1.000000	0.000000
Hdhd3	Zfp579	0.027755	0.000000	0.220811	0.345010	0.270298	0.269280	-1.000000	0.000000
Pcp4l1	Rfx2	0.027755	0.000000	0.220809	0.345010	0.270291	0.269278	2.000000	0.000000
Slc9a8	Atf4	0.027755	0.000000	0.220807	0.345010	0.270291	0.269276	1.000000	0.000000
Atp1a1	Plag1	0.027755	0.000000	0.220805	0.345010	0.270291	0.269275	-1.000000	0.000000
Slc16a1	Irx2	0.027755	0.000000	0.220802	0.345010	0.270291	0.269273	1.000000	0.000000
Bclaf1	Foxm1	0.027755	0.000000	0.220800	0.345010	0.270291	0.269271	1.000000	0.000000
Gltp	Nfib	0.027755	0.000000	0.220798	0.345010	0.270290	0.269270	1.000000	0.000000
Abhd17b	Ascl1	0.027755	0.000000	0.220796	0.345010	0.270287	0.269268	1.000000	0.000000
Rpl9	Tbx21	0.027755	0.000000	0.220794	0.345010	0.270287	0.269267	-1.000000	0.000000
Mblac2	Insm2	0.027755	0.000000	0.220792	0.345010	0.270282	0.269265	-1.000000	0.000000
Zfp330	Pax6	0.027755	0.000000	0.220789	0.345010	0.270282	0.269263	1.000000	0.000000
Zic4	Smad3	0.027755	0.000000	0.220787	0.345010	0.270282	0.269262	1.000000	0.000000
Ube2ql1	Ikzf1	0.027755	0.000000	0.220785	0.345010	0.270282	0.269260	1.000000	0.000000
Tulp4	Zfp410	0.027755	0.000000	0.220783	0.345010	0.270278	0.269259	-1.000000	0.000000
Tbx18	Tbx3	0.027755	0.000000	0.220781	0.345010	0.270278	0.269257	-1.000000	0.000000
Unk	Zfp516	0.027755	0.000000	0.220779	0.345010	0.270278	0.269255	-1.000000	0.000000
Prkx	Gli1	0.027755	0.000000	0.220776	0.345010	0.270273	0.269254	-1.000000	0.000000
S1pr3	Rreb1	0.027755	0.000000	0.220774	0.345010	0.270273	0.269252	1.000000	0.000000
Dusp23	Tcfl5	0.027755	0.000000	0.220772	0.345010	0.270273	0.269251	1.000000	0.000000
Spock2	Nfe2l1	0.027755	0.000000	0.220770	0.345010	0.270269	0.269249	1.000000	0.000000
Vta1	Arnt	0.027755	0.000000	0.220768	0.345010	0.270269	0.269247	1.000000	0.000000
Arih2	Pou2f2	0.027755	0.000000	0.220766	0.345010	0.270269	0.269246	-1.000000	0.000000
Zfp951	E2f3	0.027755	0.000000	0.220763	0.345010	0.270266	0.269244	1.000000	0.000000
Zfp78	Rfx2	0.027755	0.000000	0.220761	0.345010	0.270266	0.269242	1.000000	0.000000
Polr2a	Gtf2i	0.027755	0.000000	0.220759	0.345010	0.270264	0.269241	1.000000	0.000000
Tprgl	Elf1	0.027755	0.000000	0.220757	0.345010	0.270264	0.269239	-1.000000	0.000000
Twist1	Rfx2	0.027755	0.000000	0.220755	0.345010	0.270258	0.269238	1.000000	0.000000
Gemin6	Rfx2	0.027755	0.000000	0.220753	0.345010	0.270258	0.269236	1.000000	0.000000
Rsrc2	Etv6	0.027755	0.000000	0.220750	0.345010	0.270258	0.269234	-1.000000	0.000000
Armcx1	Osr2	0.027755	0.000000	0.220748	0.345010	0.270258	0.269233	1.000000	0.000000
Wdr44	Emx2	0.027755	0.000000	0.220746	0.345010	0.270257	0.269231	1.000000	0.000000
Zfp365	Rfx2	0.027755	0.000000	0.220744	0.345010	0.270247	0.269230	1.000000	0.000000
Gdi1	Zfp574	0.027755	0.000000	0.220742	0.345010	0.270247	0.269228	-1.000000	0.000000
Chadl	Mlxipl	0.027755	0.000000	0.220740	0.345010	0.270247	0.269226	-1.000000	0.000000
Nhsl2	Zfp426	0.027755	0.000000	0.220737	0.345010	0.270247	0.269225	1.000000	0.000000
Usp19	Zfp260	0.027755	0.000000	0.220735	0.345010	0.270247	0.269223	1.000000	0.000000
Eif5a	Nr1h3	0.027755	0.000000	0.220733	0.345010	0.270247	0.269222	1.000000	0.000000
2010109A12Rik	Foxc1	0.027755	0.000000	0.220731	0.345010	0.270247	0.269220	1.000000	0.000000
Rb1cc1	Klf1	0.027755	0.000000	0.220729	0.345010	0.270243	0.269218	1.000000	0.000000
Ddb2	Nr2f6	0.027755	0.000000	0.220727	0.345010	0.270243	0.269217	1.000000	0.000000
Ehbp1	Sox30	0.027755	0.000000	0.220724	0.345010	0.270243	0.269215	1.000000	0.000000
Chd3os	Arid5a	0.027755	0.000000	0.220722	0.345010	0.270240	0.269214	1.000000	0.000000
Wrap73	Tcf12	0.027755	0.000000	0.220720	0.345010	0.270240	0.269212	1.000000	0.000000
Bcl2l11	Etv6	0.027755	0.000000	0.220718	0.345010	0.270235	0.269210	1.000000	0.000000
Map4k3	Hivep2	0.027755	0.000000	0.220716	0.345010	0.270235	0.269209	1.000000	0.000000
Cwf19l1	Tcf7	0.027755	0.000000	0.220714	0.345010	0.270235	0.269207	-1.000000	0.000000
Rcc2	Maff	0.027755	0.000000	0.220711	0.345010	0.270235	0.269205	1.000000	0.000000
Tmem179	Smad5	0.027755	0.000000	0.220709	0.345010	0.270229	0.269204	-1.000000	0.000000
Rpl28	Zfp536	0.027755	0.000000	0.220707	0.345010	0.270229	0.269202	-1.000000	0.000000
Klrg2	Neurod2	0.027755	0.000000	0.220705	0.345010	0.270229	0.269201	1.000000	0.000000
Prpf38b	Nfia	0.027755	0.000000	0.220703	0.345010	0.270229	0.269199	1.000000	0.000000
Krt8	Sox6	0.027755	0.000000	0.220701	0.345010	0.270228	0.269197	-1.000000	0.000000
Mkrn1	Sox11	0.027755	0.000000	0.220699	0.345010	0.270221	0.269196	-1.000000	0.000000
Saal1	Neurod2	0.027755	0.000000	0.220696	0.345010	0.270221	0.269194	1.000000	0.000000
Hecw2	Otx1	0.027755	0.000000	0.220694	0.345010	0.270221	0.269193	1.000000	0.000000
Hnrnpf	Nanog	0.027755	0.000000	0.220692	0.345010	0.270221	0.269191	-1.000000	0.000000
Erh	Max	0.027755	0.000000	0.220690	0.345010	0.270221	0.269189	-1.000000	0.000000
Pias1	Gmeb1	0.027755	0.000000	0.220688	0.345010	0.270214	0.269188	-1.000000	0.000000
Tra2b	Zfp787	0.027755	0.000000	0.220686	0.345010	0.270214	0.269186	-1.000000	0.000000
Tnc	Maf	0.027755	0.000000	0.220683	0.345010	0.270214	0.269185	1.000000	0.000000
F8a	Ahr	0.027755	0.000000	0.220681	0.345010	0.270214	0.269183	1.000000	0.000000
Def8	Nfkb1	0.027755	0.000000	0.220679	0.345010	0.270214	0.269181	1.000000	0.000000
Msl1	Zbtb33	0.027755	0.000000	0.220677	0.345010	0.270210	0.269180	1.000000	0.000000
Glod4	Hes7	0.027755	0.000000	0.220675	0.345010	0.270210	0.269178	-1.000000	0.000000
Skida1	Etv6	0.027755	0.000000	0.220673	0.345010	0.270210	0.269177	1.000000	0.000000
Fam50a	Zfp629	0.027755	0.000000	0.220670	0.345010	0.270207	0.269175	1.000000	0.000000
Ep400	Hmga2	0.027755	0.000000	0.220668	0.345010	0.270207	0.269173	1.000000	0.000000
Slc25a3	Zbtb14	0.027755	0.000000	0.220666	0.345010	0.270204	0.269172	-1.000000	0.000000
C1qb	Cdc5l	0.027755	0.000000	0.220664	0.345010	0.270204	0.269170	1.000000	0.000000
Lmbr1l	Ovol2	0.027755	0.000000	0.220662	0.345010	0.270196	0.269168	1.000000	0.000000
Lrch1	Cux2	0.027755	0.000000	0.220660	0.345010	0.270196	0.269167	-1.000000	0.000000
Msl1	E2f6	0.027755	0.000000	0.220657	0.345010	0.270196	0.269165	1.000000	0.000000
Abcb6	Zfp932	0.027755	0.000000	0.220655	0.345010	0.270196	0.269164	1.000000	0.000000
Rit1	Dmrta2	0.027755	0.000000	0.220653	0.345010	0.270196	0.269162	1.000000	0.000000
1700010I14Rik	Hic1	0.027755	0.000000	0.220651	0.345010	0.270196	0.269160	-1.000000	0.000000
Zic3	Uncx	0.027755	1.000000	0.220659	0.345025	0.270205	0.269171	1.000000	0.000000
Gm14964	Esr2	0.027755	0.000000	0.220656	0.345025	0.270205	0.269169	-1.000000	0.000000
Tst	Hlf	0.027755	0.000000	0.220654	0.345025	0.270209	0.269168	-1.000000	0.000000
Kifc2	Arid3a	0.027755	0.000000	0.220652	0.345025	0.270209	0.269166	1.000000	0.000000
Nqo1	Hsf4	0.027755	0.000000	0.220650	0.345025	0.270209	0.269164	1.000000	0.000000
Pkig	Prdm16	0.027755	1.000000	0.220658	0.345041	0.270209	0.269175	2.000000	0.000000
Ehbp1	Zscan26	0.027755	0.000000	0.220655	0.345041	0.270209	0.269173	-1.000000	0.000000
Luzp2	Hoxb13	0.027755	0.000000	0.220653	0.345041	0.270209	0.269171	1.000000	0.000000
Hdgfrp2	Nr2f1	0.027755	1.000000	0.220661	0.345056	0.270220	0.269182	6.000000	0.000000
S1pr4	Hif1a	0.027755	0.000000	0.220659	0.345056	0.270217	0.269180	1.000000	0.000000
Anapc11	Klf1	0.027755	0.000000	0.220657	0.345056	0.270217	0.269179	1.000000	0.000000
4930556M19Rik-1	Elf3	0.027755	0.000000	0.220654	0.345056	0.270208	0.269177	1.000000	0.000000
Slc16a12	Cebpg	0.027755	0.000000	0.220652	0.345056	0.270208	0.269175	1.000000	0.000000
Magohb	Zfp335	0.027755	0.000000	0.220650	0.345056	0.270208	0.269174	-1.000000	0.000000
Cadm3	Zfp382	0.027755	0.000000	0.220648	0.345056	0.270208	0.269172	1.000000	0.000000
Agfg1	Twist2	0.027755	0.000000	0.220646	0.345056	0.270208	0.269171	1.000000	0.000000
Msra	Stat5b	0.027755	0.000000	0.220644	0.345056	0.270208	0.269169	1.000000	0.000000
2700081O15Rik	Arid3a	0.027755	0.000000	0.220641	0.345056	0.270208	0.269167	-1.000000	0.000000
Ubash3b	Alx1	0.027755	0.000000	0.220639	0.345056	0.270206	0.269166	-1.000000	0.000000
Ubac1	Klf14	0.027755	0.000000	0.220637	0.345056	0.270204	0.269164	-1.000000	0.000000
Tamm41	Zfp445	0.027755	0.000000	0.220635	0.345056	0.270204	0.269162	-1.000000	0.000000
Gm20342	Ascl2	0.027755	0.000000	0.220633	0.345056	0.270201	0.269161	-1.000000	0.000000
Oma1	Arid5a	0.027755	0.000000	0.220631	0.345056	0.270201	0.269159	1.000000	0.000000
Itm2b	Glis2	0.027755	0.000000	0.220628	0.345056	0.270192	0.269158	1.000000	0.000000
Tbr1	Otx2	0.027755	0.000000	0.220626	0.345056	0.270192	0.269156	-1.000000	0.000000
Nxph3	Bcl6b	0.027755	0.000000	0.220624	0.345056	0.270192	0.269154	-1.000000	0.000000
Mprip	Rora	0.027755	0.000000	0.220622	0.345056	0.270192	0.269153	1.000000	0.000000
2410004P03Rik	Gtf3a	0.027755	0.000000	0.220620	0.345056	0.270192	0.269151	-1.000000	0.000000
Nt5dc2	Hic1	0.027755	0.000000	0.220618	0.345056	0.270192	0.269150	-1.000000	0.000000
Itga1	Jdp2	0.027755	0.000000	0.220615	0.345056	0.270185	0.269148	1.000000	0.000000
Ube2z	Bhlhe40	0.027755	0.000000	0.220613	0.345056	0.270185	0.269146	-1.000000	0.000000
Sec11c	Arid5b	0.027755	0.000000	0.220611	0.345056	0.270185	0.269145	-1.000000	0.000000
Atp6v0d1	Pou3f2	0.027755	0.000000	0.220609	0.345056	0.270185	0.269143	1.000000	0.000000
Chl1	Ybx1	0.027755	0.000000	0.220607	0.345056	0.270185	0.269142	-1.000000	0.000000
Nek1	Zfp770	0.027755	0.000000	0.220605	0.345056	0.270184	0.269140	1.000000	0.000000
Tmem43	Spdef	0.027755	0.000000	0.220602	0.345056	0.270176	0.269138	1.000000	0.000000
Dsel	Sox5	0.027755	0.000000	0.220600	0.345056	0.270176	0.269137	-1.000000	0.000000
Tmem39b	Stat4	0.027755	0.000000	0.220598	0.345056	0.270176	0.269135	1.000000	0.000000
Ndufc1	Rbpj	0.027755	0.000000	0.220596	0.345056	0.270176	0.269134	1.000000	0.000000
Trib1	Maf	0.027755	0.000000	0.220594	0.345056	0.270176	0.269132	1.000000	0.000000
Tbc1d30	Meis3	0.027755	0.000000	0.220592	0.345056	0.270176	0.269130	1.000000	0.000000
Vangl1	Mybl1	0.027755	0.000000	0.220590	0.345056	0.270173	0.269129	1.000000	0.000000
Lmo3	Tfap2c	0.027755	0.000000	0.220587	0.345056	0.270173	0.269127	1.000000	0.000000
Rspo2	Gtf3a	0.027755	0.000000	0.220585	0.345056	0.270170	0.269126	-1.000000	0.000000
Bcl11a	Foxd2	0.027755	0.000000	0.220583	0.345056	0.270170	0.269124	1.000000	0.000000
Tgfbr2	Prdm1	0.027755	0.000000	0.220581	0.345056	0.270165	0.269122	2.000000	0.000000
Polr3d	Pax2	0.027755	0.000000	0.220579	0.345056	0.270165	0.269121	1.000000	0.000000
Igfbp3	Egr3	0.027755	0.000000	0.220577	0.345056	0.270165	0.269119	1.000000	0.000000
Mylk4	Glis1	0.027755	0.000000	0.220574	0.345056	0.270165	0.269117	1.000000	0.000000
E330009J07Rik	Dmrtb1	0.027755	0.000000	0.220572	0.345056	0.270159	0.269116	-1.000000	0.000000
Fsd1l	Aebp2	0.027755	0.000000	0.220570	0.345056	0.270159	0.269114	1.000000	0.000000
Pfkl	Myb	0.027755	0.000000	0.220568	0.345056	0.270159	0.269113	1.000000	0.000000
Ppp1r37	Ap2m1	0.027755	0.000000	0.220566	0.345056	0.270159	0.269111	-1.000000	0.000000
Dido1	Zfp628	0.027755	0.000000	0.220564	0.345056	0.270152	0.269109	1.000000	0.000000
Gnao1	Rara	0.027755	0.000000	0.220561	0.345056	0.270152	0.269108	-1.000000	0.000000
Eomes	Hmx1	0.027755	0.000000	0.220559	0.345056	0.270152	0.269106	1.000000	0.000000
Mtfmt	Sf1	0.027755	0.000000	0.220557	0.345056	0.270152	0.269105	1.000000	0.000000
D230025D16Rik	Tfap2e	0.027755	0.000000	0.220555	0.345056	0.270152	0.269103	-1.000000	0.000000
Def8	Bbx	0.027755	0.000000	0.220553	0.345056	0.270149	0.269101	1.000000	0.000000
Gm9968	Lbx1	0.027755	0.000000	0.220551	0.345056	0.270149	0.269100	-1.000000	0.000000
Sertm1	Sox5	0.027755	0.000000	0.220548	0.345056	0.270148	0.269098	1.000000	0.000000
Kbtbd4	Lbx1	0.027755	0.000000	0.220546	0.345056	0.270142	0.269097	1.000000	0.000000
Eln	Gmeb1	0.027755	0.000000	0.220544	0.345056	0.270142	0.269095	-1.000000	0.000000
Ate1	Sox30	0.027755	0.000000	0.220542	0.345056	0.270142	0.269093	-1.000000	0.000000
Fgfr1	Nanog	0.027755	0.000000	0.220540	0.345056	0.270142	0.269092	1.000000	0.000000
Rbm42	Zic2	0.027755	0.000000	0.220538	0.345056	0.270141	0.269090	-1.000000	0.000000
Ednrb	Fxr1	0.027755	0.000000	0.220536	0.345056	0.270133	0.269089	1.000000	0.000000
Odc1	Zfp654	0.027755	0.000000	0.220533	0.345056	0.270133	0.269087	1.000000	0.000000
Ppp1cc	Tfcp2l1	0.027755	0.000000	0.220531	0.345056	0.270133	0.269085	1.000000	0.000000
Pold1	Zfp445	0.027755	0.000000	0.220529	0.345056	0.270133	0.269084	1.000000	0.000000
Mef2c	Zfx	0.027755	0.000000	0.220527	0.345056	0.270133	0.269082	-1.000000	0.000000
Mrps6	Zbtb20	0.027755	0.000000	0.220525	0.345056	0.270133	0.269080	1.000000	0.000000
Zscan20	Stat1	0.027755	0.000000	0.220523	0.345056	0.270130	0.269079	1.000000	0.000000
Tmem107	Zbtb20	0.027755	0.000000	0.220520	0.345056	0.270130	0.269077	1.000000	0.000000
Rfxap	Hmga2	0.027755	0.000000	0.220518	0.345056	0.270123	0.269076	-1.000000	0.000000
Fam149b	Gli3	0.027755	0.000000	0.220516	0.345056	0.270123	0.269074	1.000000	0.000000
Gm13157	Snai1	0.027755	0.000000	0.220514	0.345056	0.270123	0.269072	1.000000	0.000000
Dnmt1	Stat4	0.027755	0.000000	0.220512	0.345056	0.270123	0.269071	1.000000	0.000000
Mark2	Nfatc1	0.027755	0.000000	0.220510	0.345056	0.270123	0.269069	-1.000000	0.000000
Hdac6	Pknox2	0.027755	0.000000	0.220507	0.345056	0.270120	0.269068	1.000000	0.000000
Fez2	Nkx6-3	0.027755	0.000000	0.220505	0.345056	0.270120	0.269066	1.000000	0.000000
Rnf165	Sox30	0.027755	0.000000	0.220503	0.345056	0.270116	0.269064	1.000000	0.000000
Msh6	Zic1	0.027755	0.000000	0.220501	0.345056	0.270116	0.269063	1.000000	0.000000
RP23-207N5.2	Foxn4	0.027755	0.000000	0.220499	0.345056	0.270116	0.269061	-1.000000	0.000000
Cadps	Smad3	0.027755	0.000000	0.220497	0.345056	0.270115	0.269060	1.000000	0.000000
Wdyhv1	Foxj1	0.027755	0.000000	0.220494	0.345056	0.270104	0.269058	-1.000000	0.000000
9430020K01Rik	Dmrt1	0.027755	0.000000	0.220492	0.345056	0.270104	0.269056	-1.000000	0.000000
Uimc1	Junb	0.027755	0.000000	0.220490	0.345056	0.270104	0.269055	1.000000	0.000000
Aldh9a1	Rxrg	0.027755	0.000000	0.220488	0.345056	0.270104	0.269053	1.000000	0.000000
4933427D14Rik	Zfp771	0.027755	0.000000	0.220486	0.345056	0.270104	0.269052	-1.000000	0.000000
Acy3	Zfp668	0.027755	0.000000	0.220484	0.345056	0.270104	0.269050	1.000000	0.000000
Sostdc1	Gsx2	0.027755	0.000000	0.220482	0.345056	0.270104	0.269048	1.000000	0.000000
Cxcl16	Elf5	0.027755	0.000000	0.220479	0.345056	0.270104	0.269047	1.000000	0.000000
Tppp3	Elf5	0.027755	0.000000	0.220477	0.345056	0.270099	0.269045	1.000000	0.000000
Numbl	Zfp689	0.027755	0.000000	0.220475	0.345056	0.270099	0.269044	-1.000000	0.000000
Fam65b	Foxk1	0.027755	0.000000	0.220473	0.345056	0.270099	0.269042	1.000000	0.000000
Dapk1	Nfil3	0.027755	0.000000	0.220471	0.345056	0.270095	0.269040	1.000000	0.000000
Ifnar1	Fli1	0.027755	0.000000	0.220469	0.345056	0.270095	0.269039	1.000000	0.000000
Dbpht2	Atf3	0.027755	0.000000	0.220466	0.345056	0.270095	0.269037	1.000000	0.000000
Pifo	Mxi1	0.027755	0.000000	0.220464	0.345056	0.270088	0.269035	1.000000	0.000000
Wls	Maz	0.027755	0.000000	0.220462	0.345056	0.270088	0.269034	1.000000	0.000000
5430402O13Rik	Fosb	0.027755	0.000000	0.220460	0.345056	0.270088	0.269032	1.000000	0.000000
Cep63	Tbx2	0.027755	0.000000	0.220458	0.345056	0.270088	0.269031	-1.000000	0.000000
Lurap1	Stat1	0.027755	0.000000	0.220456	0.345056	0.270088	0.269029	1.000000	0.000000
Hbb-bt	Hmga2	0.027755	0.000000	0.220453	0.345056	0.270087	0.269027	1.000000	0.000000
Gm21967	Tgif2	0.027755						1.000000	0.000000
Ppp1r12b	Mecom	0.027755	0.000000	0.220451	0.345056	0.270080	0.269026	1.000000	0.000000
Skap2	Zbtb20	0.027755	0.000000	0.220449	0.345056	0.270080	0.269024	-1.000000	0.000000
Rasl11a	Bach1	0.027755	0.000000	0.220447	0.345056	0.270080	0.269023	1.000000	0.000000
Ppp2r5e	Sp100	0.027755	0.000000	0.220445	0.345056	0.270080	0.269021	0.000000	0.000000
Tnc	Rfx2	0.027755	0.000000	0.220443	0.345056	0.270080	0.269019	1.000000	0.000000
Efnb3	Creb3l2	0.027755	0.000000	0.220441	0.345056	0.270079	0.269018	-1.000000	0.000000
Csnk1e	Mafb	0.027755	0.000000	0.220438	0.345056	0.270077	0.269016	1.000000	0.000000
Pkp2	Sall3	0.027755	0.000000	0.220436	0.345056	0.270074	0.269015	1.000000	0.000000
Nup188	Pax6	0.027755	0.000000	0.220434	0.345056	0.270074	0.269013	1.000000	0.000000
Cited1	Irx3	0.027755	0.000000	0.220432	0.345056	0.270070	0.269011	1.000000	0.000000
Ank2	Stat1	0.027755	0.000000	0.220430	0.345056	0.270070	0.269010	-1.000000	0.000000
Crybg3	Zfp316	0.027755	0.000000	0.220428	0.345056	0.270070	0.269008	1.000000	0.000000
Gltscr1	Zfp91	0.027755	0.000000	0.220425	0.345056	0.270068	0.269007	1.000000	0.000000
Tox	Nr4a1	0.027755	0.000000	0.220423	0.345056	0.270068	0.269005	-1.000000	0.000000
Foxq1	Runx2	0.027755	0.000000	0.220421	0.345056	0.270065	0.269003	1.000000	0.000000
Smg6	Zscan26	0.027755	0.000000	0.220419	0.345056	0.270065	0.269002	1.000000	0.000000
Dynlrb2	E2f6	0.027755	0.000000	0.220417	0.345056	0.270062	0.269000	1.000000	0.000000
Pfkp	Elf5	0.027755	0.000000	0.220415	0.345056	0.270062	0.268999	1.000000	0.000000
Pltp	Trp73	0.027755	0.000000	0.220412	0.345056	0.270058	0.268997	1.000000	0.000000
Adamts9	Nr2f2	0.027755	0.000000	0.220410	0.345056	0.270058	0.268995	-1.000000	0.000000
Tshz3	Cebpb	0.027755	0.000000	0.220408	0.345056	0.270058	0.268994	1.000000	0.000000
Babam1	Tcf3	0.027755	0.000000	0.220406	0.345056	0.270055	0.268992	1.000000	0.000000
Cdk9	Zfp354a	0.027755	0.000000	0.220404	0.345056	0.270055	0.268990	-1.000000	0.000000
Mapk8ip2	Nrf1	0.027755	0.000000	0.220402	0.345056	0.270048	0.268989	1.000000	0.000000
Nr2f2	Parp1	0.027755	0.000000	0.220400	0.345056	0.270048	0.268987	1.000000	0.000000
Gm1673	Zfp143	0.027755	0.000000	0.220397	0.345056	0.270048	0.268986	-1.000000	0.000000
Smarcal1	Ctnnb1	0.027755	0.000000	0.220395	0.345056	0.270048	0.268984	1.000000	0.000000
Dguok	Xbp1	0.027755	0.000000	0.220393	0.345056	0.270048	0.268982	-1.000000	0.000000
Mrm1	Nkx6-2	0.027755	0.000000	0.220391	0.345056	0.270037	0.268981	-1.000000	0.000000
Hnmt	Nkx6-2	0.027755	0.000000	0.220389	0.345056	0.270037	0.268979	-1.000000	0.000000
Oprl1	Foxj2	0.027755	0.000000	0.220387	0.345056	0.270037	0.268978	-1.000000	0.000000
Gm12216	Nkx6-2	0.027755	0.000000	0.220384	0.345056	0.270037	0.268976	-1.000000	0.000000
Mmp19	Nkx6-2	0.027755	0.000000	0.220382	0.345056	0.270037	0.268974	-1.000000	0.000000
Klhl20	Nkx6-2	0.027755	0.000000	0.220380	0.345056	0.270037	0.268973	-1.000000	0.000000
Tctex1d1	Nkx6-2	0.027755	0.000000	0.220378	0.345056	0.270037	0.268971	-1.000000	0.000000
Ppm1e	Nkx6-2	0.027755	0.000000	0.220376	0.345056	0.270037	0.268970	-1.000000	0.000000
Palm3	Nhlh2	0.027755	0.000000	0.220374	0.345056	0.270034	0.268968	1.000000	0.000000
Eral1	Nhlh2	0.027755	0.000000	0.220371	0.345056	0.270034	0.268966	1.000000	0.000000
Tmem158	Fezf2	0.027755	0.000000	0.220369	0.345056	0.270027	0.268965	-1.000000	0.000000
Chst1	Rfx2	0.027755	0.000000	0.220367	0.345056	0.270027	0.268963	1.000000	0.000000
Lin7a	Hdac1	0.027755	0.000000	0.220365	0.345056	0.270027	0.268962	1.000000	0.000000
Ttc28	Arntl	0.027755	0.000000	0.220363	0.345056	0.270027	0.268960	1.000000	0.000000
Sall1	Mecp2	0.027755	0.000000	0.220361	0.345056	0.270027	0.268958	1.000000	0.000000
Ccdc9	Srf	0.027755	0.000000	0.220359	0.345056	0.270026	0.268957	2.000000	0.000000
Lrpprc	Gata3	0.027755	0.000000	0.220356	0.345056	0.270023	0.268955	1.000000	0.000000
Jrkl	Rara	0.027755	0.000000	0.220354	0.345056	0.270023	0.268954	1.000000	0.000000
Kcnj16	Mitf	0.027755	0.000000	0.220352	0.345056	0.270019	0.268952	-1.000000	0.000000
Pa2g4	Hltf	0.027755	0.000000	0.220350	0.345056	0.270019	0.268950	-1.000000	0.000000
Islr2	Stat3	0.027755	0.000000	0.220348	0.345056	0.270019	0.268949	-1.000000	0.000000
AA415398	Tgif2	0.027755	0.000000	0.220346	0.345056	0.270018	0.268947	1.000000	0.000000
Foxj2	Zfp281	0.027755	0.000000	0.220343	0.345056	0.270011	0.268946	-1.000000	0.000000
Rbfa	Ahr	0.027755	0.000000	0.220341	0.345056	0.270011	0.268944	1.000000	0.000000
Txnrd3	Nr2f1	0.027755	0.000000	0.220339	0.345056	0.270011	0.268942	1.000000	0.000000
Nck2	Ascl2	0.027755	0.000000	0.220337	0.345056	0.270011	0.268941	-1.000000	0.000000
Armc10	Dlx5	0.027755	0.000000	0.220335	0.345056	0.270011	0.268939	1.000000	0.000000
Crtc1	Onecut1	0.027755	0.000000	0.220333	0.345056	0.270007	0.268937	1.000000	0.000000
Lrrc8b	Klf13	0.027755	0.000000	0.220331	0.345056	0.270007	0.268936	1.000000	0.000000
Magee1	Rest	0.027755	0.000000	0.220328	0.345056	0.270007	0.268934	1.000000	0.000000
Nlgn1	Barhl2	0.027755	0.000000	0.220326	0.345056	0.270004	0.268933	1.000000	0.000000
Spata17	Zfp426	0.027755	0.000000	0.220324	0.345056	0.270004	0.268931	1.000000	0.000000
Ube4b	Osr1	0.027755	0.000000	0.220322	0.345056	0.270001	0.268929	-1.000000	0.000000
Add2	Sox1	0.027755	0.000000	0.220320	0.345056	0.270001	0.268928	1.000000	0.000000
Ctsf	Zfp652	0.027755	0.000000	0.220318	0.345056	0.269995	0.268926	-1.000000	0.000000
Plekho2	Sp7	0.027755	0.000000	0.220315	0.345056	0.269995	0.268925	1.000000	0.000000
Pard3	Sf1	0.027755	0.000000	0.220313	0.345056	0.269995	0.268923	-1.000000	0.000000
Agfg1	Pou5f1	0.027755	0.000000	0.220311	0.345056	0.269995	0.268921	-1.000000	0.000000
Cpsf2	Nkx6-2	0.027755	0.000000	0.220309	0.345056	0.269991	0.268920	1.000000	0.000000
Aldh6a1	Sparcl1	0.027755	0.000000	0.220307	0.345056	0.269991	0.268918	-1.000000	0.000000
C77370	Zfp592	0.027755	0.000000	0.220305	0.345056	0.269991	0.268917	-1.000000	0.000000
Pcnt	Sox9	0.027755	0.000000	0.220303	0.345056	0.269987	0.268915	-1.000000	0.000000
Abi2	Zfp426	0.027755	0.000000	0.220300	0.345056	0.269987	0.268913	-1.000000	0.000000
Ifitm3	Snai2	0.027755	0.000000	0.220298	0.345056	0.269987	0.268912	1.000000	0.000000
Snn	Zfp128	0.027755	0.000000	0.220296	0.345056	0.269984	0.268910	1.000000	0.000000
Mfsd1	Tead1	0.027755	0.000000	0.220294	0.345056	0.269984	0.268909	-1.000000	0.000000
Gna14	Ptf1a	0.027755	0.000000	0.220292	0.345056	0.269973	0.268907	1.000000	0.000000
Tmem42	Gzf1	0.027755	0.000000	0.220290	0.345056	0.269973	0.268905	1.000000	0.000000
Aip	Six4	0.027755	0.000000	0.220287	0.345056	0.269973	0.268904	-1.000000	0.000000
Gm26867	Ptf1a	0.027755						1.000000	0.000000
E2f4	Nfe2l3	0.027755	0.000000	0.220285	0.345056	0.269973	0.268902	-1.000000	0.000000
Ptpn18	Zbtb41	0.027755	0.000000	0.220283	0.345056	0.269973	0.268901	1.000000	0.000000
Tstd2	Ptf1a	0.027755	0.000000	0.220281	0.345056	0.269973	0.268899	1.000000	0.000000
Synpr	Tcf7l2	0.027755	0.000000	0.220279	0.345056	0.269973	0.268897	-1.000000	0.000000
Plppr1	Zic3	0.027755	0.000000	0.220277	0.345056	0.269973	0.268896	-1.000000	0.000000
Scn8a	Pou5f1	0.027755	0.000000	0.220274	0.345056	0.269972	0.268894	-1.000000	0.000000
Efnb2	Ehf	0.027755	0.000000	0.220272	0.345056	0.269969	0.268893	1.000000	0.000000
Tnik	Prdm1	0.027755	0.000000	0.220270	0.345056	0.269969	0.268891	1.000000	0.000000
Igsf8	Ctcf	0.027755	0.000000	0.220268	0.345056	0.269959	0.268889	1.000000	0.000000
Cdc42ep2	Zfp1	0.027755	0.000000	0.220266	0.345056	0.269959	0.268888	1.000000	0.000000
Pkig	Ep300	0.027755	0.000000	0.220264	0.345056	0.269959	0.268886	1.000000	0.000000
Carf	Nkx2-2	0.027755	0.000000	0.220262	0.345056	0.269959	0.268884	-1.000000	0.000000
Slc19a1	Spi1	0.027755	0.000000	0.220259	0.345056	0.269959	0.268883	1.000000	0.000000
Ncoa6	Ep300	0.027755	0.000000	0.220257	0.345056	0.269959	0.268881	1.000000	0.000000
Abat	Maff	0.027755	0.000000	0.220255	0.345056	0.269959	0.268880	-1.000000	0.000000
Hepacam	Rbfox2	0.027755	0.000000	0.220253	0.345056	0.269955	0.268878	-1.000000	0.000000
Brf1	Gata6	0.027755	0.000000	0.220251	0.345056	0.269955	0.268876	-1.000000	0.000000
Cars	Cebpg	0.027755	0.000000	0.220249	0.345056	0.269955	0.268875	1.000000	0.000000
Tmem62	Smad1	0.027755	0.000000	0.220246	0.345056	0.269948	0.268873	1.000000	0.000000
Nrxn3	Rfx2	0.027755	0.000000	0.220244	0.345056	0.269948	0.268872	1.000000	0.000000
Kptn	Mafg	0.027755	0.000000	0.220242	0.345056	0.269948	0.268870	1.000000	0.000000
Ttc3	Gtf2i	0.027755	0.000000	0.220240	0.345056	0.269948	0.268868	1.000000	0.000000
Fam69b	Mycn	0.027755	0.000000	0.220238	0.345056	0.269948	0.268867	-1.000000	0.000000
Pxdn	Egr4	0.027755	0.000000	0.220236	0.345056	0.269944	0.268865	1.000000	0.000000
Zfp961	Cnot3	0.027755	0.000000	0.220234	0.345056	0.269944	0.268864	-1.000000	0.000000
Gsg1l	Hltf	0.027755	0.000000	0.220231	0.345056	0.269944	0.268862	1.000000	0.000000
Cxcl12	Zfp579	0.027755	0.000000	0.220229	0.345056	0.269943	0.268860	-1.000000	0.000000
Homez	Nkx6-3	0.027755	0.000000	0.220227	0.345056	0.269937	0.268859	1.000000	0.000000
Ncoa2	Zkscan1	0.027755	0.000000	0.220225	0.345056	0.269937	0.268857	1.000000	0.000000
Igf2r	Gtf2ird1	0.027755	0.000000	0.220223	0.345056	0.269937	0.268856	1.000000	0.000000
Samd4b	Zfp629	0.027755	0.000000	0.220221	0.345056	0.269937	0.268854	-1.000000	0.000000
Btbd17	Klf13	0.027755	0.000000	0.220218	0.345056	0.269933	0.268852	1.000000	0.000000
Coq2	Rora	0.027755	0.000000	0.220216	0.345056	0.269933	0.268851	1.000000	0.000000
Ppp1cb	Stat5b	0.027755	0.000000	0.220214	0.345056	0.269933	0.268849	1.000000	0.000000
Tsc22d1	Ovol2	0.027755	0.000000	0.220212	0.345056	0.269929	0.268848	1.000000	0.000000
Dynll1	Zfp57	0.027755	0.000000	0.220210	0.345056	0.269929	0.268846	1.000000	0.000000
Itsn2	Foxn4	0.027755	0.000000	0.220208	0.345056	0.269929	0.268844	1.000000	0.000000
Gclm	Zfp787	0.027755	0.000000	0.220206	0.345056	0.269923	0.268843	1.000000	0.000000
Grk6	Hic2	0.027755	0.000000	0.220203	0.345056	0.269923	0.268841	1.000000	0.000000
9430020K01Rik	Irx5	0.027755	0.000000	0.220201	0.345056	0.269923	0.268840	1.000000	0.000000
Cxx1b	Id2	0.027755	0.000000	0.220199	0.345056	0.269923	0.268838	1.000000	0.000000
Ddx56	Smad1	0.027755	0.000000	0.220197	0.345056	0.269922	0.268836	-1.000000	0.000000
Spock2	Irf2	0.027755	0.000000	0.220195	0.345056	0.269915	0.268835	1.000000	0.000000
Ephx1	Rela	0.027755	0.000000	0.220193	0.345056	0.269915	0.268833	1.000000	0.000000
Tra2a	Zbtb18	0.027755	0.000000	0.220190	0.345056	0.269915	0.268832	1.000000	0.000000
Ssc5d	Sh2d1a	0.027755	0.000000	0.220188	0.345056	0.269915	0.268830	1.000000	0.000000
Rfc2	Zfp92	0.027755	0.000000	0.220186	0.345056	0.269915	0.268828	-1.000000	0.000000
Rhof	Sall3	0.027755	0.000000	0.220184	0.345056	0.269904	0.268827	1.000000	0.000000
Serinc5	Nr6a1	0.027755	0.000000	0.220182	0.345056	0.269904	0.268825	1.000000	0.000000
Azin2	Sox8	0.027755	0.000000	0.220180	0.345056	0.269904	0.268823	1.000000	0.000000
Gm26901	Ebf1	0.027755	0.000000	0.220178	0.345056	0.269904	0.268822	1.000000	0.000000
Sparc	Sparcl1	0.027755	0.000000	0.220175	0.345056	0.269904	0.268820	1.000000	0.000000
Ndufaf3	Lhx9	0.027755	0.000000	0.220173	0.345056	0.269904	0.268819	1.000000	0.000000
Usp11	Erf	0.027755	0.000000	0.220171	0.345056	0.269904	0.268817	1.000000	0.000000
Galnt1	Cebpa	0.027755	0.000000	0.220169	0.345056	0.269904	0.268815	1.000000	0.000000
Celsr2	Smad5	0.027755	0.000000	0.220167	0.345056	0.269903	0.268814	-1.000000	0.000000
Arhgap39	Mzf1	0.027755	0.000000	0.220165	0.345056	0.269900	0.268812	1.000000	0.000000
Nat10	Rora	0.027755	0.000000	0.220162	0.345056	0.269900	0.268811	1.000000	0.000000
Hnrnph2	Stat1	0.027755	0.000000	0.220160	0.345056	0.269896	0.268809	1.000000	0.000000
Pim1	Elk3	0.027755	0.000000	0.220158	0.345056	0.269896	0.268807	-1.000000	0.000000
Psat1	Arntl	0.027755	0.000000	0.220156	0.345056	0.269896	0.268806	1.000000	0.000000
Sat1	Ehf	0.027755	0.000000	0.220154	0.345056	0.269889	0.268804	-1.000000	0.000000
Atp6v0e2	Sox30	0.027755	0.000000	0.220152	0.345056	0.269889	0.268803	1.000000	0.000000
Carf	Rest	0.027755	0.000000	0.220150	0.345056	0.269889	0.268801	-1.000000	0.000000
Tbc1d9	Mef2d	0.027755	0.000000	0.220147	0.345056	0.269889	0.268799	1.000000	0.000000
Mettl15	Atf2	0.027755	0.000000	0.220145	0.345056	0.269889	0.268798	-1.000000	0.000000
Jun	Fosl2	0.027755	0.000000	0.220143	0.345056	0.269882	0.268796	1.000000	0.000000
Pigw	Zfp628	0.027755	0.000000	0.220141	0.345056	0.269882	0.268795	1.000000	0.000000
Grin2b	Mef2c	0.027755	0.000000	0.220139	0.345056	0.269882	0.268793	1.000000	0.000000
Bloc1s6	Zfp316	0.027755	0.000000	0.220137	0.345056	0.269882	0.268791	-1.000000	0.000000
Gbas	Irf3	0.027755	0.000000	0.220135	0.345056	0.269882	0.268790	-1.000000	0.000000
Sh3rf3	Zfp322a	0.027755	0.000000	0.220132	0.345056	0.269881	0.268788	1.000000	0.000000
Eif3h	Rfx3	0.027755	0.000000	0.220130	0.345056	0.269878	0.268787	1.000000	0.000000
Inafm1	Myf6	0.027755	0.000000	0.220128	0.345056	0.269878	0.268785	-1.000000	0.000000
Slco5a1	Irx3	0.027755	0.000000	0.220126	0.345056	0.269876	0.268783	-1.000000	0.000000
Rev3l	Zfp329	0.027755	0.000000	0.220124	0.345056	0.269871	0.268782	1.000000	0.000000
Zkscan6	Elf3	0.027755	0.000000	0.220122	0.345056	0.269871	0.268780	1.000000	0.000000
Rps6kc1	Zfp287	0.027755	0.000000	0.220119	0.345056	0.269871	0.268779	1.000000	0.000000
Ddx52	Nfe2	0.027755	0.000000	0.220117	0.345056	0.269871	0.268777	1.000000	0.000000
Sfrp1	Crebrf	0.027755	0.000000	0.220115	0.345056	0.269867	0.268775	1.000000	0.000000
Tmem65	Mef2c	0.027755	0.000000	0.220113	0.345056	0.269867	0.268774	1.000000	0.000000
Eef2k	Olig2	0.027755	0.000000	0.220111	0.345056	0.269867	0.268772	-1.000000	0.000000
Cbx3	Arnt	0.027755	0.000000	0.220109	0.345056	0.269861	0.268771	-1.000000	0.000000
Tekt1	Runx1	0.027755	0.000000	0.220107	0.345056	0.269861	0.268769	1.000000	0.000000
D930015E06Rik	Homez	0.027755	0.000000	0.220104	0.345056	0.269861	0.268767	-1.000000	0.000000
Rpp25l	Irf9	0.027755	0.000000	0.220102	0.345056	0.269861	0.268766	1.000000	0.000000
Tnip2	Snai2	0.027755	0.000000	0.220100	0.345056	0.269860	0.268764	1.000000	0.000000
mt-Nd4	Zfp691	0.027755	0.000000	0.220098	0.345056	0.269850	0.268763	-1.000000	0.000000
Pex5	Bhlhe40	0.027755	0.000000	0.220096	0.345056	0.269850	0.268761	1.000000	0.000000
Lasp1	E2f3	0.027755	0.000000	0.220094	0.345056	0.269850	0.268759	1.000000	0.000000
Fbxl5	Tead4	0.027755	0.000000	0.220091	0.345056	0.269850	0.268758	-1.000000	0.000000
Cenpq	Sf1	0.027755	0.000000	0.220089	0.345056	0.269850	0.268756	1.000000	0.000000
Tenm4	Hdac1	0.027755	0.000000	0.220087	0.345056	0.269850	0.268755	1.000000	0.000000
Nts	Zfp35	0.027755	0.000000	0.220085	0.345056	0.269850	0.268753	1.000000	0.000000
Hivep1	Tfap2a	0.027755	0.000000	0.220083	0.345056	0.269843	0.268751	-1.000000	0.000000
Gsap	Spi1	0.027755	0.000000	0.220081	0.345056	0.269843	0.268750	1.000000	0.000000
Cers2	Glis1	0.027755	0.000000	0.220079	0.345056	0.269843	0.268748	-1.000000	0.000000
Sh3bp5	Hlx	0.027755	0.000000	0.220076	0.345056	0.269843	0.268746	-1.000000	0.000000
Faim	Zfp316	0.027755	0.000000	0.220074	0.345056	0.269843	0.268745	1.000000	0.000000
Itgbl1	E2f2	0.027755	0.000000	0.220072	0.345056	0.269838	0.268743	-1.000000	0.000000
Bcl9l	Mycn	0.027755	0.000000	0.220070	0.345056	0.269838	0.268742	-1.000000	0.000000
Patz1	Hes7	0.027755	0.000000	0.220068	0.345056	0.269838	0.268740	-1.000000	0.000000
Vegfc	Nr2f1	0.027755	0.000000	0.220066	0.345056	0.269838	0.268738	1.000000	0.000000
Gpn1	Sp2	0.027755	0.000000	0.220064	0.345056	0.269833	0.268737	1.000000	0.000000
Trim56	Gtf2ird1	0.027755	0.000000	0.220061	0.345056	0.269833	0.268735	-1.000000	0.000000
Hmgb1	Deaf1	0.027755	0.000000	0.220059	0.345056	0.269833	0.268734	1.000000	0.000000
Def8	Hbp1	0.027755	0.000000	0.220057	0.345056	0.269827	0.268732	-1.000000	0.000000
Tada2b	Dmrtb1	0.027755	0.000000	0.220055	0.345056	0.269827	0.268730	1.000000	0.000000
Lipt2	Egr1	0.027755	0.000000	0.220053	0.345056	0.269827	0.268729	1.000000	0.000000
Strip1	Elk1	0.027755	0.000000	0.220051	0.345056	0.269827	0.268727	-1.000000	0.000000
Pcdh18	Zfp105	0.027755	0.000000	0.220048	0.345056	0.269827	0.268726	-1.000000	0.000000
Ppp1r14c	Klf12	0.027755	0.000000	0.220046	0.345056	0.269825	0.268724	-1.000000	0.000000
Gm37896	Zfp786	0.027755	0.000000	0.220044	0.345056	0.269821	0.268722	-1.000000	0.000000
Snhg18	Mybl1	0.027755	0.000000	0.220042	0.345056	0.269821	0.268721	1.000000	0.000000
Cep126	Prep	0.027755	0.000000	0.220040	0.345056	0.269821	0.268719	1.000000	0.000000
Ptger3	Tbx21	0.027755	0.000000	0.220038	0.345056	0.269814	0.268718	1.000000	0.000000
Phldb1	Mafb	0.027755	0.000000	0.220036	0.345056	0.269814	0.268716	1.000000	0.000000
Dio2	Twist1	0.027755	0.000000	0.220033	0.345056	0.269814	0.268714	1.000000	0.000000
Dtl	Lbx2	0.027755	0.000000	0.220031	0.345056	0.269814	0.268713	1.000000	0.000000
Snrpa	Myf6	0.027755	0.000000	0.220029	0.345056	0.269814	0.268711	0.000000	0.000000
Bcl7b	Zfp668	0.027755	0.000000	0.220027	0.345056	0.269807	0.268710	-1.000000	0.000000
Ncoa2	Foxf1	0.027755	0.000000	0.220025	0.345056	0.269807	0.268708	-1.000000	0.000000
Chd3os	Scrt1	0.027755	0.000000	0.220023	0.345056	0.269807	0.268706	1.000000	0.000000
Syncrip	Cdc5l	0.027755	0.000000	0.220021	0.345056	0.269807	0.268705	-1.000000	0.000000
Magee1	Nkx6-3	0.027755	0.000000	0.220018	0.345056	0.269807	0.268703	1.000000	0.000000
Twist1	Zic3	0.027755	0.000000	0.220016	0.345056	0.269803	0.268702	-1.000000	0.000000
St6gal2	Gli2	0.027755	0.000000	0.220014	0.345056	0.269803	0.268700	-1.000000	0.000000
Gemin6	Zic3	0.027755	0.000000	0.220012	0.345056	0.269803	0.268698	-1.000000	0.000000
Rbmx	Zfp668	0.027755	0.000000	0.220010	0.345056	0.269802	0.268697	-1.000000	0.000000
Nrxn1	Runx3	0.027755	0.000000	0.220008	0.345056	0.269798	0.268695	-1.000000	0.000000
Gucy1a3	Klf9	0.027755	0.000000	0.220005	0.345056	0.269798	0.268694	1.000000	0.000000
Loxl3	Irx3	0.027755	0.000000	0.220003	0.345056	0.269798	0.268692	1.000000	0.000000
Abhd17c	Nkx2-2	0.027755	0.000000	0.220001	0.345056	0.269791	0.268690	-1.000000	0.000000
Nr4a1	Rorc	0.027755	0.000000	0.219999	0.345056	0.269791	0.268689	-1.000000	0.000000
Kmt2a	Dlx5	0.027755	0.000000	0.219997	0.345056	0.269791	0.268687	1.000000	0.000000
Prrc2a	Meox1	0.027755	0.000000	0.219995	0.345056	0.269791	0.268686	1.000000	0.000000
Tnfrsf13b	Etv6	0.027755	0.000000	0.219993	0.345056	0.269791	0.268684	1.000000	0.000000
Rara	Nfatc4	0.027755	0.000000	0.219990	0.345056	0.269789	0.268682	1.000000	0.000000
Pcp4l1	Zic3	0.027755	0.000000	0.219988	0.345056	0.269782	0.268681	-1.000000	0.000000
Magohb	Tbx21	0.027755	0.000000	0.219986	0.345056	0.269782	0.268679	-1.000000	0.000000
Ccdc6	Sox1	0.027755	0.000000	0.219984	0.345056	0.269782	0.268678	1.000000	0.000000
Ankrd17	Batf3	0.027755	0.000000	0.219982	0.345056	0.269782	0.268676	-1.000000	0.000000
Kcnd3	Fxr1	0.027755	0.000000	0.219980	0.345056	0.269782	0.268674	1.000000	0.000000
Svop	Mef2a	0.027755	0.000000	0.219978	0.345056	0.269775	0.268673	-1.000000	0.000000
Dbndd1	Dbx2	0.027755	0.000000	0.219975	0.345056	0.269775	0.268671	-1.000000	0.000000
Lrp8	Uncx	0.027755	0.000000	0.219973	0.345056	0.269775	0.268670	1.000000	0.000000
Pkib	Uncx	0.027755	0.000000	0.219971	0.345056	0.269775	0.268668	1.000000	0.000000
Ints10	Cebpa	0.027755	0.000000	0.219969	0.345056	0.269775	0.268666	1.000000	0.000000
Cwc27	Dlx5	0.027755	0.000000	0.219967	0.345056	0.269771	0.268665	1.000000	0.000000
Rsph4a	Tfcp2l1	0.027755	0.000000	0.219965	0.345056	0.269771	0.268663	1.000000	0.000000
Elmsan1	Tef	0.027755	0.000000	0.219962	0.345056	0.269771	0.268662	-1.000000	0.000000
Uckl1	Dbp	0.027755	0.000000	0.219960	0.345056	0.269770	0.268660	-1.000000	0.000000
Sepp1	Zfp710	0.027755	0.000000	0.219958	0.345056	0.269763	0.268658	1.000000	0.000000
Papd4	En1	0.027755	0.000000	0.219956	0.345056	0.269763	0.268657	1.000000	0.000000
Zfp619	Zfp668	0.027755	0.000000	0.219954	0.345056	0.269763	0.268655	1.000000	0.000000
Cd9	Ctbp1	0.027755	0.000000	0.219952	0.345056	0.269763	0.268654	-1.000000	0.000000
Pex2	Isl2	0.027755	0.000000	0.219950	0.345056	0.269763	0.268652	1.000000	0.000000
Igsf11	Zfp697	0.027755	0.000000	0.219947	0.345056	0.269755	0.268650	-1.000000	0.000000
Tmem107	Bcl6	0.027755	0.000000	0.219945	0.345056	0.269755	0.268649	-1.000000	0.000000
Idh3a	Zfp787	0.027755	0.000000	0.219943	0.345056	0.269755	0.268647	-1.000000	0.000000
Arsi	Tbr1	0.027755	0.000000	0.219941	0.345056	0.269755	0.268645	1.000000	0.000000
Il11ra1	Arx	0.027755	0.000000	0.219939	0.345056	0.269755	0.268644	1.000000	0.000000
Trappc9	Smad4	0.027755	0.000000	0.219937	0.345056	0.269755	0.268642	-1.000000	0.000000
Extl3	Nr2f6	0.027755	0.000000	0.219935	0.345056	0.269749	0.268641	1.000000	0.000000
Lair1	Zfx	0.027755	0.000000	0.219932	0.345056	0.269749	0.268639	1.000000	0.000000
Chn1	Foxo3	0.027755	0.000000	0.219930	0.345056	0.269749	0.268637	-1.000000	0.000000
Pabpn1	Zfp410	0.027755	0.000000	0.219928	0.345056	0.269749	0.268636	1.000000	0.000000
Fam69b	Nkx2-2	0.027755	0.000000	0.219926	0.345056	0.269753	0.268634	-1.000000	0.000000
Tmod1	Fosb	0.027755	0.000000	0.219924	0.345056	0.269753	0.268633	-1.000000	0.000000
Mien1	Rel	0.027755	0.000000	0.219922	0.345056	0.269753	0.268631	-1.000000	0.000000
Abcf3	Rorb	0.027755	1.000000	0.219929	0.345071	0.269753	0.268641	1.000000	0.000000
Rpl22l1	Lhx8	0.027755	0.000000	0.219927	0.345071	0.269753	0.268640	1.000000	0.000000
Pla2g7	Gtf2i	0.027755	0.000000	0.219925	0.345071	0.269753	0.268638	-1.000000	0.000000
Mkks	Cables1	0.027755	0.000000	0.219923	0.345071	0.269752	0.268637	1.000000	0.000000
Dhx57	Tbr1	0.027754	0.000000	0.219921	0.345071	0.269743	0.268635	1.000000	0.000000
Gmps	Sox12	0.027754	0.000000	0.219919	0.345071	0.269743	0.268633	-1.000000	0.000000
Rplp0	Sp2	0.027754	0.000000	0.219916	0.345071	0.269743	0.268632	1.000000	0.000000
RP23-207N5.4	Nfat5	0.027754	0.000000	0.219914	0.345071	0.269743	0.268630	1.000000	0.000000
Ulk2	Zbtb20	0.027754	0.000000	0.219912	0.345071	0.269743	0.268629	1.000000	0.000000
Rapgef4	Cebpa	0.027754	0.000000	0.219910	0.345071	0.269743	0.268627	1.000000	0.000000
Plxnb1	Zic1	0.027754	0.000000	0.219908	0.345071	0.269741	0.268625	1.000000	0.000000
Thbs2	Zfp316	0.027754	0.000000	0.219906	0.345071	0.269741	0.268624	1.000000	0.000000
Pfkp	Etv1	0.027754	0.000000	0.219904	0.345071	0.269734	0.268622	1.000000	0.000000
Stxbp5l	Mxi1	0.027754	0.000000	0.219901	0.345071	0.269734	0.268621	1.000000	0.000000
Nrp2	Zik1	0.027754	0.000000	0.219899	0.345071	0.269734	0.268619	-1.000000	0.000000
Impdh1	Zfp184	0.027754	0.000000	0.219897	0.345071	0.269734	0.268617	1.000000	0.000000
Gm44276	Stat4	0.027754	0.000000	0.219895	0.345071	0.269734	0.268616	1.000000	0.000000
Pam16	Lhx5	0.027754	0.000000	0.219893	0.345071	0.269732	0.268614	-1.000000	0.000000
Sin3a	Zkscan1	0.027754	0.000000	0.219891	0.345071	0.269727	0.268613	1.000000	0.000000
S100a10	Foxj3	0.027754	0.000000	0.219888	0.345071	0.269727	0.268611	1.000000	0.000000
2810029C07Rik	Zfp91	0.027754	0.000000	0.219886	0.345071	0.269727	0.268609	1.000000	0.000000
Lmtk3	E2f2	0.027754	0.000000	0.219884	0.345071	0.269727	0.268608	1.000000	0.000000
Gm19426	Ets1	0.027754	0.000000	0.219882	0.345071	0.269724	0.268606	3.000000	0.000000
Anks1b	Gtf2ird1	0.027754	0.000000	0.219880	0.345071	0.269724	0.268605	1.000000	0.000000
Tenm2	Irf5	0.027754	0.000000	0.219878	0.345071	0.269716	0.268603	1.000000	0.000000
Cxcl16	Vsx1	0.027754	0.000000	0.219876	0.345071	0.269716	0.268601	1.000000	0.000000
Pf4	Gtf3a	0.027754	0.000000	0.219873	0.345071	0.269716	0.268600	1.000000	0.000000
Pura	Zfp628	0.027754	0.000000	0.219871	0.345071	0.269716	0.268598	1.000000	0.000000
Ybey	Lbx2	0.027754	0.000000	0.219869	0.345071	0.269716	0.268597	1.000000	0.000000
Nol8	Tbx3	0.027754	0.000000	0.219867	0.345071	0.269716	0.268595	-1.000000	0.000000
Entpd5	Foxo1	0.027754	0.000000	0.219865	0.345071	0.269712	0.268593	-1.000000	0.000000
Tox	Irf2	0.027754	0.000000	0.219863	0.345071	0.269712	0.268592	1.000000	0.000000
Pak7	Foxo1	0.027754	0.000000	0.219861	0.345071	0.269712	0.268590	-1.000000	0.000000
Otulin	Hoxb13	0.027754	0.000000	0.219858	0.345071	0.269708	0.268589	1.000000	0.000000
Me2	Ptf1a	0.027754	0.000000	0.219856	0.345071	0.269708	0.268587	1.000000	0.000000
Rdh13	Ptf1a	0.027754	0.000000	0.219854	0.345071	0.269708	0.268585	1.000000	0.000000
Exoc2	Dmrt2	0.027754	0.000000	0.219852	0.345071	0.269703	0.268584	-1.000000	0.000000
Dpf1	Zbtb41	0.027754	0.000000	0.219850	0.345071	0.269703	0.268582	1.000000	0.000000
Dkc1	Smad5	0.027754	0.000000	0.219848	0.345071	0.269703	0.268581	-1.000000	0.000000
Slc19a1	Sp7	0.027754	0.000000	0.219846	0.345071	0.269702	0.268579	-1.000000	0.000000
Fzd5	Timmdc1	0.027754	0.000000	0.219843	0.345071	0.269694	0.268577	1.000000	0.000000
Slmo2	Zfp260	0.027754	0.000000	0.219841	0.345071	0.269694	0.268576	1.000000	0.000000
Ppp1r12b	Sox1	0.027754	0.000000	0.219839	0.345071	0.269694	0.268574	1.000000	0.000000
Rgs4	Usf2	0.027754	0.000000	0.219837	0.345071	0.269694	0.268573	1.000000	0.000000
Add2	Nr2c2	0.027754	0.000000	0.219835	0.345071	0.269694	0.268571	-1.000000	0.000000
Ube2d2a	Ebf4	0.027754	0.000000	0.219833	0.345071	0.269694	0.268569	1.000000	0.000000
Gprc5b	Bbx	0.027754	0.000000	0.219831	0.345071	0.269691	0.268568	1.000000	0.000000
Slc25a5	Myb	0.027754	0.000000	0.219828	0.345071	0.269691	0.268566	-1.000000	0.000000
Adamts6	Creb5	0.027754	0.000000	0.219826	0.345071	0.269690	0.268565	1.000000	0.000000
Lrrc42	Sall2	0.027754	0.000000	0.219824	0.345071	0.269687	0.268563	1.000000	0.000000
Btbd8	Zfp652	0.027754						-1.000000	0.000000
Hist1h1e	Pou4f1	0.027754	0.000000	0.219822	0.345071	0.269687	0.268561	-1.000000	0.000000
Syt4	Plagl1	0.027754	0.000000	0.219820	0.345071	0.269683	0.268560	-1.000000	0.000000
Dapk1	Smad3	0.027754	0.000000	0.219818	0.345071	0.269683	0.268558	1.000000	0.000000
Col2a1	Mef2d	0.027754	0.000000	0.219816	0.345071	0.269683	0.268557	1.000000	0.000000
Kbtbd4	Pax4	0.027754	0.000000	0.219813	0.345071	0.269676	0.268555	1.000000	0.000000
Abcc9	Bhlhe41	0.027754	0.000000	0.219811	0.345071	0.269676	0.268553	-1.000000	0.000000
Prickle2	Zfp316	0.027754	0.000000	0.219809	0.345071	0.269676	0.268552	1.000000	0.000000
Unc13a	Gtf2a1	0.027754	0.000000	0.219807	0.345071	0.269676	0.268550	1.000000	0.000000
Trim21	Egr1	0.027754	0.000000	0.219805	0.345071	0.269676	0.268548	-1.000000	0.000000
1110059E24Rik	Maff	0.027754	0.000000	0.219803	0.345071	0.269670	0.268547	-1.000000	0.000000
Ccnd3	Tfcp2l1	0.027754	0.000000	0.219800	0.345071	0.269670	0.268545	1.000000	0.000000
Ptp4a3	E2f1	0.027754	0.000000	0.219798	0.345071	0.269670	0.268544	1.000000	0.000000
Mvk	Etv4	0.027754	0.000000	0.219796	0.345071	0.269670	0.268542	1.000000	0.000000
Gm16861	Twist1	0.027754	0.000000	0.219794	0.345071	0.269668	0.268540	-1.000000	0.000000
BC017643	Zfp24	0.027754	0.000000	0.219792	0.345071	0.269668	0.268539	-1.000000	0.000000
Sec31a	Sox13	0.027754	0.000000	0.219790	0.345071	0.269666	0.268537	1.000000	0.000000
Nrcam	Zfp536	0.027754	0.000000	0.219788	0.345071	0.269661	0.268536	-1.000000	0.000000
Sipa1l3	Zfp653	0.027754	0.000000	0.219785	0.345071	0.269661	0.268534	-1.000000	0.000000
Frmd3	Arid3b	0.027754	0.000000	0.219783	0.345071	0.269661	0.268532	1.000000	0.000000
Tnks1bp1	Cux1	0.027754	0.000000	0.219781	0.345071	0.269661	0.268531	1.000000	0.000000
1810058I24Rik	Sp100	0.027754	0.000000	0.219779	0.345071	0.269656	0.268529	-1.000000	0.000000
Slitrk5	Klf7	0.027754	0.000000	0.219777	0.345071	0.269656	0.268528	-1.000000	0.000000
Angel2	Nfia	0.027754	0.000000	0.219775	0.345071	0.269656	0.268526	-1.000000	0.000000
3830406C13Rik	Zfp82	0.027754	0.000000	0.219773	0.345071	0.269652	0.268524	-1.000000	0.000000
Ubr7	Zfp691	0.027754	0.000000	0.219770	0.345071	0.269652	0.268523	1.000000	0.000000
Tulp4	Mycn	0.027754	0.000000	0.219768	0.345071	0.269652	0.268521	-1.000000	0.000000
Neurl4	Fxr1	0.027754	0.000000	0.219766	0.345071	0.269650	0.268520	1.000000	0.000000
Rnps1	Otx1	0.027754	0.000000	0.219764	0.345071	0.269650	0.268518	1.000000	0.000000
Hist1h4d	Mafg	0.027754	0.000000	0.219762	0.345071	0.269647	0.268516	-1.000000	0.000000
Nnt	Zeb2	0.027754	0.000000	0.219760	0.345071	0.269647	0.268515	1.000000	0.000000
Csf2ra	Zfp90	0.027754	0.000000	0.219758	0.345071	0.269641	0.268513	1.000000	0.000000
Paip1	Irf4	0.027754	0.000000	0.219755	0.345071	0.269641	0.268512	1.000000	0.000000
Flna	Nfic	0.027754	0.000000	0.219753	0.345071	0.269641	0.268510	1.000000	0.000000
Snx15	Pax2	0.027754	0.000000	0.219751	0.345071	0.269641	0.268508	1.000000	0.000000
Txnl1	Nfatc3	0.027754	0.000000	0.219749	0.345071	0.269639	0.268507	1.000000	0.000000
Iba57	Sox7	0.027754	0.000000	0.219747	0.345071	0.269639	0.268505	1.000000	0.000000
Tmem151b	Zbtb41	0.027754	0.000000	0.219745	0.345071	0.269633	0.268504	-1.000000	0.000000
Rad21	Msx2	0.027754	0.000000	0.219743	0.345071	0.269633	0.268502	-1.000000	0.000000
Cyp1b1	Foxj2	0.027754	0.000000	0.219740	0.345071	0.269633	0.268500	1.000000	0.000000
Psma7	Tbx1	0.027754	0.000000	0.219738	0.345071	0.269633	0.268499	1.000000	0.000000
Plch1	Erg	0.027754	0.000000	0.219736	0.345071	0.269629	0.268497	1.000000	0.000000
Trf	Lbx1	0.027754	0.000000	0.219734	0.345071	0.269629	0.268496	-1.000000	0.000000
Galm	Erg	0.027754	0.000000	0.219732	0.345071	0.269629	0.268494	1.000000	0.000000
Sppl2b	Neurog1	0.027754	0.000000	0.219730	0.345071	0.269626	0.268492	1.000000	0.000000
Lrp8	Plagl1	0.027754	0.000000	0.219728	0.345071	0.269626	0.268491	1.000000	0.000000
Sh3tc2	Klf13	0.027754	0.000000	0.219725	0.345071	0.269619	0.268489	-1.000000	0.000000
Serpinb1a	Hmga1	0.027754	0.000000	0.219723	0.345071	0.269619	0.268488	1.000000	0.000000
Plekha3	Cables1	0.027754	0.000000	0.219721	0.345071	0.269619	0.268486	1.000000	0.000000
Pcdh7	Pebp1	0.027754	0.000000	0.219719	0.345071	0.269619	0.268484	1.000000	0.000000
Nav3	Nfil3	0.027754	0.000000	0.219717	0.345071	0.269619	0.268483	1.000000	0.000000
Eefsec	Atf5	0.027754	0.000000	0.219715	0.345071	0.269615	0.268481	1.000000	0.000000
Ctnnd2	Tbx18	0.027754	0.000000	0.219713	0.345071	0.269615	0.268480	1.000000	0.000000
Glipr2	Zfp691	0.027754	0.000000	0.219710	0.345071	0.269615	0.268478	1.000000	0.000000
Fabp5	Pparg	0.027754	0.000000	0.219708	0.345071	0.269611	0.268476	-1.000000	0.000000
Atp1a3	Smad5	0.027754	0.000000	0.219706	0.345071	0.269611	0.268475	-1.000000	0.000000
Slc24a4	Pou2f2	0.027754	0.000000	0.219704	0.345071	0.269611	0.268473	-1.000000	0.000000
Foxj2	Zfp575	0.027754	0.000000	0.219702	0.345071	0.269605	0.268472	-1.000000	0.000000
Fnbp4	Prdm1	0.027754	0.000000	0.219700	0.345071	0.269605	0.268470	-1.000000	0.000000
Abhd17b	Irx2	0.027754	0.000000	0.219698	0.345071	0.269605	0.268468	-1.000000	0.000000
Dtnbp1	Clock	0.027754	0.000000	0.219695	0.345071	0.269605	0.268467	1.000000	0.000000
Pcdh17	Trp53	0.027754	0.000000	0.219693	0.345071	0.269601	0.268465	1.000000	0.000000
Pmp22	Zfx	0.027754	0.000000	0.219691	0.345071	0.269601	0.268464	-1.000000	0.000000
Acta2	Phox2a	0.027754	0.000000	0.219689	0.345071	0.269601	0.268462	1.000000	0.000000
Bmp4	Tcfl5	0.027754	0.000000	0.219687	0.345071	0.269596	0.268460	-1.000000	0.000000
Ppp1r21	Nfic	0.027754	0.000000	0.219685	0.345071	0.269596	0.268459	1.000000	0.000000
Zbtb12	Lhx8	0.027754	0.000000	0.219683	0.345071	0.269596	0.268457	1.000000	0.000000
Cenpf	Cables1	0.027754	0.000000	0.219680	0.345071	0.269596	0.268456	1.000000	0.000000
Mpzl1	Timmdc1	0.027754	0.000000	0.219678	0.345071	0.269594	0.268454	1.000000	0.000000
Tbc1d9	Zfp553	0.027754	0.000000	0.219676	0.345071	0.269590	0.268452	-1.000000	0.000000
Ero1l	Nfat5	0.027754	0.000000	0.219674	0.345071	0.269590	0.268451	-1.000000	0.000000
Zfp395	Klf1	0.027754	0.000000	0.219672	0.345071	0.269590	0.268449	1.000000	0.000000
Gm13212	Erg	0.027754	0.000000	0.219670	0.345071	0.269589	0.268448	1.000000	0.000000
Trdmt1	Nr2c2	0.027754	0.000000	0.219668	0.345071	0.269586	0.268446	1.000000	0.000000
Akap7	Mef2d	0.027754	0.000000	0.219665	0.345071	0.269586	0.268444	1.000000	0.000000
Dph2	Irx3	0.027754	0.000000	0.219663	0.345071	0.269579	0.268443	1.000000	0.000000
Zbtb43	Sox21	0.027754	0.000000	0.219661	0.345071	0.269579	0.268441	-1.000000	0.000000
Ranbp9	Olig2	0.027754	0.000000	0.219659	0.345071	0.269579	0.268440	-1.000000	0.000000
Setdb2	Lyl1	0.027754	0.000000	0.219657	0.345071	0.269579	0.268438	1.000000	0.000000
Adamts9	Otx2	0.027754	0.000000	0.219655	0.345071	0.269579	0.268436	1.000000	0.000000
Tbxas1	Sox9	0.027754	1.000000	0.219662	0.345087	0.269589	0.268447	1.000000	0.000000
Ctnnd2	Ctcf	0.027754	0.000000	0.219660	0.345087	0.269589	0.268445	1.000000	0.000000
Ikzf2	Sox1	0.027754	0.000000	0.219658	0.345087	0.269582	0.268444	-1.000000	0.000000
Ap3s2	Zfp661	0.027754	0.000000	0.219656	0.345087	0.269582	0.268442	-1.000000	0.000000
Iglon5	Bbx	0.027754	0.000000	0.219654	0.345087	0.269582	0.268440	1.000000	0.000000
Emp2	Six3	0.027754	0.000000	0.219652	0.345087	0.269582	0.268439	1.000000	0.000000
Atp1a1	Nkx6-1	0.027754	0.000000	0.219649	0.345087	0.269582	0.268437	-1.000000	0.000000
Iffo2	Sparcl1	0.027754	0.000000	0.219647	0.345087	0.269576	0.268436	-1.000000	0.000000
Metrn	Runx1	0.027754	0.000000	0.219645	0.345087	0.269576	0.268434	1.000000	0.000000
Tusc2	Zfp93	0.027754	0.000000	0.219643	0.345087	0.269576	0.268432	1.000000	0.000000
Btbd8	Hey1	0.027754						-1.000000	0.000000
Ext1	Elk1	0.027754	0.000000	0.219641	0.345087	0.269576	0.268431	1.000000	0.000000
Limch1	Stat3	0.027754	0.000000	0.219639	0.345087	0.269572	0.268429	-1.000000	0.000000
Krtcap2	Zfp74	0.027754	0.000000	0.219637	0.345087	0.269572	0.268428	-1.000000	0.000000
Get4	Ikzf5	0.027754	0.000000	0.219634	0.345087	0.269572	0.268426	-1.000000	0.000000
A830082K12Rik	Glis2	0.027754	0.000000	0.219632	0.345087	0.269569	0.268424	1.000000	0.000000
Slc25a24	Esrrg	0.027754	0.000000	0.219630	0.345087	0.269569	0.268423	1.000000	0.000000
Nop58	Sox30	0.027754	0.000000	0.219628	0.345087	0.269565	0.268421	1.000000	0.000000
Rbpms2	Hltf	0.027754	0.000000	0.219626	0.345087	0.269565	0.268420	-1.000000	0.000000
Cnih2	Crebrf	0.027754	0.000000	0.219624	0.345087	0.269565	0.268418	-1.000000	0.000000
Gmnn	Lyl1	0.027754	0.000000	0.219622	0.345087	0.269569	0.268416	1.000000	0.000000
Prkar1b	Nr3c1	0.027754	0.000000	0.219619	0.345087	0.269569	0.268415	1.000000	0.000000
Il11ra1	Ppara	0.027754	1.000000	0.219627	0.345102	0.269569	0.268425	1.000000	0.000000
Stub1	Nfia	0.027754	0.000000	0.219625	0.345102	0.269569	0.268423	1.000000	0.000000
Aph1b	Foxn4	0.027754	0.000000	0.219623	0.345102	0.269569	0.268422	1.000000	0.000000
Pnisr	Zfp536	0.027754	0.000000	0.219621	0.345102	0.269569	0.268420	-1.000000	0.000000
Spry2	Zfp445	0.027754	0.000000	0.219619	0.345102	0.269567	0.268419	1.000000	0.000000
Trmt11	Scrt2	0.027754	0.000000	0.219616	0.345102	0.269567	0.268417	-1.000000	0.000000
BC049715	Foxp1	0.027754	0.000000	0.219614	0.345102	0.269565	0.268416	1.000000	0.000000
Fgd6	Zic3	0.027754	0.000000	0.219612	0.345102	0.269562	0.268414	1.000000	0.000000
Ehbp1	Lyl1	0.027754	0.000000	0.219610	0.345102	0.269562	0.268412	1.000000	0.000000
Tshz3	Egr3	0.027754	0.000000	0.219608	0.345102	0.269553	0.268411	1.000000	0.000000
Gm29260	Mafk	0.027754	0.000000	0.219606	0.345102	0.269553	0.268409	1.000000	0.000000
Atp6v0d1	Irf8	0.027754	0.000000	0.219604	0.345102	0.269553	0.268408	1.000000	0.000000
Ginm1	Erg	0.027754	0.000000	0.219601	0.345102	0.269553	0.268406	1.000000	0.000000
Ubb	Zfp91	0.027754	0.000000	0.219599	0.345102	0.269553	0.268404	-1.000000	0.000000
Has2	Irf7	0.027754	0.000000	0.219597	0.345102	0.269553	0.268403	-1.000000	0.000000
Gm867	Mycn	0.027754	0.000000	0.219595	0.345102	0.269553	0.268401	1.000000	0.000000
Slc35b2	Egr1	0.027754	0.000000	0.219593	0.345102	0.269550	0.268400	1.000000	0.000000
A530016L24Rik	Smarca5	0.027754	0.000000	0.219591	0.345102	0.269550	0.268398	1.000000	0.000000
Pon2	Pgr	0.027754	0.000000	0.219589	0.345102	0.269546	0.268396	1.000000	0.000000
Ptrh2	Nr6a1	0.027754	0.000000	0.219586	0.345102	0.269546	0.268395	-1.000000	0.000000
Csnk1g1	Zfp740	0.027754	0.000000	0.219584	0.345102	0.269546	0.268393	-1.000000	0.000000
Fez2	Olig2	0.027754	0.000000	0.219582	0.345102	0.269542	0.268392	1.000000	0.000000
Gja1	Emx2	0.027754	0.000000	0.219580	0.345102	0.269542	0.268390	-1.000000	0.000000
Gemin7	Sox1	0.027754	0.000000	0.219578	0.345102	0.269542	0.268388	-1.000000	0.000000
Vim	Nr2f2	0.027754	0.000000	0.219576	0.345102	0.269532	0.268387	-1.000000	0.000000
Fn1	Zeb2	0.027754	0.000000	0.219574	0.345102	0.269532	0.268385	1.000000	0.000000
Zeb1	Twist2	0.027754	0.000000	0.219571	0.345102	0.269532	0.268384	1.000000	0.000000
Adm	Etv4	0.027754	0.000000	0.219569	0.345102	0.269532	0.268382	-1.000000	0.000000
Ftsj3	Esrra	0.027754	0.000000	0.219567	0.345102	0.269532	0.268380	-1.000000	0.000000
Cadps	Tef	0.027754	0.000000	0.219565	0.345102	0.269532	0.268379	1.000000	0.000000
Psma8	Etv4	0.027754	0.000000	0.219563	0.345102	0.269532	0.268377	-1.000000	0.000000
Adnp	Zfp583	0.027754	0.000000	0.219561	0.345102	0.269528	0.268376	1.000000	0.000000
Fam133b	Zfp410	0.027754	0.000000	0.219559	0.345102	0.269528	0.268374	1.000000	0.000000
Chchd3	Zfp422	0.027754	0.000000	0.219556	0.345102	0.269528	0.268372	-1.000000	0.000000
A130014A01Rik	Nr1h3	0.027754	0.000000	0.219554	0.345102	0.269524	0.268371	-1.000000	0.000000
Pde6d	Tcf4	0.027754	0.000000	0.219552	0.345102	0.269524	0.268369	1.000000	0.000000
Mzt1	Foxj3	0.027754	0.000000	0.219550	0.345102	0.269524	0.268368	1.000000	0.000000
Yod1	Ebf4	0.027754	0.000000	0.219548	0.345102	0.269522	0.268366	1.000000	0.000000
Gdpd1	Gata6	0.027754	0.000000	0.219546	0.345102	0.269516	0.268364	-1.000000	0.000000
Nfib	Mecp2	0.027754	0.000000	0.219544	0.345102	0.269516	0.268363	1.000000	0.000000
Whsc1	Smad3	0.027754	0.000000	0.219541	0.345102	0.269516	0.268361	1.000000	0.000000
Adck1	Klf15	0.027754	0.000000	0.219539	0.345102	0.269516	0.268360	1.000000	0.000000
Ddx24	Ar	0.027754	0.000000	0.219537	0.345102	0.269516	0.268358	1.000000	0.000000
Igfbp7	Zbtb20	0.027754	0.000000	0.219535	0.345102	0.269511	0.268356	-1.000000	0.000000
Sox12	Mecp2	0.027754	0.000000	0.219533	0.345102	0.269511	0.268355	-1.000000	0.000000
Phc3	Zfp775	0.027754	0.000000	0.219531	0.345102	0.269511	0.268353	1.000000	0.000000
Fgf13	Zfp507	0.027754	0.000000	0.219529	0.345102	0.269505	0.268352	1.000000	0.000000
Dennd4c	Zfp768	0.027754	0.000000	0.219526	0.345102	0.269505	0.268350	1.000000	0.000000
Dot1l	Zfp24	0.027754	0.000000	0.219524	0.345102	0.269505	0.268348	1.000000	0.000000
Rap1a	Msx3	0.027754	0.000000	0.219522	0.345102	0.269505	0.268347	-1.000000	0.000000
Traf7	Stat1	0.027754	0.000000	0.219520	0.345102	0.269505	0.268345	1.000000	0.000000
Shoc2	Elf5	0.027754	0.000000	0.219518	0.345102	0.269502	0.268344	1.000000	0.000000
Dnajc16	Sp3	0.027754	0.000000	0.219516	0.345102	0.269502	0.268342	1.000000	0.000000
Dusp5	Snai2	0.027754	0.000000	0.219514	0.345102	0.269499	0.268340	1.000000	0.000000
Zfp961	Pax2	0.027754	0.000000	0.219511	0.345102	0.269499	0.268339	1.000000	0.000000
Gne	Rara	0.027754	0.000000	0.219509	0.345102	0.269492	0.268337	1.000000	0.000000
Ctcf	Pparg	0.027754	0.000000	0.219507	0.345102	0.269492	0.268336	1.000000	0.000000
Slc19a1	Rbpj	0.027754	0.000000	0.219505	0.345102	0.269492	0.268334	-1.000000	0.000000
4932422M17Rik	Tfap2a	0.027754	0.000000	0.219503	0.345102	0.269492	0.268332	1.000000	0.000000
Sarnp	Tcf7	0.027754	0.000000	0.219501	0.345102	0.269492	0.268331	1.000000	0.000000
Gpnmb	Zbtb5	0.027754	0.000000	0.219499	0.345102	0.269487	0.268329	1.000000	0.000000
Grem1	Pou3f4	0.027754	0.000000	0.219497	0.345102	0.269487	0.268328	1.000000	0.000000
Gm16286	Zfp57	0.027754	0.000000	0.219494	0.345102	0.269487	0.268326	-1.000000	0.000000
Cdk17	Zfp90	0.027754	0.000000	0.219492	0.345102	0.269487	0.268324	1.000000	0.000000
Sema6d	Zfp74	0.027754	0.000000	0.219490	0.345102	0.269485	0.268323	0.000000	0.000000
Tmem132b	Mecp2	0.027754	0.000000	0.219488	0.345102	0.269480	0.268321	1.000000	0.000000
Nbr1	Foxd2	0.027754	0.000000	0.219486	0.345102	0.269480	0.268320	0.000000	0.000000
Cse1l	Etv6	0.027754	0.000000	0.219484	0.345102	0.269480	0.268318	1.000000	0.000000
Wbscr16	Sox5	0.027754	0.000000	0.219482	0.345102	0.269480	0.268316	1.000000	0.000000
Mfsd1	Myb	0.027754	0.000000	0.219479	0.345102	0.269478	0.268315	1.000000	0.000000
Slc2a12	Smad6	0.027754	0.000000	0.219477	0.345102	0.269473	0.268313	1.000000	0.000000
Lrrc42	Hmx1	0.027754	0.000000	0.219475	0.345102	0.269473	0.268312	-1.000000	0.000000
Nts	Smad6	0.027754	0.000000	0.219473	0.345102	0.269473	0.268310	1.000000	0.000000
Mvk	Zfp260	0.027754	0.000000	0.219471	0.345102	0.269473	0.268308	1.000000	0.000000
Med20	Srf	0.027754	0.000000	0.219469	0.345102	0.269465	0.268307	-1.000000	0.000000
Bola1	Zfp592	0.027754	0.000000	0.219467	0.345102	0.269465	0.268305	-1.000000	0.000000
Rfc3	Klf1	0.027754	0.000000	0.219464	0.345102	0.269465	0.268304	-1.000000	0.000000
Fam84a	Zfp280d	0.027754	0.000000	0.219462	0.345102	0.269465	0.268302	1.000000	0.000000
Pcbp4	Mlxipl	0.027754	0.000000	0.219460	0.345102	0.269465	0.268300	1.000000	0.000000
Dlst	Mef2c	0.027754	0.000000	0.219458	0.345102	0.269465	0.268299	1.000000	0.000000
Zfp768	Gabpa	0.027754	0.000000	0.219456	0.345102	0.269463	0.268297	1.000000	0.000000
Galnt3	Klf2	0.027754	0.000000	0.219454	0.345102	0.269462	0.268296	-1.000000	0.000000
Slc4a4	Erf	0.027754	0.000000	0.219452	0.345102	0.269456	0.268294	-1.000000	0.000000
Slc25a24	Erf	0.027754	0.000000	0.219449	0.345102	0.269456	0.268292	-1.000000	0.000000
4833403J16Rik	Ikzf1	0.027754	0.000000	0.219447	0.345102	0.269456	0.268291	1.000000	0.000000
Gucy1a3	Nr2c2	0.027754	0.000000	0.219445	0.345102	0.269456	0.268289	1.000000	0.000000
Ctu2	Zkscan1	0.027754	0.000000	0.219443	0.345102	0.269451	0.268288	-1.000000	0.000000
Cog8	Ikzf2	0.027754	0.000000	0.219441	0.345102	0.269451	0.268286	-1.000000	0.000000
Ctu2	Nfia	0.027754	0.000000	0.219439	0.345102	0.269451	0.268284	1.000000	0.000000
Smek2	Zbtb7a	0.027754	0.000000	0.219437	0.345102	0.269451	0.268283	-1.000000	0.000000
Socs2	Emx2	0.027754	0.000000	0.219434	0.345102	0.269447	0.268281	-1.000000	0.000000
Npy1r	Tcf7l2	0.027754	0.000000	0.219432	0.345102	0.269447	0.268280	-1.000000	0.000000
Tmem30a	Arx	0.027754	0.000000	0.219430	0.345102	0.269447	0.268278	1.000000	0.000000
Ube4a	Tbx21	0.027754	0.000000	0.219428	0.345102	0.269443	0.268276	1.000000	0.000000
Spata24	Rara	0.027754	0.000000	0.219426	0.345102	0.269443	0.268275	1.000000	0.000000
Nudt19	Zic3	0.027754	0.000000	0.219424	0.345102	0.269443	0.268273	-1.000000	0.000000
2700069I18Rik	Hif1a	0.027754	0.000000	0.219422	0.345102	0.269438	0.268272	1.000000	0.000000
Smarcd2	Zfp260	0.027754	0.000000	0.219420	0.345102	0.269438	0.268270	1.000000	0.000000
Eif2b4	Zfp787	0.027754	0.000000	0.219417	0.345102	0.269438	0.268268	1.000000	0.000000
2310069G16Rik	Ikzf5	0.027754						1.000000	0.000000
Rfc3	Cables1	0.027754	0.000000	0.219415	0.345102	0.269436	0.268267	-1.000000	0.000000
Trim46	Zfp536	0.027754	0.000000	0.219413	0.345102	0.269436	0.268265	-1.000000	0.000000
Prpf18	Sall3	0.027754	0.000000	0.219411	0.345102	0.269432	0.268264	1.000000	0.000000
Fbxl15	Hsf4	0.027754	0.000000	0.219409	0.345102	0.269432	0.268262	-1.000000	0.000000
Wdr45	Fosl2	0.027754	0.000000	0.219407	0.345102	0.269432	0.268260	1.000000	0.000000
Ppp1r37	Elf3	0.027754	0.000000	0.219405	0.345102	0.269425	0.268259	1.000000	0.000000
Rgag4	Pgr	0.027754	0.000000	0.219402	0.345102	0.269425	0.268257	1.000000	0.000000
Rpl31	Zfp64	0.027754	0.000000	0.219400	0.345102	0.269425	0.268256	-1.000000	0.000000
Rbm18	Hivep2	0.027754	0.000000	0.219398	0.345102	0.269425	0.268254	1.000000	0.000000
Frmd5	Foxd2	0.027754	0.000000	0.219396	0.345102	0.269425	0.268252	1.000000	0.000000
Psmd13	Stat5b	0.027754	0.000000	0.219394	0.345102	0.269421	0.268251	-1.000000	0.000000
Slitrk5	Nfic	0.027754	0.000000	0.219392	0.345102	0.269421	0.268249	1.000000	0.000000
Pds5b	Zeb1	0.027754	0.000000	0.219390	0.345102	0.269421	0.268248	1.000000	0.000000
Pfkfb4	Sox30	0.027754	0.000000	0.219387	0.345102	0.269412	0.268246	1.000000	0.000000
Pclo	Sox30	0.027754	0.000000	0.219385	0.345102	0.269412	0.268244	1.000000	0.000000
Eps8l1	Sox30	0.027754	0.000000	0.219383	0.345102	0.269412	0.268243	1.000000	0.000000
Kctd2	Tbx21	0.027754	0.000000	0.219381	0.345102	0.269412	0.268241	1.000000	0.000000
Sh3rf1	Stat6	0.027754	0.000000	0.219379	0.345102	0.269412	0.268240	1.000000	0.000000
Abca9	Sox30	0.027754	0.000000	0.219377	0.345102	0.269412	0.268238	1.000000	0.000000
Rpl27	Lyl1	0.027754	0.000000	0.219375	0.345102	0.269407	0.268236	-1.000000	0.000000
Ncoa6	Fezf2	0.027754	0.000000	0.219372	0.345102	0.269407	0.268235	1.000000	0.000000
Ackr3	Bhlhe41	0.027754	0.000000	0.219370	0.345102	0.269407	0.268233	-1.000000	0.000000
Jun	Ikzf2	0.027754	0.000000	0.219368	0.345102	0.269407	0.268232	1.000000	0.000000
Gbas	Zfp784	0.027754	0.000000	0.219366	0.345102	0.269404	0.268230	-1.000000	0.000000
Dsc2	Nfatc2	0.027754	0.000000	0.219364	0.345102	0.269404	0.268228	1.000000	0.000000
Zfp692	Zfp592	0.027754	0.000000	0.219362	0.345102	0.269399	0.268227	-1.000000	0.000000
Arsb	Mlxipl	0.027754	0.000000	0.219360	0.345102	0.269399	0.268225	1.000000	0.000000
Snx29	Zfp532	0.027754	0.000000	0.219358	0.345102	0.269399	0.268224	1.000000	0.000000
Zeb2	Sp6	0.027754	0.000000	0.219355	0.345102	0.269399	0.268222	-1.000000	0.000000
Mrps14	Zbtb14	0.027754	0.000000	0.219353	0.345102	0.269397	0.268220	1.000000	0.000000
Exosc9	Zfp91	0.027754	0.000000	0.219351	0.345102	0.269393	0.268219	-1.000000	0.000000
Trim12a	Cebpa	0.027754	0.000000	0.219349	0.345102	0.269393	0.268217	1.000000	0.000000
Ubxn1	Hltf	0.027754	0.000000	0.219347	0.345102	0.269393	0.268216	1.000000	0.000000
Lgals3	Lhx5	0.027754	0.000000	0.219345	0.345102	0.269389	0.268214	-1.000000	0.000000
Ctnnd2	Sall1	0.027754	0.000000	0.219343	0.345102	0.269389	0.268213	0.000000	0.000000
Igfbp2	Uncx	0.027754	0.000000	0.219340	0.345102	0.269389	0.268211	-1.000000	0.000000
Klf10	Nfatc1	0.027754	0.000000	0.219338	0.345102	0.269385	0.268209	1.000000	0.000000
Tbcc	Aebp2	0.027754	0.000000	0.219336	0.345102	0.269385	0.268208	-1.000000	0.000000
Map4k5	Zfp410	0.027754	0.000000	0.219334	0.345102	0.269385	0.268206	-1.000000	0.000000
Dcaf10	Neurod2	0.027754	0.000000	0.219332	0.345102	0.269382	0.268205	1.000000	0.000000
Scamp5	Neurod2	0.027754	0.000000	0.219330	0.345102	0.269382	0.268203	1.000000	0.000000
Tspan4	Vbp1	0.027754	0.000000	0.219328	0.345102	0.269375	0.268201	-1.000000	0.000000
Filip1l	Zfp672	0.027754	0.000000	0.219325	0.345102	0.269375	0.268200	1.000000	0.000000
Rac3	Foxd2	0.027754	0.000000	0.219323	0.345102	0.269375	0.268198	1.000000	0.000000
Trib1	Lyl1	0.027754	0.000000	0.219321	0.345102	0.269375	0.268197	1.000000	0.000000
Lekr1	Sox2	0.027754	0.000000	0.219319	0.345102	0.269375	0.268195	1.000000	0.000000
Ehmt2	Zfp426	0.027754	0.000000	0.219317	0.345102	0.269372	0.268193	1.000000	0.000000
Lancl3	Atf2	0.027754	0.000000	0.219315	0.345102	0.269372	0.268192	1.000000	0.000000
Unk	Gsx2	0.027754	0.000000	0.219313	0.345102	0.269364	0.268190	1.000000	0.000000
Exosc9	Zfp426	0.027754	0.000000	0.219311	0.345102	0.269364	0.268189	-1.000000	0.000000
Kcnn1	Meox1	0.027754	0.000000	0.219308	0.345102	0.269364	0.268187	1.000000	0.000000
BC025920	Zfp536	0.027754	0.000000	0.219306	0.345102	0.269364	0.268185	1.000000	0.000000
Chd7	Mef2a	0.027754	0.000000	0.219304	0.345102	0.269364	0.268184	-1.000000	0.000000
Dmrta2os	Zfp260	0.027754	0.000000	0.219302	0.345102	0.269364	0.268182	1.000000	0.000000
Vangl1	Nfat5	0.027754	0.000000	0.219300	0.345102	0.269363	0.268181	-1.000000	0.000000
Sil1	Zbtb22	0.027754	0.000000	0.219298	0.345102	0.269361	0.268179	1.000000	0.000000
Klhdc10	Zfp319	0.027754	0.000000	0.219296	0.345102	0.269349	0.268177	-1.000000	0.000000
4921524J17Rik	Ebf2	0.027754	0.000000	0.219293	0.345102	0.269349	0.268176	1.000000	0.000000
Rhov	Lef1	0.027754	0.000000	0.219291	0.345102	0.269349	0.268174	1.000000	0.000000
Erich2	Bcl6b	0.027754	0.000000	0.219289	0.345102	0.269349	0.268173	-1.000000	0.000000
Fut8	Zfp354b	0.027754	0.000000	0.219287	0.345102	0.269349	0.268171	1.000000	0.000000
Actr3b	Smad9	0.027754	0.000000	0.219285	0.345102	0.269349	0.268169	1.000000	0.000000
Eif1b	Zfpm1	0.027754	0.000000	0.219283	0.345102	0.269349	0.268168	1.000000	0.000000
Dock7	Tead1	0.027754	0.000000	0.219281	0.345102	0.269349	0.268166	-1.000000	0.000000
Sipa1l1	Nfil3	0.027754	0.000000	0.219279	0.345102	0.269349	0.268165	1.000000	0.000000
Fgfbp3	Creb3l2	0.027754	0.000000	0.219276	0.345102	0.269348	0.268163	-1.000000	0.000000
Cdon	E2f1	0.027754	0.000000	0.219274	0.345102	0.269338	0.268161	-1.000000	0.000000
Isoc1	Ascl1	0.027754	0.000000	0.219272	0.345102	0.269338	0.268160	1.000000	0.000000
Ube2e3	Sp7	0.027754	0.000000	0.219270	0.345102	0.269338	0.268158	1.000000	0.000000
Pabpn1	Zkscan14	0.027754	0.000000	0.219268	0.345102	0.269338	0.268157	1.000000	0.000000
Rlbp1	Fgf9	0.027754	0.000000	0.219266	0.345102	0.269338	0.268155	1.000000	0.000000
Tmsb4x	Rora	0.027754	0.000000	0.219264	0.345102	0.269338	0.268153	1.000000	0.000000
Ccdc6	Klf1	0.027754	0.000000	0.219261	0.345102	0.269338	0.268152	1.000000	0.000000
Ccar1	Nfe2	0.027754	0.000000	0.219259	0.345102	0.269337	0.268150	-1.000000	0.000000
Ckb	Zfp30	0.027754	0.000000	0.219257	0.345102	0.269330	0.268149	1.000000	0.000000
C330011M18Rik	Zfp382	0.027754	0.000000	0.219255	0.345102	0.269330	0.268147	-1.000000	0.000000
Fxyd6	Zfp281	0.027754	0.000000	0.219253	0.345102	0.269330	0.268145	1.000000	0.000000
Gaa	Lyl1	0.027754	0.000000	0.219251	0.345102	0.269330	0.268144	1.000000	0.000000
Grcc10	Elk1	0.027754	0.000000	0.219249	0.345102	0.269330	0.268142	1.000000	0.000000
Gaa	Zfp775	0.027754	0.000000	0.219246	0.345102	0.269326	0.268141	1.000000	0.000000
Zmiz2	Olig2	0.027754	0.000000	0.219244	0.345102	0.269326	0.268139	-1.000000	0.000000
Tmem229a	Zfp445	0.027754	0.000000	0.219242	0.345102	0.269326	0.268137	1.000000	0.000000
Phb2	Nr2f1	0.027754	0.000000	0.219240	0.345102	0.269323	0.268136	-1.000000	0.000000
Arid5b	Zfp184	0.027754	0.000000	0.219238	0.345102	0.269323	0.268134	-1.000000	0.000000
Kcnd3	Sox21	0.027754	0.000000	0.219236	0.345102	0.269316	0.268133	1.000000	0.000000
Ctnnd2	Zfp281	0.027754	0.000000	0.219234	0.345102	0.269316	0.268131	1.000000	0.000000
Dnajc16	Zfp131	0.027754	0.000000	0.219232	0.345102	0.269316	0.268129	-1.000000	0.000000
Sdc4	E2f6	0.027754	0.000000	0.219229	0.345102	0.269316	0.268128	1.000000	0.000000
Egflam	Cables1	0.027754	0.000000	0.219227	0.345102	0.269316	0.268126	1.000000	0.000000
Calm3	Mef2a	0.027754	0.000000	0.219225	0.345102	0.269310	0.268125	-1.000000	0.000000
Dpm3	Foxf1	0.027754	0.000000	0.219223	0.345102	0.269310	0.268123	1.000000	0.000000
Tamm41	Fezf2	0.027754	0.000000	0.219221	0.345102	0.269310	0.268122	1.000000	0.000000
Pfdn6	Adnp2	0.027754	0.000000	0.219219	0.345102	0.269310	0.268120	1.000000	0.000000
Crym	Zfp112	0.027754	0.000000	0.219217	0.345102	0.269308	0.268118	1.000000	0.000000
Wdr61	Nkx6-1	0.027754	0.000000	0.219214	0.345102	0.269308	0.268117	1.000000	0.000000
Tmem205	Fxr1	0.027754	0.000000	0.219212	0.345102	0.269302	0.268115	1.000000	0.000000
Snapc2	Zbtb14	0.027754	0.000000	0.219210	0.345102	0.269302	0.268114	1.000000	0.000000
Nlgn1	Prep	0.027754	0.000000	0.219208	0.345102	0.269302	0.268112	1.000000	0.000000
Uhmk1	Zfp579	0.027754	0.000000	0.219206	0.345102	0.269302	0.268110	1.000000	0.000000
Cdon	Mybl1	0.027754	0.000000	0.219204	0.345102	0.269301	0.268109	1.000000	0.000000
Pip4k2c	Zfp131	0.027754	0.000000	0.219202	0.345102	0.269294	0.268107	1.000000	0.000000
Smg7	Mycn	0.027754	0.000000	0.219200	0.345102	0.269294	0.268106	1.000000	0.000000
Sfrp1	Zfp629	0.027754	0.000000	0.219197	0.345102	0.269294	0.268104	1.000000	0.000000
Mia3	Id2	0.027754	0.000000	0.219195	0.345102	0.269294	0.268102	1.000000	0.000000
Degs1	Gzf1	0.027754	0.000000	0.219193	0.345102	0.269294	0.268101	-1.000000	0.000000
Nup62	Zfp516	0.027754	0.000000	0.219191	0.345102	0.269293	0.268099	1.000000	0.000000
Lipt2	Sp7	0.027754	0.000000	0.219189	0.345102	0.269284	0.268098	-1.000000	0.000000
Frs3	Lhx6	0.027754	0.000000	0.219187	0.345102	0.269284	0.268096	1.000000	0.000000
Soga3	Nr4a2	0.027754	0.000000	0.219185	0.345102	0.269284	0.268094	2.000000	0.000000
Ppp2r1b	Clock	0.027754	0.000000	0.219182	0.345102	0.269284	0.268093	1.000000	0.000000
Mtmr9	Peg3	0.027754	0.000000	0.219180	0.345102	0.269284	0.268091	-1.000000	0.000000
Pick1	Fli1	0.027754	0.000000	0.219178	0.345102	0.269284	0.268090	-1.000000	0.000000
Tor1aip2	Hsf2	0.027754	0.000000	0.219176	0.345102	0.269282	0.268088	-1.000000	0.000000
Nrsn1	Hic1	0.027754	0.000000	0.219174	0.345102	0.269282	0.268086	1.000000	0.000000
Agfg1	Id2	0.027754	0.000000	0.219172	0.345102	0.269277	0.268085	-1.000000	0.000000
Fancc	Stat1	0.027754	0.000000	0.219170	0.345102	0.269277	0.268083	1.000000	0.000000
Col1a2	Zfp691	0.027754	0.000000	0.219168	0.345102	0.269277	0.268082	1.000000	0.000000
Cfap44	Zfp784	0.027754	0.000000	0.219165	0.345102	0.269276	0.268080	1.000000	0.000000
B3gnt9	Rfx1	0.027754	0.000000	0.219163	0.345102	0.269268	0.268078	1.000000	0.000000
1500009L16Rik	Zfp82	0.027754	0.000000	0.219161	0.345102	0.269268	0.268077	1.000000	0.000000
Lag3	Twist1	0.027754	0.000000	0.219159	0.345102	0.269268	0.268075	1.000000	0.000000
Rpain	Rbpj	0.027754	0.000000	0.219157	0.345102	0.269268	0.268074	1.000000	0.000000
Unc119b	Nfe2l1	0.027754	0.000000	0.219155	0.345102	0.269268	0.268072	1.000000	0.000000
Gm17491	Pax6	0.027754	0.000000	0.219153	0.345102	0.269268	0.268070	1.000000	0.000000
Elovl5	Arid5a	0.027754	0.000000	0.219150	0.345102	0.269265	0.268069	1.000000	0.000000
Khsrp	Rel	0.027754	0.000000	0.219148	0.345102	0.269265	0.268067	1.000000	0.000000
Csmd3	Zfp90	0.027754	0.000000	0.219146	0.345102	0.269261	0.268066	1.000000	0.000000
Rpl37a	Nr2c2	0.027754	0.000000	0.219144	0.345102	0.269261	0.268064	1.000000	0.000000
Ank3	Mecp2	0.027754	0.000000	0.219142	0.345102	0.269261	0.268062	1.000000	0.000000
Igf2bp2	Zfp322a	0.027754	0.000000	0.219140	0.345102	0.269255	0.268061	1.000000	0.000000
Slc6a17	Ap2m1	0.027754	0.000000	0.219138	0.345102	0.269255	0.268059	1.000000	0.000000
Dkc1	Nr1h3	0.027754	0.000000	0.219136	0.345102	0.269255	0.268058	1.000000	0.000000
Peg3	Cux2	0.027754	0.000000	0.219133	0.345102	0.269255	0.268056	1.000000	0.000000
Strn4	Zfp64	0.027754	0.000000	0.219131	0.345102	0.269254	0.268054	-1.000000	0.000000
Chgb	Nfib	0.027754	0.000000	0.219129	0.345102	0.269247	0.268053	1.000000	0.000000
Slc35b2	Ebf4	0.027754	0.000000	0.219127	0.345102	0.269247	0.268051	-1.000000	0.000000
Scrg1	Nfyc	0.027754	0.000000	0.219125	0.345102	0.269247	0.268050	-1.000000	0.000000
Etfdh	Insm2	0.027754	0.000000	0.219123	0.345102	0.269247	0.268048	1.000000	0.000000
Sh3gl1	Sox18	0.027754	0.000000	0.219121	0.345102	0.269247	0.268047	1.000000	0.000000
Cep19	Sparcl1	0.027754	0.000000	0.219119	0.345102	0.269242	0.268045	1.000000	0.000000
Ank1	Hsf2	0.027754	0.000000	0.219116	0.345102	0.269242	0.268043	-1.000000	0.000000
Lnx1	Tfap2e	0.027754	0.000000	0.219114	0.345102	0.269242	0.268042	1.000000	0.000000
Cadm2	Hsf1	0.027754	0.000000	0.219112	0.345102	0.269242	0.268040	1.000000	0.000000
Trafd1	Tcf7	0.027754	0.000000	0.219110	0.345102	0.269239	0.268039	-1.000000	0.000000
Uba5	Zfp90	0.027754	0.000000	0.219108	0.345102	0.269239	0.268037	1.000000	0.000000
Fam204a	Olig2	0.027754	0.000000	0.219106	0.345102	0.269236	0.268035	1.000000	0.000000
Bzw2	Zfpm1	0.027754	0.000000	0.219104	0.345102	0.269236	0.268034	-1.000000	0.000000
Gna12	Tbx21	0.027754	0.000000	0.219101	0.345102	0.269232	0.268032	1.000000	0.000000
Cox7a2l	Zbtb24	0.027754	0.000000	0.219099	0.345102	0.269232	0.268031	-1.000000	0.000000
Nefl	Runx3	0.027754	0.000000	0.219097	0.345102	0.269232	0.268029	0.000000	0.000000
Cd52	Cux1	0.027754	0.000000	0.219095	0.345102	0.269228	0.268027	-2.000000	0.000000
St6gal2	Uncx	0.027754	0.000000	0.219093	0.345102	0.269228	0.268026	-1.000000	0.000000
Mdfi	Creb5	0.027754	0.000000	0.219091	0.345102	0.269228	0.268024	-1.000000	0.000000
Rpl36al	Smarca5	0.027754	0.000000	0.219089	0.345102	0.269225	0.268023	1.000000	0.000000
Nkain4	Egr1	0.027754	0.000000	0.219087	0.345102	0.269225	0.268021	-1.000000	0.000000
Rbm26	Sox7	0.027754	0.000000	0.219084	0.345102	0.269224	0.268019	1.000000	0.000000
Msra	E2f6	0.027754	0.000000	0.219082	0.345102	0.269210	0.268018	-1.000000	0.000000
Mpped2	Sox4	0.027754	0.000000	0.219080	0.345102	0.269210	0.268016	1.000000	0.000000
Egr2	Zfp426	0.027754	0.000000	0.219078	0.345102	0.269210	0.268015	-1.000000	0.000000
Nod1	Pax6	0.027754	0.000000	0.219076	0.345102	0.269210	0.268013	1.000000	0.000000
Taf6l	Rxrb	0.027754	0.000000	0.219074	0.345102	0.269210	0.268011	-1.000000	0.000000
Epha3	Gsc	0.027754	0.000000	0.219072	0.345102	0.269210	0.268010	1.000000	0.000000
Mthfsd	E2f1	0.027754	0.000000	0.219069	0.345102	0.269210	0.268008	-1.000000	0.000000
Abce1	Otx2	0.027754	0.000000	0.219067	0.345102	0.269210	0.268007	1.000000	0.000000
Pacsin3	Rxra	0.027754	0.000000	0.219065	0.345102	0.269210	0.268005	1.000000	0.000000
Ubl7	Foxn4	0.027754	0.000000	0.219063	0.345102	0.269210	0.268003	-1.000000	0.000000
Zdhhc13	Sox21	0.027754	0.000000	0.219061	0.345102	0.269209	0.268002	-1.000000	0.000000
Pisd	Nfat5	0.027754	0.000000	0.219059	0.345102	0.269206	0.268000	-1.000000	0.000000
Wdr18	Foxg1	0.027754	0.000000	0.219057	0.345102	0.269206	0.267999	-1.000000	0.000000
Kptn	Patz1	0.027754	0.000000	0.219055	0.345102	0.269203	0.267997	1.000000	0.000000
Lmf1	Smad7	0.027754	0.000000	0.219052	0.345102	0.269203	0.267995	1.000000	0.000000
Agap1	Pcbp1	0.027754	0.000000	0.219050	0.345102	0.269200	0.267994	1.000000	0.000000
Anks1	Zscan12	0.027754	0.000000	0.219048	0.345102	0.269200	0.267992	1.000000	0.000000
Tst	Atf1	0.027754	0.000000	0.219046	0.345102	0.269195	0.267991	1.000000	0.000000
Cxcl2	Mecp2	0.027754	0.000000	0.219044	0.345102	0.269195	0.267989	1.000000	0.000000
Fam120aos	Nr2f6	0.027754						1.000000	0.000000
S100a16	Klf8	0.027754	0.000000	0.219042	0.345102	0.269195	0.267988	-1.000000	0.000000
Zeb2os	Aebp2	0.027754	0.000000	0.219040	0.345102	0.269195	0.267986	-1.000000	0.000000
Trps1	E2f2	0.027754	0.000000	0.219038	0.345102	0.269189	0.267984	1.000000	0.000000
Ttc21a	Sox18	0.027754	0.000000	0.219035	0.345102	0.269189	0.267983	1.000000	0.000000
Zfp317	Zfp664	0.027754	0.000000	0.219033	0.345102	0.269189	0.267981	1.000000	0.000000
Tctex1d1	Zkscan14	0.027754	0.000000	0.219031	0.345102	0.269189	0.267980	1.000000	0.000000
Epc1	Gabpb1	0.027754	0.000000	0.219029	0.345102	0.269187	0.267978	1.000000	0.000000
Unc93b1	Zfp354b	0.027754	0.000000	0.219027	0.345102	0.269187	0.267976	1.000000	0.000000
Gm26604	Carf	0.027754	0.000000	0.219025	0.345102	0.269185	0.267975	1.000000	0.000000
Nars	Glis2	0.027754	0.000000	0.219023	0.345102	0.269181	0.267973	-1.000000	0.000000
Cadm3	Rfx2	0.027754	0.000000	0.219020	0.345102	0.269181	0.267972	1.000000	0.000000
Pla2g15	Sp1	0.027754	0.000000	0.219018	0.345102	0.269181	0.267970	-1.000000	0.000000
Tnfrsf21	Nkx2-2	0.027754	0.000000	0.219016	0.345102	0.269173	0.267968	1.000000	0.000000
Zfp513	Mybl1	0.027754	0.000000	0.219014	0.345102	0.269173	0.267967	-1.000000	0.000000
Tmem108	Nfyc	0.027754	0.000000	0.219012	0.345102	0.269173	0.267965	1.000000	0.000000
AA386476	Egr1	0.027754	0.000000	0.219010	0.345102	0.269173	0.267964	1.000000	0.000000
Cadm2	Zfp35	0.027754	0.000000	0.219008	0.345102	0.269173	0.267962	1.000000	0.000000
Rsrc1	Zbtb7a	0.027754	0.000000	0.219006	0.345102	0.269173	0.267960	-1.000000	0.000000
Meg3	Etv3	0.027754	0.000000	0.219003	0.345102	0.269167	0.267959	1.000000	0.000000
Stmn3	Arid5b	0.027754	0.000000	0.219001	0.345102	0.269167	0.267957	1.000000	0.000000
Ssx2ip	Nr2f6	0.027754	0.000000	0.218999	0.345102	0.269167	0.267956	-1.000000	0.000000
Atp6v0e	Glis1	0.027754	0.000000	0.218997	0.345102	0.269167	0.267954	-1.000000	0.000000
Polr3d	Zfp652	0.027754	0.000000	0.218995	0.345102	0.269163	0.267952	1.000000	0.000000
Ptrh2	Zfp74	0.027754	0.000000	0.218993	0.345102	0.269163	0.267951	1.000000	0.000000
C130071C03Rik	Srebf1	0.027754	0.000000	0.218991	0.345102	0.269163	0.267949	1.000000	0.000000
Ccdc141	Creb5	0.027754	0.000000	0.218989	0.345102	0.269157	0.267948	-1.000000	0.000000
Naa50	Sox18	0.027754	0.000000	0.218986	0.345102	0.269157	0.267946	-1.000000	0.000000
Crtc1	Rela	0.027754	0.000000	0.218984	0.345102	0.269157	0.267944	-1.000000	0.000000
Slc5a3	Gli3	0.027754	0.000000	0.218982	0.345102	0.269157	0.267943	-1.000000	0.000000
Armcx3	Sox30	0.027754	0.000000	0.218980	0.345102	0.269157	0.267941	1.000000	0.000000
Erf	Zbtb12	0.027754	0.000000	0.218978	0.345102	0.269155	0.267940	1.000000	0.000000
Colec12	Ap1g1	0.027754	0.000000	0.218976	0.345102	0.269152	0.267938	-1.000000	0.000000
Grin2a	Smad1	0.027754	0.000000	0.218974	0.345102	0.269152	0.267936	1.000000	0.000000
Rpgrip1	Usf2	0.027754	0.000000	0.218972	0.345102	0.269146	0.267935	-1.000000	0.000000
Sdc2	Foxd1	0.027754	0.000000	0.218969	0.345102	0.269146	0.267933	1.000000	0.000000
Morn2	Irx5	0.027754	0.000000	0.218967	0.345102	0.269146	0.267932	-1.000000	0.000000
Papd7	Tfap2e	0.027754	0.000000	0.218965	0.345102	0.269146	0.267930	-1.000000	0.000000
Cck	Nr2f2	0.027754	0.000000	0.218963	0.345102	0.269146	0.267929	1.000000	0.000000
Snap25	Zfp667	0.027754	0.000000	0.218961	0.345102	0.269143	0.267927	1.000000	0.000000
Dgat1	Zfp775	0.027754	0.000000	0.218959	0.345102	0.269143	0.267925	1.000000	0.000000
Socs5	Homez	0.027754	0.000000	0.218957	0.345102	0.269137	0.267924	-1.000000	0.000000
Setbp1	Tfcp2l1	0.027754	0.000000	0.218954	0.345102	0.269137	0.267922	1.000000	0.000000
E2f4	Max	0.027754	0.000000	0.218952	0.345102	0.269137	0.267921	1.000000	0.000000
Tmem60	Nfil3	0.027754	0.000000	0.218950	0.345102	0.269137	0.267919	-1.000000	0.000000
Tfe3	Zfp112	0.027754	0.000000	0.218948	0.345102	0.269136	0.267917	1.000000	0.000000
Tmem126b	Zbtb33	0.027754	0.000000	0.218946	0.345102	0.269130	0.267916	-1.000000	0.000000
Naa35	Elk3	0.027754	0.000000	0.218944	0.345102	0.269130	0.267914	-1.000000	0.000000
Cdip1	Plagl1	0.027754	0.000000	0.218942	0.345102	0.269130	0.267913	-1.000000	0.000000
mt-Nd1	Elf1	0.027754	0.000000	0.218940	0.345102	0.269130	0.267911	1.000000	0.000000
Sv2c	Fosl2	0.027754	0.000000	0.218937	0.345102	0.269124	0.267909	1.000000	0.000000
Cnksr2	Rara	0.027754	0.000000	0.218935	0.345102	0.269124	0.267908	1.000000	0.000000
Chn2	Runx1	0.027754	0.000000	0.218933	0.345102	0.269124	0.267906	-1.000000	0.000000
Mettl22	Zbtb12	0.027754	0.000000	0.218931	0.345102	0.269124	0.267905	1.000000	0.000000
H2-DMa	Zbtb7b	0.027754	0.000000	0.218929	0.345102	0.269124	0.267903	-1.000000	0.000000
Aen	Rxra	0.027754	0.000000	0.218927	0.345102	0.269121	0.267901	-1.000000	0.000000
Ncf2	Pou3f3	0.027754	0.000000	0.218925	0.345102	0.269121	0.267900	1.000000	0.000000
Rpl17	Nfe2l2	0.027754	0.000000	0.218923	0.345102	0.269119	0.267898	1.000000	0.000000
Rgcc	Gtf2ird1	0.027754	0.000000	0.218920	0.345102	0.269114	0.267897	-1.000000	0.000000
Dusp10	Zfp287	0.027754	0.000000	0.218918	0.345102	0.269114	0.267895	-1.000000	0.000000
Trim36	Zbtb3	0.027754	0.000000	0.218916	0.345102	0.269114	0.267893	1.000000	0.000000
Vcan	Erg	0.027754	0.000000	0.218914	0.345102	0.269114	0.267892	1.000000	0.000000
Usp24	Atoh1	0.027754	0.000000	0.218912	0.345102	0.269108	0.267890	-1.000000	0.000000
Heca	Maf	0.027754	0.000000	0.218910	0.345102	0.269108	0.267889	-1.000000	0.000000
Pomp	Zfp128	0.027754	0.000000	0.218908	0.345102	0.269108	0.267887	1.000000	0.000000
Trabd	Sox1	0.027754	0.000000	0.218906	0.345102	0.269108	0.267885	-1.000000	0.000000
Tceal6	Ptf1a	0.027754	0.000000	0.218903	0.345102	0.269100	0.267884	1.000000	0.000000
Slc35e4	Mxi1	0.027754	0.000000	0.218901	0.345102	0.269100	0.267882	-1.000000	0.000000
Uckl1	Nr2f2	0.027754	0.000000	0.218899	0.345102	0.269100	0.267881	0.000000	0.000000
Ctnna2	Zfp672	0.027754	0.000000	0.218897	0.345102	0.269100	0.267879	1.000000	0.000000
Slc24a5	Nr2e1	0.027754	0.000000	0.218895	0.345102	0.269100	0.267878	1.000000	0.000000
mt-Cytb	Nf1	0.027754	0.000000	0.218893	0.345102	0.269100	0.267876	1.000000	0.000000
Mrps6	Elf2	0.027754	0.000000	0.218891	0.345102	0.269095	0.267874	-1.000000	0.000000
Necab3	Tfap2a	0.027754	0.000000	0.218889	0.345102	0.269095	0.267873	1.000000	0.000000
Zbtb20	Rara	0.027754	0.000000	0.218886	0.345102	0.269095	0.267871	-1.000000	0.000000
Ralgps2	Rest	0.027754	0.000000	0.218884	0.345102	0.269095	0.267870	1.000000	0.000000
Rnf19a	Zfp57	0.027754	0.000000	0.218882	0.345102	0.269093	0.267868	-1.000000	0.000000
Oaz1	Nr4a1	0.027754	0.000000	0.218880	0.345102	0.269088	0.267866	-1.000000	0.000000
Fam168b	Nhlh1	0.027754	0.000000	0.218878	0.345102	0.269088	0.267865	1.000000	0.000000
Lmf1	Jun	0.027754	0.000000	0.218876	0.345102	0.269088	0.267863	-1.000000	0.000000
Slco5a1	Egr4	0.027754	0.000000	0.218874	0.345102	0.269088	0.267862	1.000000	0.000000
Tomm5	Prrx2	0.027754	0.000000	0.218871	0.345102	0.269085	0.267860	-1.000000	0.000000
Rps23	Cables1	0.027754	0.000000	0.218869	0.345102	0.269085	0.267858	-1.000000	0.000000
Hectd2	Jdp2	0.027754	0.000000	0.218867	0.345102	0.269082	0.267857	1.000000	0.000000
Rhof	Rorc	0.027754	0.000000	0.218865	0.345102	0.269082	0.267855	1.000000	0.000000
Noct	Dmrta2	0.027754	0.000000	0.218863	0.345102	0.269080	0.267854	1.000000	0.000000
Fktn	Hivep2	0.027754	0.000000	0.218861	0.345102	0.269080	0.267852	1.000000	0.000000
Susd2	Zscan26	0.027754	0.000000	0.218859	0.345102	0.269077	0.267850	1.000000	0.000000
Kcnc1	Zfp37	0.027754	0.000000	0.218857	0.345102	0.269077	0.267849	1.000000	0.000000
Lmnb2	Lef1	0.027754	0.000000	0.218854	0.345102	0.269081	0.267847	-1.000000	0.000000
Tchp	Junb	0.027754	1.000000	0.218862	0.345117	0.269081	0.267858	1.000000	0.000000
D930015E06Rik	Ctcf	0.027754	0.000000	0.218860	0.345117	0.269081	0.267856	1.000000	0.000000
Slc7a2	Ap2m1	0.027754	0.000000	0.218858	0.345117	0.269081	0.267854	1.000000	0.000000
Grin2b	Cnot3	0.027754	0.000000	0.218856	0.345117	0.269081	0.267853	-1.000000	0.000000
Anxa3	Mecp2	0.027754	0.000000	0.218854	0.345117	0.269081	0.267851	1.000000	0.000000
Zeb1	Bcl6b	0.027754	0.000000	0.218851	0.345117	0.269075	0.267850	-1.000000	0.000000
Zfp667	Tead3	0.027754	0.000000	0.218849	0.345117	0.269075	0.267848	1.000000	0.000000
Tom1l1	Zfp24	0.027754	0.000000	0.218847	0.345117	0.269075	0.267846	1.000000	0.000000
Clybl	Zeb2	0.027754	0.000000	0.218845	0.345117	0.269075	0.267845	1.000000	0.000000
Pfkl	Prrx2	0.027754	0.000000	0.218843	0.345117	0.269074	0.267843	1.000000	0.000000
Cbr1	Otx2	0.027754	0.000000	0.218841	0.345117	0.269071	0.267842	1.000000	0.000000
Atp5g2	Creb3l2	0.027754	0.000000	0.218839	0.345117	0.269071	0.267840	-1.000000	0.000000
Hist1h1e	Deaf1	0.027754	0.000000	0.218837	0.345117	0.269066	0.267838	1.000000	0.000000
Bmp2	Zfp787	0.027754	0.000000	0.218834	0.345117	0.269066	0.267837	1.000000	0.000000
1700112D23Rik	Zfp668	0.027754	0.000000	0.218832	0.345117	0.269066	0.267835	1.000000	0.000000
Prkd1	Maf	0.027754	0.000000	0.218830	0.345117	0.269066	0.267834	1.000000	0.000000
Kcnb2	Lhx9	0.027754	0.000000	0.218828	0.345117	0.269063	0.267832	1.000000	0.000000
Slc25a36	Bach2	0.027754	0.000000	0.218826	0.345117	0.269063	0.267830	1.000000	0.000000
4932422M17Rik	Maff	0.027754	0.000000	0.218824	0.345117	0.269055	0.267829	1.000000	0.000000
Rpl23	Scrt2	0.027754	0.000000	0.218822	0.345117	0.269055	0.267827	-1.000000	0.000000
Mir124a-1hg	Zfp784	0.027754	0.000000	0.218820	0.345117	0.269055	0.267826	-1.000000	0.000000
Oxa1l	Barhl2	0.027754	0.000000	0.218817	0.345117	0.269055	0.267824	-1.000000	0.000000
Rab11fip1	Sp1	0.027754	0.000000	0.218815	0.345117	0.269055	0.267823	-1.000000	0.000000
Fabp7	Maff	0.027754	0.000000	0.218813	0.345117	0.269055	0.267821	1.000000	0.000000
4930539J05Rik	Uncx	0.027754	0.000000	0.218811	0.345117	0.269054	0.267819	1.000000	0.000000
Lrrtm1	Isl1	0.027754	0.000000	0.218809	0.345117	0.269051	0.267818	1.000000	0.000000
Gnb1	Rorb	0.027754	0.000000	0.218807	0.345117	0.269051	0.267816	1.000000	0.000000
Gtpbp1	Sp2	0.027754	0.000000	0.218805	0.345117	0.269044	0.267815	1.000000	0.000000
Ep400	Pgr	0.027754	0.000000	0.218803	0.345117	0.269044	0.267813	1.000000	0.000000
Hsd17b11	E2f1	0.027754	0.000000	0.218800	0.345117	0.269044	0.267811	-1.000000	0.000000
Lpar4	Ascl1	0.027754	0.000000	0.218798	0.345117	0.269044	0.267810	1.000000	0.000000
Ranbp3l	Fosb	0.027754	0.000000	0.218796	0.345117	0.269044	0.267808	-1.000000	0.000000
Hip1r	Zbtb7a	0.027754	0.000000	0.218794	0.345117	0.269041	0.267807	-1.000000	0.000000
Lmo4	Timmdc1	0.027754	0.000000	0.218792	0.345117	0.269041	0.267805	1.000000	0.000000
Slitrk5	Dbx2	0.027754	0.000000	0.218790	0.345117	0.269030	0.267803	1.000000	0.000000
Ybx1	Ctcf	0.027754	0.000000	0.218788	0.345117	0.269030	0.267802	-1.000000	0.000000
Gtf3a	Tbr1	0.027754	0.000000	0.218786	0.345117	0.269030	0.267800	-1.000000	0.000000
Supt4a	Sox21	0.027754	0.000000	0.218783	0.345117	0.269030	0.267799	1.000000	0.000000
Tbc1d24	Zfp775	0.027754	0.000000	0.218781	0.345117	0.269030	0.267797	1.000000	0.000000
Mrps14	Zfp641	0.027754	0.000000	0.218779	0.345117	0.269030	0.267795	-1.000000	0.000000
Pltp	Mef2c	0.027754	0.000000	0.218777	0.345117	0.269030	0.267794	1.000000	0.000000
Enkur	Gtf2a1	0.027754	0.000000	0.218775	0.345117	0.269030	0.267792	1.000000	0.000000
Pak3	Hic2	0.027754	0.000000	0.218773	0.345117	0.269027	0.267791	1.000000	0.000000
Plec	Mef2c	0.027754	0.000000	0.218771	0.345117	0.269027	0.267789	1.000000	0.000000
Plxna3	Insm2	0.027754	0.000000	0.218769	0.345117	0.269026	0.267788	-1.000000	0.000000
Opn1sw	Dlx5	0.027754	0.000000	0.218766	0.345117	0.269021	0.267786	1.000000	0.000000
Myt1l	Glis2	0.027754	0.000000	0.218764	0.345117	0.269021	0.267784	-1.000000	0.000000
Lox	Dlx5	0.027754	0.000000	0.218762	0.345117	0.269021	0.267783	1.000000	0.000000
Fstl5	Zfp41	0.027754	0.000000	0.218760	0.345117	0.269021	0.267781	1.000000	0.000000
Mlst8	Gtf2a1	0.027754	0.000000	0.218758	0.345117	0.269015	0.267780	1.000000	0.000000
Lrrc16b	Hlf	0.027754	0.000000	0.218756	0.345117	0.269015	0.267778	1.000000	0.000000
Med29	E4f1	0.027754	0.000000	0.218754	0.345117	0.269015	0.267776	1.000000	0.000000
Mmd2	Esr2	0.027754	0.000000	0.218752	0.345117	0.269015	0.267775	1.000000	0.000000
Rbl2	Sp7	0.027754	0.000000	0.218749	0.345117	0.269014	0.267773	1.000000	0.000000
Pou3f4	Foxj1	0.027754	0.000000	0.218747	0.345117	0.269004	0.267772	-1.000000	0.000000
Smurf1	Rarg	0.027754	0.000000	0.218745	0.345117	0.269004	0.267770	2.000000	0.000000
Mtfmt	Lhx6	0.027754	0.000000	0.218743	0.345117	0.269004	0.267768	1.000000	0.000000
Zadh2	Ehf	0.027754	0.000000	0.218741	0.345117	0.269004	0.267767	-1.000000	0.000000
Tmem44	Smad7	0.027754	0.000000	0.218739	0.345117	0.269004	0.267765	1.000000	0.000000
Daxx	Tcf4	0.027754	0.000000	0.218737	0.345117	0.269004	0.267764	1.000000	0.000000
Alkbh1	Hsf1	0.027754	0.000000	0.218735	0.345117	0.269004	0.267762	-1.000000	0.000000
Gng3	Satb1	0.027754	0.000000	0.218732	0.345117	0.269001	0.267760	-1.000000	0.000000
Gas1	Pou3f3	0.027754	0.000000	0.218730	0.345117	0.269001	0.267759	1.000000	0.000000
Zfp619	Maff	0.027754	0.000000	0.218728	0.345117	0.269006	0.267757	0.000000	0.000000
Srgap3	Stat4	0.027754	0.000000	0.218726	0.345117	0.269006	0.267756	1.000000	0.000000
Rps2	Msx2	0.027754	0.000000	0.218724	0.345117	0.269006	0.267754	-1.000000	0.000000
Shroom3	Pou4f3	0.027754	1.000000	0.218731	0.345132	0.269006	0.267764	1.000000	0.000000
Ccdc85b	Isl2	0.027754	0.000000	0.218729	0.345132	0.269006	0.267763	1.000000	0.000000
Qtrtd1	Atf5	0.027754	0.000000	0.218727	0.345132	0.269006	0.267761	1.000000	0.000000
Gfpt1	Phox2a	0.027754	0.000000	0.218725	0.345132	0.268996	0.267760	-1.000000	0.000000
Rpl37a	Rfx3	0.027754	0.000000	0.218723	0.345132	0.268996	0.267758	-1.000000	0.000000
Exoc8	Creb5	0.027754	0.000000	0.218721	0.345132	0.268996	0.267756	1.000000	0.000000
Wnk1	Zfp46	0.027754	0.000000	0.218719	0.345132	0.268996	0.267755	-2.000000	0.000000
Polr3d	Zfp335	0.027754	0.000000	0.218717	0.345132	0.268996	0.267753	0.000000	0.000000
Itm2a	Zfp513	0.027754	0.000000	0.218714	0.345132	0.268996	0.267752	1.000000	0.000000
Gm43936	Lbx2	0.027754	0.000000	0.218712	0.345132	0.268996	0.267750	1.000000	0.000000
Mib2	Tfcp2l1	0.027754	0.000000	0.218710	0.345132	0.268989	0.267748	1.000000	0.000000
Ttpal	Mitf	0.027754	0.000000	0.218708	0.345132	0.268989	0.267747	1.000000	0.000000
Rims2	Zfx	0.027754	0.000000	0.218706	0.345132	0.268989	0.267745	-1.000000	0.000000
Med19	Rbpj	0.027754	0.000000	0.218704	0.345132	0.268989	0.267744	1.000000	0.000000
Ddx17	Nfe2l1	0.027754	0.000000	0.218702	0.345132	0.268989	0.267742	1.000000	0.000000
Ehd1	Sox13	0.027754	0.000000	0.218700	0.345132	0.268988	0.267740	1.000000	0.000000
Txnl1	Sp100	0.027754	0.000000	0.218698	0.345132	0.268984	0.267739	-1.000000	0.000000
Trp53rkb	Lbx1	0.027754	0.000000	0.218695	0.345132	0.268984	0.267737	-1.000000	0.000000
Gaa	Irf2	0.027754	0.000000	0.218693	0.345132	0.268984	0.267736	-1.000000	0.000000
Pkp4	Zkscan1	0.027754	0.000000	0.218691	0.345132	0.268979	0.267734	1.000000	0.000000
Edem3	Insm2	0.027754	0.000000	0.218689	0.345132	0.268979	0.267733	-1.000000	0.000000
Apitd1	Irf7	0.027754	0.000000	0.218687	0.345132	0.268979	0.267731	-1.000000	0.000000
Tmem150c	Gata6	0.027754	0.000000	0.218685	0.345132	0.268975	0.267729	-1.000000	0.000000
Mdga1	Mynn	0.027754	0.000000	0.218683	0.345132	0.268975	0.267728	1.000000	0.000000
Zfp553	Neurog1	0.027754	0.000000	0.218681	0.345132	0.268975	0.267726	-1.000000	0.000000
AA415398	E2f2	0.027754	0.000000	0.218678	0.345132	0.268969	0.267725	1.000000	0.000000
Agtrap	Nr1h3	0.027754	0.000000	0.218676	0.345132	0.268969	0.267723	1.000000	0.000000
Hscb	Zfp691	0.027754	0.000000	0.218674	0.345132	0.268969	0.267721	1.000000	0.000000
Rpgrip1	Vbp1	0.027754	0.000000	0.218672	0.345132	0.268969	0.267720	1.000000	0.000000
Meox1	Hlf	0.027754	0.000000	0.218670	0.345132	0.268969	0.267718	1.000000	0.000000
Nrp2	Klf14	0.027754	0.000000	0.218668	0.345132	0.268967	0.267717	1.000000	0.000000
Mras	Zfp697	0.027754	0.000000	0.218666	0.345132	0.268959	0.267715	1.000000	0.000000
Ptpn18	Sall3	0.027754	0.000000	0.218664	0.345132	0.268959	0.267713	1.000000	0.000000
Spon2	Hoxc9	0.027754	0.000000	0.218661	0.345132	0.268959	0.267712	-1.000000	0.000000
Eif1b	Irf2	0.027754	0.000000	0.218659	0.345132	0.268959	0.267710	-1.000000	0.000000
Pop7	Hdac1	0.027754	0.000000	0.218657	0.345132	0.268959	0.267709	-1.000000	0.000000
Efhd2	Dmrtb1	0.027754	0.000000	0.218655	0.345132	0.268959	0.267707	1.000000	0.000000
Srm	Sox18	0.027754	0.000000	0.218653	0.345132	0.268956	0.267705	-1.000000	0.000000
Atxn7l1	Ap4m1	0.027754	0.000000	0.218651	0.345132	0.268956	0.267704	1.000000	0.000000
Cenpf	Etv1	0.027754	0.000000	0.218649	0.345132	0.268963	0.267702	1.000000	0.000000
Fcor	Alx1	0.027754	0.000000	0.218647	0.345132	0.268963	0.267701	-1.000000	0.000000
Nubp2	Spdef	0.027754	1.000000	0.218654	0.345148	0.268963	0.267711	36.000000	0.000000
Gm16192	Gsx2	0.027754	0.000000	0.218652	0.345148	0.268963	0.267709	-1.000000	0.000000
Sec11c	Maff	0.027754	0.000000	0.218650	0.345148	0.268962	0.267708	-1.000000	0.000000
Gm15326	Ar	0.027754	0.000000	0.218648	0.345148	0.268959	0.267706	-1.000000	0.000000
Pcbp4	Irf8	0.027754	0.000000	0.218646	0.345148	0.268959	0.267705	-1.000000	0.000000
Prrc2c	Elf4	0.027754	0.000000	0.218644	0.345148	0.268953	0.267703	-1.000000	0.000000
Mob1b	Pparg	0.027754	0.000000	0.218641	0.345148	0.268953	0.267701	1.000000	0.000000
9530077C05Rik	Irf4	0.027754	0.000000	0.218639	0.345148	0.268953	0.267700	1.000000	0.000000
Oprl1	Etv1	0.027754	0.000000	0.218637	0.345148	0.268953	0.267698	-1.000000	0.000000
Dand5	Pou4f1	0.027754	0.000000	0.218635	0.345148	0.268945	0.267697	-1.000000	0.000000
Mest	Stat1	0.027754	0.000000	0.218633	0.345148	0.268945	0.267695	1.000000	0.000000
H2afv	Myb	0.027754	0.000000	0.218631	0.345148	0.268945	0.267694	-1.000000	0.000000
Mif	Vax1	0.027754	0.000000	0.218629	0.345148	0.268945	0.267692	-1.000000	0.000000
Nrcam	Smad9	0.027754	0.000000	0.218627	0.345148	0.268945	0.267690	1.000000	0.000000
2810429I04Rik	Batf3	0.027754	0.000000	0.218624	0.345148	0.268945	0.267689	1.000000	0.000000
Zzz3	Gtf2ird1	0.027754	0.000000	0.218622	0.345148	0.268937	0.267687	1.000000	0.000000
Gtf3a	Irx2	0.027754	0.000000	0.218620	0.345148	0.268937	0.267686	-1.000000	0.000000
Tbc1d24	Ctbp1	0.027754	0.000000	0.218618	0.345148	0.268937	0.267684	-1.000000	0.000000
Ginm1	Etv6	0.027754	0.000000	0.218616	0.345148	0.268937	0.267682	-1.000000	0.000000
Pi4k2a	Arid5b	0.027754	0.000000	0.218614	0.345148	0.268937	0.267681	-1.000000	0.000000
1700096K18Rik	Gtf2a1	0.027754	0.000000	0.218612	0.345148	0.268937	0.267679	1.000000	0.000000
Mapkapk5	Rorc	0.027754	0.000000	0.218610	0.345148	0.268936	0.267678	-1.000000	0.000000
Nsg1	Isl1	0.027754	0.000000	0.218607	0.345148	0.268933	0.267676	1.000000	0.000000
Stat3	Usf2	0.027754	0.000000	0.218605	0.345148	0.268933	0.267674	-1.000000	0.000000
Exo5	Pou5f1	0.027754	0.000000	0.218603	0.345148	0.268925	0.267673	1.000000	0.000000
Rin2	Zfp775	0.027754	0.000000	0.218601	0.345148	0.268925	0.267671	1.000000	0.000000
Ndufa4l2	Zfp784	0.027754	0.000000	0.218599	0.345148	0.268925	0.267670	-1.000000	0.000000
Pgs1	Trp53	0.027754	0.000000	0.218597	0.345148	0.268925	0.267668	1.000000	0.000000
Cxxc1	Zfx	0.027754	0.000000	0.218595	0.345148	0.268925	0.267666	-1.000000	0.000000
Etohi1	Zfp775	0.027754	0.000000	0.218593	0.345148	0.268925	0.267665	1.000000	0.000000
Sart1	Pou3f1	0.027754	0.000000	0.218590	0.345148	0.268921	0.267663	1.000000	0.000000
Egln2	Hmx1	0.027754	0.000000	0.218588	0.345148	0.268921	0.267662	1.000000	0.000000
Epc1	Atf1	0.027754	0.000000	0.218586	0.345148	0.268921	0.267660	-1.000000	0.000000
Prpf39	Pou3f4	0.027754	0.000000	0.218584	0.345148	0.268918	0.267659	-1.000000	0.000000
Zbtb12	Vax1	0.027754	0.000000	0.218582	0.345148	0.268918	0.267657	1.000000	0.000000
Tm2d3	Zfp2	0.027754	0.000000	0.218580	0.345148	0.268911	0.267655	-1.000000	0.000000
Ctsz	Mafb	0.027754	0.000000	0.218578	0.345148	0.268911	0.267654	-1.000000	0.000000
Mapt	Fos	0.027754	0.000000	0.218576	0.345148	0.268911	0.267652	-1.000000	0.000000
Megf11	Hmx1	0.027754	0.000000	0.218574	0.345148	0.268911	0.267651	1.000000	0.000000
Nrxn1	Fezf2	0.027754	0.000000	0.218571	0.345148	0.268911	0.267649	-1.000000	0.000000
Dpcd	Nfkb2	0.027754	0.000000	0.218569	0.345148	0.268899	0.267647	-1.000000	0.000000
Mark1	Zfp1	0.027754	0.000000	0.218567	0.345148	0.268899	0.267646	1.000000	0.000000
Pcbp4	Arid3b	0.027754	0.000000	0.218565	0.345148	0.268899	0.267644	-1.000000	0.000000
Egr2	Etv4	0.027754	0.000000	0.218563	0.345148	0.268899	0.267643	1.000000	0.000000
Ehbp1	Nr2f2	0.027754	0.000000	0.218561	0.345148	0.268899	0.267641	-1.000000	0.000000
Camk1d	Etv3	0.027754	0.000000	0.218559	0.345148	0.268899	0.267639	-1.000000	0.000000
Zfp961	Gbx2	0.027754	0.000000	0.218557	0.345148	0.268899	0.267638	-1.000000	0.000000
Patz1	Zfp775	0.027754	0.000000	0.218554	0.345148	0.268899	0.267636	1.000000	0.000000
Atf5	Olig2	0.027754	0.000000	0.218552	0.345148	0.268899	0.267635	1.000000	0.000000
Ube2e2	Osr1	0.027754	0.000000	0.218550	0.345148	0.268896	0.267633	1.000000	0.000000
Rasgef1b	Maf	0.027754						1.000000	0.000000
Alkbh2	Zfp41	0.027754	0.000000	0.218548	0.345148	0.268896	0.267631	1.000000	0.000000
Rab34	Arntl	0.027754	1.000000	0.218556	0.345163	0.268904	0.267642	1.000000	0.000000
Nup88	Nfe2l2	0.027754	0.000000	0.218554	0.345163	0.268904	0.267640	1.000000	0.000000
Tanc2	Stat1	0.027754	0.000000	0.218551	0.345163	0.268904	0.267639	1.000000	0.000000
Epm2a	Zic1	0.027754	0.000000	0.218549	0.345163	0.268900	0.267637	1.000000	0.000000
Trim27	Trp63	0.027754	0.000000	0.218547	0.345163	0.268900	0.267635	-1.000000	0.000000
Rbx1	Six3	0.027754	0.000000	0.218545	0.345163	0.268900	0.267634	-1.000000	0.000000
Hmgcs1	Sox30	0.027754	0.000000	0.218543	0.345163	0.268896	0.267632	1.000000	0.000000
C2cd3	Hivep2	0.027754	0.000000	0.218541	0.345163	0.268896	0.267631	1.000000	0.000000
Pdpk1	Mga	0.027754	0.000000	0.218539	0.345163	0.268896	0.267629	1.000000	0.000000
Cog4	Irx2	0.027754	1.000000	0.218546	0.345178	0.268899	0.267639	18.000000	0.000000
Crkl	Nfe2l1	0.027754	0.000000	0.218544	0.345178	0.268899	0.267638	1.000000	0.000000
Prkar1b	Klf12	0.027754	0.000000	0.218542	0.345178	0.268899	0.267636	-1.000000	0.000000
Kif3c	Pou2f2	0.027754	0.000000	0.218540	0.345178	0.268899	0.267635	1.000000	0.000000
Slc39a8	Zbtb12	0.027754	0.000000	0.218538	0.345178	0.268899	0.267633	1.000000	0.000000
Afap1l2	Zfp641	0.027754	0.000000	0.218536	0.345178	0.268899	0.267631	-1.000000	0.000000
Rpl4	Zfp184	0.027754	0.000000	0.218534	0.345178	0.268899	0.267630	-1.000000	0.000000
Trim9	Tcf7	0.027754	0.000000	0.218531	0.345178	0.268896	0.267628	1.000000	0.000000
Surf6	Peg3	0.027754	0.000000	0.218529	0.345178	0.268896	0.267627	-1.000000	0.000000
Akap7	Rfx3	0.027754	0.000000	0.218527	0.345178	0.268892	0.267625	1.000000	0.000000
Rell2	Sox2	0.027754	0.000000	0.218525	0.345178	0.268892	0.267623	-1.000000	0.000000
mt-Co2	Snai2	0.027754	0.000000	0.218523	0.345178	0.268892	0.267622	1.000000	0.000000
Slit1	Gtf2i	0.027754	0.000000	0.218521	0.345178	0.268890	0.267620	-1.000000	0.000000
Hdac9	Hmx1	0.027754	0.000000	0.218519	0.345178	0.268886	0.267619	1.000000	0.000000
Tbl1x	Zic3	0.027754	0.000000	0.218517	0.345178	0.268886	0.267617	-1.000000	0.000000
Parm1	Zbtb7b	0.027754	0.000000	0.218514	0.345178	0.268886	0.267616	1.000000	0.000000
Crybg3	Meis3	0.027754	0.000000	0.218512	0.345178	0.268879	0.267614	1.000000	0.000000
Zcchc8	Smad1	0.027754	0.000000	0.218510	0.345178	0.268879	0.267612	-1.000000	0.000000
Ndufa6	Mafg	0.027754	0.000000	0.218508	0.345178	0.268879	0.267611	-1.000000	0.000000
Apba2	Zfp329	0.027754	0.000000	0.218506	0.345178	0.268879	0.267609	1.000000	0.000000
Vta1	Zfp426	0.027754	0.000000	0.218504	0.345178	0.268879	0.267608	1.000000	0.000000
Zfp110	Tbx1	0.027754	0.000000	0.218502	0.345178	0.268875	0.267606	1.000000	0.000000
Bud13	Nfe2l1	0.027754	0.000000	0.218500	0.345178	0.268875	0.267604	-1.000000	0.000000
Zdhhc3	Ikzf2	0.027754	0.000000	0.218498	0.345178	0.268875	0.267603	-1.000000	0.000000
Jakmip1	Hsf1	0.027754	0.000000	0.218495	0.345178	0.268873	0.267601	1.000000	0.000000
Ints10	Zbtb3	0.027754	0.000000	0.218493	0.345178	0.268873	0.267600	1.000000	0.000000
Camk2d	Pou3f3	0.027754	0.000000	0.218491	0.345178	0.268870	0.267598	1.000000	0.000000
Calm1	Arid5a	0.027754	0.000000	0.218489	0.345178	0.268870	0.267596	-1.000000	0.000000
Rpl35a	Zic1	0.027754	0.000000	0.218487	0.345178	0.268864	0.267595	-1.000000	0.000000
Ttc8	Mafb	0.027754	0.000000	0.218485	0.345178	0.268864	0.267593	1.000000	0.000000
Eif3j1	Rest	0.027754	0.000000	0.218483	0.345178	0.268864	0.267592	-1.000000	0.000000
Prmt3	Egr3	0.027754	0.000000	0.218481	0.345178	0.268864	0.267590	1.000000	0.000000
Riok1	Ascl1	0.027754	0.000000	0.218478	0.345178	0.268871	0.267588	1.000000	0.000000
Etnk2	Msx3	0.027754	0.000000	0.218476	0.345178	0.268871	0.267587	-1.000000	0.000000
Slc35e4	Ptf1a	0.027754	0.000000	0.218474	0.345178	0.268871	0.267585	-1.000000	0.000000
Pnkp	Gtf2ird1	0.027754	1.000000	0.218482	0.345194	0.268871	0.267596	1.000000	0.000000
Wdr6	Myf6	0.027754	0.000000	0.218480	0.345194	0.268863	0.267594	1.000000	0.000000
Slc24a4	Sox10	0.027754	0.000000	0.218478	0.345194	0.268863	0.267592	1.000000	0.000000
Eef1g	Zfp592	0.027754	0.000000	0.218475	0.345194	0.268863	0.267591	1.000000	0.000000
Adck1	Zfp770	0.027754	0.000000	0.218473	0.345194	0.268863	0.267589	1.000000	0.000000
Lypd6	Sp4	0.027754	0.000000	0.218471	0.345194	0.268863	0.267588	1.000000	0.000000
Fhl2	Zfp653	0.027754	0.000000	0.218469	0.345194	0.268863	0.267586	1.000000	0.000000
Tmem30a	Lhx6	0.027754	0.000000	0.218467	0.345194	0.268859	0.267584	-1.000000	0.000000
Prkaca	Foxd2	0.027754	0.000000	0.218465	0.345194	0.268859	0.267583	1.000000	0.000000
Tshz2	Deaf1	0.027754	0.000000	0.218463	0.345194	0.268859	0.267581	1.000000	0.000000
Leng8	Glis2	0.027754	0.000000	0.218461	0.345194	0.268853	0.267580	1.000000	0.000000
Trmo	Irf9	0.027754	0.000000	0.218458	0.345194	0.268853	0.267578	-1.000000	0.000000
Hist1h2bp	Fosl2	0.027754	0.000000	0.218456	0.345194	0.268853	0.267577	1.000000	0.000000
Gnao1	Zfp90	0.027754	0.000000	0.218454	0.345194	0.268853	0.267575	1.000000	0.000000
Pcdh18	Ep300	0.027754	0.000000	0.218452	0.345194	0.268852	0.267573	1.000000	0.000000
Nr2c2ap	Lhx1	0.027754	0.000000	0.218450	0.345194	0.268849	0.267572	1.000000	0.000000
Ppp1r14c	Rfx7	0.027754	0.000000	0.218448	0.345194	0.268849	0.267570	1.000000	0.000000
Oas3	Zfp784	0.027754	0.000000	0.218446	0.345194	0.268855	0.267569	1.000000	0.000000
Anks1b	Bcl6b	0.027754	0.000000	0.218444	0.345194	0.268855	0.267567	-1.000000	0.000000
Spire2	Zscan26	0.027754	0.000000	0.218442	0.345194	0.268855	0.267565	-1.000000	0.000000
Cenpt	Prdm16	0.027754	1.000000	0.218449	0.345209	0.268855	0.267576	1.000000	0.000000
Erc1	Nr2f1	0.027754	0.000000	0.218447	0.345209	0.268855	0.267574	-1.000000	0.000000
Rbm4b	Foxd3	0.027754	0.000000	0.218445	0.345209	0.268851	0.267573	-1.000000	0.000000
Mthfsd	Zfp382	0.027754	0.000000	0.218443	0.345209	0.268851	0.267571	1.000000	0.000000
Esam	Rest	0.027754	0.000000	0.218441	0.345209	0.268851	0.267569	-1.000000	0.000000
Stard3	Dmrt1	0.027754	0.000000	0.218439	0.345209	0.268849	0.267568	-1.000000	0.000000
C530008M17Rik	Gata3	0.027754	0.000000	0.218436	0.345209	0.268845	0.267566	1.000000	0.000000
Adck2	Zfp143	0.027754	0.000000	0.218434	0.345209	0.268845	0.267565	1.000000	0.000000
Hist1h3a	Arntl	0.027754	0.000000	0.218432	0.345209	0.268845	0.267563	-1.000000	0.000000
Gcdh	Crebrf	0.027754	0.000000	0.218430	0.345209	0.268842	0.267561	-1.000000	0.000000
Clybl	Smad2	0.027754	0.000000	0.218428	0.345209	0.268842	0.267560	-1.000000	0.000000
Adora2a	Zfp82	0.027754	0.000000	0.218426	0.345209	0.268844	0.267558	1.000000	0.000000
Arhgap33	Pgr	0.027754	0.000000	0.218424	0.345209	0.268844	0.267557	-1.000000	0.000000
Hist2h2be	Peg3	0.027754	1.000000	0.218431	0.345224	0.268844	0.267567	9.000000	0.000000
Ppp1r9a	Bach2	0.027754	0.000000	0.218429	0.345224	0.268844	0.267565	0.000000	0.000000
Nfkbil1	Nfe2	0.027754	0.000000	0.218427	0.345224	0.268844	0.267564	1.000000	0.000000
Psmd3	Foxo3	0.027754	0.000000	0.218425	0.345224	0.268844	0.267562	1.000000	0.000000
Abhd17b	Klf14	0.027754	0.000000	0.218423	0.345224	0.268844	0.267561	-1.000000	0.000000
Gm26782	Zfp82	0.027754	0.000000	0.218421	0.345224	0.268844	0.267559	1.000000	0.000000
Ddx25	Mycn	0.027754	0.000000	0.218419	0.345224	0.268840	0.267557	0.000000	0.000000
Rab31	Vsx1	0.027754	0.000000	0.218416	0.345224	0.268840	0.267556	1.000000	0.000000
Rab10	Cux1	0.027754	0.000000	0.218414	0.345224	0.268840	0.267554	2.000000	0.000000
Rab3a	Zbtb5	0.027754	0.000000	0.218412	0.345224	0.268837	0.267553	-1.000000	0.000000
Zfp397	Zfp652	0.027754	0.000000	0.218410	0.345224	0.268837	0.267551	1.000000	0.000000
Tmem80	Zfp319	0.027754	0.000000	0.218408	0.345224	0.268834	0.267549	1.000000	0.000000
Fam133b	Stat5a	0.027754	0.000000	0.218406	0.345224	0.268834	0.267548	1.000000	0.000000
Vhl	Bbx	0.027754	0.000000	0.218404	0.345224	0.268831	0.267546	1.000000	0.000000
Abcd2	Nkx6-2	0.027754	0.000000	0.218402	0.345224	0.268831	0.267545	1.000000	0.000000
Jmjd6	Gata6	0.027754	0.000000	0.218399	0.345224	0.268823	0.267543	1.000000	0.000000
Mllt4	Zfp82	0.027754	0.000000	0.218397	0.345224	0.268823	0.267541	1.000000	0.000000
Rabgap1l	Zbtb41	0.027754	0.000000	0.218395	0.345224	0.268823	0.267540	-1.000000	0.000000
Uba5	Dmrt1	0.027754	0.000000	0.218393	0.345224	0.268823	0.267538	1.000000	0.000000
Tubb5	Mafk	0.027754	0.000000	0.218391	0.345224	0.268823	0.267537	1.000000	0.000000
Dynlt1a	Parp1	0.027754	0.000000	0.218389	0.345224	0.268823	0.267535	-1.000000	0.000000
Rpl21	Egr2	0.027754	0.000000	0.218387	0.345224	0.268819	0.267534	-1.000000	0.000000
Phlpp1	Zfp507	0.027754	0.000000	0.218385	0.345224	0.268819	0.267532	1.000000	0.000000
Hist1h2ae	Irf9	0.027754	0.000000	0.218383	0.345224	0.268819	0.267530	1.000000	0.000000
Nif3l1	Pou6f1	0.027754	0.000000	0.218380	0.345224	0.268818	0.267529	-1.000000	0.000000
Ppp1r36	Pbx1	0.027754	0.000000	0.218378	0.345224	0.268814	0.267527	1.000000	0.000000
Alox5ap	Tead2	0.027754	0.000000	0.218376	0.345224	0.268814	0.267526	-1.000000	0.000000
Nthl1	Elf5	0.027754	0.000000	0.218374	0.345224	0.268814	0.267524	-1.000000	0.000000
Pfkm	Zkscan14	0.027754	0.000000	0.218372	0.345224	0.268812	0.267522	1.000000	0.000000
Vegfa	Zic2	0.027754	0.000000	0.218370	0.345224	0.268803	0.267521	1.000000	0.000000
2410131K14Rik	Rfx4	0.027754	0.000000	0.218368	0.345224	0.268803	0.267519	-1.000000	0.000000
Zeb2	Mzf1	0.027754	0.000000	0.218366	0.345224	0.268803	0.267518	1.000000	0.000000
Slc52a2	Spdef	0.027754	0.000000	0.218364	0.345224	0.268803	0.267516	1.000000	0.000000
Pdcd2l	Snai1	0.027754	0.000000	0.218361	0.345224	0.268803	0.267514	1.000000	0.000000
Gars	Zbtb3	0.027754	0.000000	0.218359	0.345224	0.268803	0.267513	1.000000	0.000000
Il1rapl1	Ets2	0.027754	0.000000	0.218357	0.345224	0.268803	0.267511	1.000000	0.000000
Nuak1	Elk3	0.027754	0.000000	0.218355	0.345224	0.268799	0.267510	-1.000000	0.000000
Mrps34	Sp5	0.027754	0.000000	0.218353	0.345224	0.268799	0.267508	1.000000	0.000000
Hist3h2ba	Sox6	0.027754	0.000000	0.218351	0.345224	0.268799	0.267507	1.000000	0.000000
Pik3c2a	Scrt2	0.027754	0.000000	0.218349	0.345224	0.268795	0.267505	1.000000	0.000000
Vgf	Zfp787	0.027754	0.000000	0.218347	0.345224	0.268795	0.267503	1.000000	0.000000
Atp5j2	Gzf1	0.027754	0.000000	0.218344	0.345224	0.268795	0.267502	-1.000000	0.000000
Zfp40	Ttf1	0.027754	0.000000	0.218342	0.345224	0.268788	0.267500	1.000000	0.000000
Mblac2	Sp2	0.027754	0.000000	0.218340	0.345224	0.268788	0.267499	1.000000	0.000000
Fez2	Zfp281	0.027754	0.000000	0.218338	0.345224	0.268788	0.267497	1.000000	0.000000
Smpdl3b	Mef2a	0.027754	0.000000	0.218336	0.345224	0.268788	0.267495	-1.000000	0.000000
Bcl11a	Yy1	0.027754	0.000000	0.218334	0.345224	0.268788	0.267494	1.000000	0.000000
Tnfaip8l1	Barx2	0.027754	0.000000	0.218332	0.345224	0.268786	0.267492	1.000000	0.000000
Pmepa1	Zfp628	0.027754	0.000000	0.218330	0.345224	0.268784	0.267491	1.000000	0.000000
Stub1	Alx4	0.027754	0.000000	0.218328	0.345224	0.268784	0.267489	-1.000000	0.000000
RP23-54G8.4	Zbtb7a	0.027754	0.000000	0.218325	0.345224	0.268778	0.267487	1.000000	0.000000
Sv2b	Tead3	0.027754	0.000000	0.218323	0.345224	0.268778	0.267486	1.000000	0.000000
Ubash3b	Ap4m1	0.027754	0.000000	0.218321	0.345224	0.268778	0.267484	2.000000	0.000000
Dab2	Peg3	0.027754	0.000000	0.218319	0.345224	0.268778	0.267483	1.000000	0.000000
Ppp1r37	Sox30	0.027754	0.000000	0.218317	0.345224	0.268771	0.267481	-1.000000	0.000000
Lman1	Sox5	0.027754	0.000000	0.218315	0.345224	0.268771	0.267480	-1.000000	0.000000
Ubqln4	Gbx2	0.027754	0.000000	0.218313	0.345224	0.268771	0.267478	1.000000	0.000000
Ccl3	Atf5	0.027754	0.000000	0.218311	0.345224	0.268771	0.267476	1.000000	0.000000
Snx15	Rfx2	0.027754	0.000000	0.218308	0.345224	0.268771	0.267475	1.000000	0.000000
Cox7c	Ovol2	0.027754	0.000000	0.218306	0.345224	0.268767	0.267473	-1.000000	0.000000
Glul	Arid5a	0.027754	0.000000	0.218304	0.345224	0.268767	0.267472	1.000000	0.000000
Snrpn	Elf1	0.027754	0.000000	0.218302	0.345224	0.268767	0.267470	-1.000000	0.000000
1700066M21Rik	Lef1	0.027754	0.000000	0.218300	0.345224	0.268766	0.267468	1.000000	0.000000
C2cd3	Plagl2	0.027754	0.000000	0.218298	0.345224	0.268762	0.267467	1.000000	0.000000
Aen	Tfap2c	0.027754	0.000000	0.218296	0.345224	0.268762	0.267465	1.000000	0.000000
Grin2b	Mycn	0.027754	0.000000	0.218294	0.345224	0.268762	0.267464	1.000000	0.000000
Creld1	Foxc2	0.027754	0.000000	0.218292	0.345224	0.268756	0.267462	-1.000000	0.000000
Rgl3	Zfp82	0.027754	0.000000	0.218289	0.345224	0.268756	0.267460	1.000000	0.000000
Cdc42se1	Arx	0.027754	0.000000	0.218287	0.345224	0.268756	0.267459	-1.000000	0.000000
Pigs	Alx4	0.027754	0.000000	0.218285	0.345224	0.268756	0.267457	1.000000	0.000000
Lmtk3	Tcf7	0.027754	0.000000	0.218283	0.345224	0.268752	0.267456	1.000000	0.000000
B2m	Mzf1	0.027754	0.000000	0.218281	0.345224	0.268752	0.267454	1.000000	0.000000
Tnfrsf21	Vbp1	0.027754	0.000000	0.218279	0.345224	0.268752	0.267453	1.000000	0.000000
Pms2	Mlxipl	0.027754	0.000000	0.218277	0.345224	0.268747	0.267451	-1.000000	0.000000
Abca1	Arx	0.027754	0.000000	0.218275	0.345224	0.268747	0.267449	1.000000	0.000000
Med13l	Hltf	0.027754	0.000000	0.218273	0.345224	0.268747	0.267448	1.000000	0.000000
Trim59	Irf5	0.027754	0.000000	0.218270	0.345224	0.268747	0.267446	1.000000	0.000000
Ahi1	Hivep2	0.027754	0.000000	0.218268	0.345224	0.268741	0.267445	1.000000	0.000000
Dip2c	Lbx1	0.027754	0.000000	0.218266	0.345224	0.268741	0.267443	-1.000000	0.000000
Ccdc109b	Bhlha15	0.027754	0.000000	0.218264	0.345224	0.268741	0.267441	1.000000	0.000000
Fam109a	Tead2	0.027754	0.000000	0.218262	0.345224	0.268741	0.267440	1.000000	0.000000
Ltbp4	Zfp382	0.027754	0.000000	0.218260	0.345224	0.268738	0.267438	-1.000000	0.000000
Mvk	Phox2a	0.027754	0.000000	0.218258	0.345224	0.268738	0.267437	-1.000000	0.000000
Luzp2	Arid5a	0.027754	0.000000	0.218256	0.345224	0.268736	0.267435	1.000000	0.000000
Gzf1	Zfp35	0.027754	0.000000	0.218254	0.345224	0.268736	0.267434	1.000000	0.000000
Lurap1	Zfp580	0.027754	0.000000	0.218251	0.345224	0.268728	0.267432	1.000000	0.000000
Ppil3	Zfp354b	0.027754	0.000000	0.218249	0.345224	0.268728	0.267430	1.000000	0.000000
Ppic	Osr2	0.027754	0.000000	0.218247	0.345224	0.268728	0.267429	1.000000	0.000000
Etnk2	Neurog2	0.027754	0.000000	0.218245	0.345224	0.268728	0.267427	1.000000	0.000000
Mplkip	Dmrt3	0.027754	0.000000	0.218243	0.345224	0.268728	0.267426	1.000000	0.000000
Ahnak	Bhlhe41	0.027754	0.000000	0.218241	0.345224	0.268728	0.267424	-1.000000	0.000000
Prkar2b	Zscan26	0.027754	0.000000	0.218239	0.345224	0.268725	0.267422	1.000000	0.000000
Nr1h3	Mtf1	0.027754	0.000000	0.218237	0.345224	0.268725	0.267421	1.000000	0.000000
AI662270	Foxd1	0.027754	0.000000	0.218234	0.345224	0.268719	0.267419	1.000000	0.000000
Hadh	Tcfl5	0.027754	0.000000	0.218232	0.345224	0.268719	0.267418	1.000000	0.000000
Ctps2	Zfx	0.027754	0.000000	0.218230	0.345224	0.268719	0.267416	-1.000000	0.000000
Ptgfrn	Tef	0.027754	0.000000	0.218228	0.345224	0.268719	0.267414	-1.000000	0.000000
Ubb	Foxk1	0.027754	0.000000	0.218226	0.345224	0.268713	0.267413	1.000000	0.000000
Add2	Hdx	0.027754	0.000000	0.218224	0.345224	0.268713	0.267411	1.000000	0.000000
Eif4b	Lhx2	0.027754	0.000000	0.218222	0.345224	0.268713	0.267410	1.000000	0.000000
Lrrc42	Zbtb33	0.027754	0.000000	0.218220	0.345224	0.268713	0.267408	-1.000000	0.000000
Txndc5	Zscan12	0.027754	0.000000	0.218218	0.345224	0.268713	0.267407	1.000000	0.000000
Dpysl2	Atf5	0.027754	0.000000	0.218215	0.345224	0.268710	0.267405	-1.000000	0.000000
Mospd1	Pcbp1	0.027754	0.000000	0.218213	0.345224	0.268710	0.267403	-1.000000	0.000000
Wdr11	Parp1	0.027754	0.000000	0.218211	0.345224	0.268703	0.267402	1.000000	0.000000
Lonp2	Klf2	0.027754	0.000000	0.218209	0.345224	0.268703	0.267400	1.000000	0.000000
C330018D20Rik	Zfp445	0.027754	0.000000	0.218207	0.345224	0.268703	0.267399	1.000000	0.000000
Actb	Zfp580	0.027754	0.000000	0.218205	0.345224	0.268703	0.267397	-1.000000	0.000000
AI661453	Fosl1	0.027754	0.000000	0.218203	0.345224	0.268703	0.267395	1.000000	0.000000
Rbp1	Msx2	0.027754	0.000000	0.218201	0.345224	0.268699	0.267394	-1.000000	0.000000
Kif3c	Zfp691	0.027754	0.000000	0.218199	0.345224	0.268699	0.267392	1.000000	0.000000
Iqsec3	Tbx3	0.027754	0.000000	0.218196	0.345224	0.268699	0.267391	1.000000	0.000000
Prickle3	Zfp574	0.027754	0.000000	0.218194	0.345224	0.268698	0.267389	1.000000	0.000000
Acsl4	Gtf2ird1	0.027754	0.000000	0.218192	0.345224	0.268685	0.267387	-1.000000	0.000000
Frs2	Gtf2ird1	0.027754	0.000000	0.218190	0.345224	0.268685	0.267386	-1.000000	0.000000
Mpp1	Tead3	0.027754	0.000000	0.218188	0.345224	0.268685	0.267384	-1.000000	0.000000
Sepn1	Atf3	0.027754	0.000000	0.218186	0.345224	0.268685	0.267383	-1.000000	0.000000
Fgf13	Ddit3	0.027754	0.000000	0.218184	0.345224	0.268685	0.267381	1.000000	0.000000
Abca13	Gtf2ird1	0.027754	0.000000	0.218182	0.345224	0.268685	0.267380	-1.000000	0.000000
Ephx2	Pou3f3	0.027754	0.000000	0.218180	0.345224	0.268685	0.267378	-1.000000	0.000000
Hk3	Gtf2ird1	0.027754	0.000000	0.218177	0.345224	0.268685	0.267376	-1.000000	0.000000
Csmd2	Plagl1	0.027754	0.000000	0.218175	0.345224	0.268685	0.267375	1.000000	0.000000
Smco4	Irf4	0.027754	0.000000	0.218173	0.345224	0.268682	0.267373	1.000000	0.000000
B3galt1	Zbtb7b	0.027754	0.000000	0.218171	0.345224	0.268682	0.267372	1.000000	0.000000
BC029722	Rfx1	0.027754	0.000000	0.218169	0.345224	0.268680	0.267370	1.000000	0.000000
Prpf38b	E2f1	0.027754	0.000000	0.218167	0.345224	0.268680	0.267368	1.000000	0.000000
Usp21	Creb3l2	0.027754	0.000000	0.218165	0.345224	0.268674	0.267367	1.000000	0.000000
AI480526	Rxrg	0.027754	0.000000	0.218163	0.345224	0.268674	0.267365	1.000000	0.000000
Fbxo21	Dmrt3	0.027754	0.000000	0.218161	0.345224	0.268674	0.267364	-1.000000	0.000000
Rps15	Zfp143	0.027754	0.000000	0.218158	0.345224	0.268674	0.267362	1.000000	0.000000
Svbp	Esrra	0.027754	0.000000	0.218156	0.345224	0.268672	0.267361	0.000000	0.000000
Rps17	Arntl	0.027754	0.000000	0.218154	0.345224	0.268672	0.267359	1.000000	0.000000
Aldh1l2	Smad1	0.027754	0.000000	0.218152	0.345224	0.268666	0.267357	-1.000000	0.000000
Hsph1	Lhx8	0.027754	0.000000	0.218150	0.345224	0.268666	0.267356	-1.000000	0.000000
Smg1	Tfap2b	0.027754	0.000000	0.218148	0.345224	0.268666	0.267354	1.000000	0.000000
Tmem150c	Nfia	0.027754	0.000000	0.218146	0.345224	0.268666	0.267353	-1.000000	0.000000
Ehd1	Zfp322a	0.027754	0.000000	0.218144	0.345224	0.268661	0.267351	-1.000000	0.000000
Cd47	Zbtb3	0.027754	0.000000	0.218142	0.345224	0.268661	0.267349	-1.000000	0.000000
Snrpg	Tead4	0.027754	0.000000	0.218139	0.345224	0.268661	0.267348	1.000000	0.000000
Stx4a	Smad5	0.027754	0.000000	0.218137	0.345224	0.268661	0.267346	-1.000000	0.000000
Il12rb2	Zfp668	0.027754	0.000000	0.218135	0.345224	0.268655	0.267345	1.000000	0.000000
Nlk	Hoxb13	0.027754	0.000000	0.218133	0.345224	0.268655	0.267343	1.000000	0.000000
Hist1h2ab	Zfp668	0.027754	0.000000	0.218131	0.345224	0.268655	0.267341	1.000000	0.000000
Rpl21-ps4	Zfp668	0.027754	0.000000	0.218129	0.345224	0.268655	0.267340	1.000000	0.000000
Csf1	Dmrt1	0.027754	0.000000	0.218127	0.345224	0.268651	0.267338	-1.000000	0.000000
Ina	Smad1	0.027754	0.000000	0.218125	0.345224	0.268651	0.267337	-1.000000	0.000000
Fbxo11	Gli3	0.027754	0.000000	0.218122	0.345224	0.268651	0.267335	1.000000	0.000000
Arhgef7	Zfp786	0.027754	0.000000	0.218120	0.345224	0.268648	0.267334	1.000000	0.000000
Htr3a	Fgf9	0.027754	0.000000	0.218118	0.345224	0.268648	0.267332	2.000000	0.000000
Zfp81	Sox12	0.027754	0.000000	0.218116	0.345224	0.268643	0.267330	1.000000	0.000000
Eif1b	Zbtb33	0.027754	0.000000	0.218114	0.345224	0.268643	0.267329	1.000000	0.000000
Robo2	Zfp131	0.027754	0.000000	0.218112	0.345224	0.268643	0.267327	-1.000000	0.000000
Prdm2	Crebrf	0.027754	0.000000	0.218110	0.345224	0.268643	0.267326	1.000000	0.000000
Npas4	Rfx7	0.027754	0.000000	0.218108	0.345224	0.268639	0.267324	-1.000000	0.000000
Gne	Bbx	0.027754	0.000000	0.218106	0.345224	0.268639	0.267322	1.000000	0.000000
Bahcc1	Zfp786	0.027754	0.000000	0.218103	0.345224	0.268639	0.267321	1.000000	0.000000
Zbp1	Zfp661	0.027754	0.000000	0.218101	0.345224	0.268636	0.267319	-1.000000	0.000000
Ep300	Nfatc1	0.027754	0.000000	0.218099	0.345224	0.268636	0.267318	1.000000	0.000000
Pcdh18	Aire	0.027754	0.000000	0.218097	0.345224	0.268633	0.267316	1.000000	0.000000
Wnt8b	Irx3	0.027754	0.000000	0.218095	0.345224	0.268633	0.267315	1.000000	0.000000
Tmeff1	Hltf	0.027754	0.000000	0.218093	0.345224	0.268636	0.267313	-1.000000	0.000000
Cep19	Tcf3	0.027754	0.000000	0.218091	0.345224	0.268636	0.267311	-1.000000	0.000000
Gypa	Ehf	0.027754	0.000000	0.218089	0.345224	0.268636	0.267310	1.000000	0.000000
Ildr2	Lhx2	0.027754	0.000000	0.218087	0.345224	0.268636	0.267308	-1.000000	0.000000
Plppr1	Id2	0.027754	0.000000	0.218084	0.345224	0.268636	0.267307	1.000000	0.000000
Gltscr1l	Jund	0.027754	1.000000	0.218092	0.345240	0.268636	0.267317	1.000000	0.000000
Pfdn2	Erg	0.027754	0.000000	0.218090	0.345240	0.268636	0.267315	1.000000	0.000000
Acap2	Tcf4	0.027754	0.000000	0.218088	0.345240	0.268633	0.267314	1.000000	0.000000
Frzb	Barx2	0.027754	0.000000	0.218086	0.345240	0.268633	0.267312	1.000000	0.000000
Ube2a	Dmrta1	0.027754	0.000000	0.218084	0.345240	0.268629	0.267311	1.000000	0.000000
Gm28050	Mxi1	0.027754	0.000000	0.218082	0.345240	0.268629	0.267309	2.000000	0.000000
Gmps	Mecom	0.027754	0.000000	0.218079	0.345240	0.268629	0.267307	-1.000000	0.000000
Bace1	Rara	0.027754	0.000000	0.218077	0.345240	0.268627	0.267306	1.000000	0.000000
Slc1a2	Isl2	0.027754	0.000000	0.218075	0.345240	0.268627	0.267304	1.000000	0.000000
Gm26658	Zfp316	0.027754	0.000000	0.218073	0.345240	0.268617	0.267303	1.000000	0.000000
Man2b2	Nfe2	0.027754	0.000000	0.218071	0.345240	0.268617	0.267301	1.000000	0.000000
Rnf182	Zfp382	0.027754	0.000000	0.218069	0.345240	0.268617	0.267299	1.000000	0.000000
Supt4a	Trp53	0.027754	0.000000	0.218067	0.345240	0.268617	0.267298	1.000000	0.000000
Nrxn1	Esrrg	0.027754	0.000000	0.218065	0.345240	0.268617	0.267296	1.000000	0.000000
Ctu2	Ar	0.027754	0.000000	0.218063	0.345240	0.268617	0.267295	-1.000000	0.000000
Gstm1	Bhlhe40	0.027754	0.000000	0.218060	0.345240	0.268617	0.267293	-1.000000	0.000000
St8sia4	Barx2	0.027754	0.000000	0.218058	0.345240	0.268612	0.267291	-1.000000	0.000000
F2r	Zfp664	0.027754	0.000000	0.218056	0.345240	0.268612	0.267290	-1.000000	0.000000
Sppl2b	Lhx9	0.027754	0.000000	0.218054	0.345240	0.268612	0.267288	1.000000	0.000000
Gpr85	Zfp629	0.027754	0.000000	0.218052	0.345240	0.268612	0.267287	-1.000000	0.000000
Gm27197	E4f1	0.027754	0.000000	0.218050	0.345240	0.268605	0.267285	1.000000	0.000000
Pdcd2l	Hic2	0.027754	0.000000	0.218048	0.345240	0.268605	0.267284	-1.000000	0.000000
Gm5089	Onecut1	0.027754	0.000000	0.218046	0.345240	0.268605	0.267282	1.000000	0.000000
Zfp317	Zfp445	0.027754	0.000000	0.218044	0.345240	0.268605	0.267280	-1.000000	0.000000
Zscan18	Zic2	0.027754	0.000000	0.218041	0.345240	0.268605	0.267279	1.000000	0.000000
Cd248	Zfp426	0.027754	0.000000	0.218039	0.345240	0.268602	0.267277	1.000000	0.000000
Srms	Zfp30	0.027754	0.000000	0.218037	0.345240	0.268602	0.267276	-1.000000	0.000000
Serping1	Zfp410	0.027754	0.000000	0.218035	0.345240	0.268594	0.267274	-1.000000	0.000000
Krtcap2	Msx3	0.027754	0.000000	0.218033	0.345240	0.268594	0.267272	1.000000	0.000000
Irf2	Arntl	0.027754	0.000000	0.218031	0.345240	0.268594	0.267271	-1.000000	0.000000
Zfp626	Hlf	0.027754	0.000000	0.218029	0.345240	0.268594	0.267269	1.000000	0.000000
Cep85l	Plagl2	0.027754	0.000000	0.218027	0.345240	0.268594	0.267268	1.000000	0.000000
Rnaseh2a	Zfp1	0.027754	0.000000	0.218025	0.345240	0.268594	0.267266	1.000000	0.000000
Sulf1	Sall1	0.027754	0.000000	0.218022	0.345240	0.268590	0.267265	1.000000	0.000000
Pofut2	Zfp787	0.027754	0.000000	0.218020	0.345240	0.268590	0.267263	1.000000	0.000000
Frg1	Zfp652	0.027754	0.000000	0.218018	0.345240	0.268590	0.267261	-1.000000	0.000000
Zkscan5	Ctbp1	0.027754	0.000000	0.218016	0.345240	0.268584	0.267260	1.000000	0.000000
Tmem150c	Irf7	0.027754	0.000000	0.218014	0.345240	0.268584	0.267258	-1.000000	0.000000
Rbfox1	Erg	0.027754	0.000000	0.218012	0.345240	0.268584	0.267257	1.000000	0.000000
Pigx	Nfil3	0.027754	0.000000	0.218010	0.345240	0.268584	0.267255	1.000000	0.000000
Srrm3	Vax1	0.027754	0.000000	0.218008	0.345240	0.268580	0.267253	1.000000	0.000000
S100a16	Nfe2l1	0.027754	0.000000	0.218006	0.345240	0.268580	0.267252	-1.000000	0.000000
Atp9a	Carf	0.027754	0.000000	0.218003	0.345240	0.268580	0.267250	-1.000000	0.000000
Spint2	Zbtb33	0.027754	0.000000	0.218001	0.345240	0.268577	0.267249	-1.000000	0.000000
Slc7a2	Irx3	0.027754	0.000000	0.217999	0.345240	0.268577	0.267247	-1.000000	0.000000
Glrx3	Zfp536	0.027754	0.000000	0.217997	0.345240	0.268573	0.267246	1.000000	0.000000
Nudcd1	Zfp287	0.027754	0.000000	0.217995	0.345240	0.268573	0.267244	1.000000	0.000000
Gtf2a1	Pou3f3	0.027754	0.000000	0.217993	0.345240	0.268573	0.267242	1.000000	0.000000
Uap1l1	Mecp2	0.027754	0.000000	0.217991	0.345240	0.268572	0.267241	1.000000	0.000000
Srxn1	Rfx1	0.027754	0.000000	0.217989	0.345240	0.268567	0.267239	1.000000	0.000000
Sfxn5	Pou3f1	0.027754	0.000000	0.217987	0.345240	0.268567	0.267238	1.000000	0.000000
Dusp1	Fosl1	0.027754	0.000000	0.217984	0.345240	0.268567	0.267236	1.000000	0.000000
Hacd2	Clock	0.027754	0.000000	0.217982	0.345240	0.268567	0.267234	1.000000	0.000000
Tbc1d24	Zic3	0.027754	0.000000	0.217980	0.345240	0.268560	0.267233	1.000000	0.000000
Nup62	Srf	0.027754	0.000000	0.217978	0.345240	0.268560	0.267231	-1.000000	0.000000
Sphk1	Zfp579	0.027754	0.000000	0.217976	0.345240	0.268560	0.267230	1.000000	0.000000
1110059E24Rik	Irf5	0.027754	0.000000	0.217974	0.345240	0.268560	0.267228	-1.000000	0.000000
Sox6	Pou4f1	0.027754	0.000000	0.217972	0.345240	0.268560	0.267227	1.000000	0.000000
Sertm1	Ovol2	0.027754	0.000000	0.217970	0.345240	0.268558	0.267225	1.000000	0.000000
Gja4	Tbx3	0.027754	0.000000	0.217968	0.345240	0.268553	0.267223	-1.000000	0.000000
Nlrc3	Pou3f2	0.027754	0.000000	0.217965	0.345240	0.268553	0.267222	1.000000	0.000000
Sec22a	Klf2	0.027754	0.000000	0.217963	0.345240	0.268553	0.267220	1.000000	0.000000
Igsf3	Osr1	0.027754	0.000000	0.217961	0.345240	0.268553	0.267219	-1.000000	0.000000
Ppp1r9a	Nkx6-2	0.027754	0.000000	0.217959	0.345240	0.268547	0.267217	1.000000	0.000000
Zfyve26	Etv1	0.027754	0.000000	0.217957	0.345240	0.268547	0.267215	1.000000	0.000000
Ctdspl	Hsf4	0.027754	0.000000	0.217955	0.345240	0.268547	0.267214	1.000000	0.000000
Smim10l1	Gtf2b	0.027754	0.000000	0.217953	0.345240	0.268547	0.267212	1.000000	0.000000
Ctnnd2	Mitf	0.027754	0.000000	0.217951	0.345240	0.268546	0.267211	1.000000	0.000000
Nom1	Deaf1	0.027754	0.000000	0.217949	0.345240	0.268541	0.267209	-1.000000	0.000000
Tbl1xr1	Myb	0.027754	0.000000	0.217946	0.345240	0.268541	0.267207	1.000000	0.000000
Bmx	Zfp775	0.027754	0.000000	0.217944	0.345240	0.268541	0.267206	1.000000	0.000000
3110039M20Rik-1	Ap1g1	0.027754	0.000000	0.217942	0.345240	0.268541	0.267204	1.000000	0.000000
Ascl1	Atoh1	0.027754	0.000000	0.217940	0.345240	0.268532	0.267203	1.000000	0.000000
Fam69b	Myc	0.027754	0.000000	0.217938	0.345240	0.268532	0.267201	1.000000	0.000000
0610011F06Rik	Ikzf5	0.027754	0.000000	0.217936	0.345240	0.268532	0.267200	1.000000	0.000000
Zfp961	Xbp1	0.027754	0.000000	0.217934	0.345240	0.268532	0.267198	1.000000	0.000000
Mat2b	Gtf2b	0.027754	0.000000	0.217932	0.345240	0.268532	0.267196	-1.000000	0.000000
Dlx6os1	Gata3	0.027754	0.000000	0.217930	0.345240	0.268532	0.267195	1.000000	0.000000
Pex14	Olig2	0.027754	0.000000	0.217928	0.345240	0.268531	0.267193	1.000000	0.000000
Tead2	Zfp771	0.027754	0.000000	0.217925	0.345240	0.268530	0.267192	-1.000000	0.000000
Emx1	Osr2	0.027754	0.000000	0.217923	0.345240	0.268524	0.267190	1.000000	0.000000
Vash2	Hif1a	0.027754	0.000000	0.217921	0.345240	0.268524	0.267188	1.000000	0.000000
Lrrc4b	Irf5	0.027754	0.000000	0.217919	0.345240	0.268524	0.267187	1.000000	0.000000
Efemp2	Gata3	0.027754	0.000000	0.217917	0.345240	0.268524	0.267185	-1.000000	0.000000
Zfp951	Foxj2	0.027754	0.000000	0.217915	0.345240	0.268520	0.267184	-1.000000	0.000000
Clcn6	Smad9	0.027754	0.000000	0.217913	0.345240	0.268520	0.267182	1.000000	0.000000
Tnfaip8	Tgif2	0.027754	0.000000	0.217911	0.345240	0.268520	0.267181	1.000000	0.000000
Tcte2	Twist2	0.027753	0.000000	0.217909	0.345240	0.268517	0.267179	1.000000	0.000000
Mrpl18	Alx1	0.027753	0.000000	0.217906	0.345240	0.268517	0.267177	-1.000000	0.000000
Frzb	Gtf2ird1	0.027753	0.000000	0.217904	0.345240	0.268513	0.267176	1.000000	0.000000
Atpif1	Vsx1	0.027753	0.000000	0.217902	0.345240	0.268513	0.267174	-1.000000	0.000000
Sdhaf2	Msx1	0.027753	0.000000	0.217900	0.345240	0.268513	0.267173	1.000000	0.000000
Smoc1	E2f7	0.027753	0.000000	0.217898	0.345240	0.268509	0.267171	1.000000	0.000000
Mylk4	Zbtb7a	0.027753	0.000000	0.217896	0.345240	0.268509	0.267169	-1.000000	0.000000
Mapre1	Maf	0.027753	0.000000	0.217894	0.345240	0.268509	0.267168	1.000000	0.000000
Sumo2	Cebpb	0.027753	0.000000	0.217892	0.345240	0.268507	0.267166	1.000000	0.000000
Gm4707	Sox3	0.027753	0.000000	0.217890	0.345240	0.268507	0.267165	1.000000	0.000000
Hddc2	Pou4f3	0.027753	0.000000	0.217887	0.345240	0.268501	0.267163	1.000000	0.000000
Bmp4	Msx3	0.027753	0.000000	0.217885	0.345240	0.268501	0.267162	1.000000	0.000000
Atp5h	Rest	0.027753	0.000000	0.217883	0.345240	0.268501	0.267160	1.000000	0.000000
Ramp1	Lhx6	0.027753	0.000000	0.217881	0.345240	0.268501	0.267158	-1.000000	0.000000
Sfrp1	Zfp768	0.027753	0.000000	0.217879	0.345240	0.268493	0.267157	1.000000	0.000000
Sema3c	Zfp184	0.027753	0.000000	0.217877	0.345240	0.268493	0.267155	-1.000000	0.000000
Mthfsd	Bhlha15	0.027753	0.000000	0.217875	0.345240	0.268493	0.267154	1.000000	0.000000
Ccdc190	Hif1a	0.027753	0.000000	0.217873	0.345240	0.268493	0.267152	-1.000000	0.000000
Hist1h1e	Mxi1	0.027753	0.000000	0.217871	0.345240	0.268493	0.267150	-1.000000	0.000000
Parp6	Nfyc	0.027753	0.000000	0.217869	0.345240	0.268493	0.267149	1.000000	0.000000
Adprm	Zbtb12	0.027753	0.000000	0.217866	0.345240	0.268492	0.267147	1.000000	0.000000
RP23-218K15.3	Hbp1	0.027753	0.000000	0.217864	0.345240	0.268490	0.267146	2.000000	0.000000
Snrnp70	Arid5b	0.027753	0.000000	0.217862	0.345240	0.268485	0.267144	-1.000000	0.000000
Taco1os	Zik1	0.027753	0.000000	0.217860	0.345240	0.268485	0.267143	1.000000	0.000000
Map9	Wt1	0.027753	0.000000	0.217858	0.345240	0.268485	0.267141	1.000000	0.000000
Clcn6	Zbtb7b	0.027753	0.000000	0.217856	0.345240	0.268485	0.267139	1.000000	0.000000
Fam84a	Nfe2l1	0.027753	0.000000	0.217854	0.345240	0.268483	0.267138	1.000000	0.000000
Eif3h	Zeb2	0.027753	0.000000	0.217852	0.345240	0.268475	0.267136	-1.000000	0.000000
Slc30a5	Zfp182	0.027753	0.000000	0.217850	0.345240	0.268475	0.267135	1.000000	0.000000
Rhcg	Tbx2	0.027753	0.000000	0.217847	0.345240	0.268475	0.267133	1.000000	0.000000
Zcchc18	Foxc2	0.027753	0.000000	0.217845	0.345240	0.268475	0.267131	1.000000	0.000000
Cpt2	Zfp667	0.027753	0.000000	0.217843	0.345240	0.268475	0.267130	1.000000	0.000000
Gja4	Msx3	0.027753	0.000000	0.217841	0.345240	0.268475	0.267128	-1.000000	0.000000
Gfer	Tead1	0.027753	0.000000	0.217839	0.345240	0.268466	0.267127	1.000000	0.000000
Nipbl	Ctbp1	0.027753	0.000000	0.217837	0.345240	0.268466	0.267125	-1.000000	0.000000
Lef1	Srebf1	0.027753	0.000000	0.217835	0.345240	0.268466	0.267124	1.000000	0.000000
Sirt2	Glis1	0.027753	0.000000	0.217833	0.345240	0.268466	0.267122	1.000000	0.000000
Ptrh2	Rxrg	0.027753	0.000000	0.217831	0.345240	0.268466	0.267120	1.000000	0.000000
Gm29771	Zfp280d	0.027753	0.000000	0.217828	0.345240	0.268466	0.267119	-1.000000	0.000000
Zfp407	Nhlh2	0.027753	0.000000	0.217826	0.345240	0.268466	0.267117	1.000000	0.000000
Cpa2	Zfp57	0.027753	0.000000	0.217824	0.345240	0.268464	0.267116	-1.000000	0.000000
Pex2	Zfp30	0.027753	0.000000	0.217822	0.345240	0.268462	0.267114	1.000000	0.000000
Vac14	Zfp287	0.027753	0.000000	0.217820	0.345240	0.268462	0.267112	1.000000	0.000000
RP23-218K15.3	Ap1g1	0.027753	0.000000	0.217818	0.345240	0.268457	0.267111	-1.000000	0.000000
Gstt1	Zfp661	0.027753	0.000000	0.217816	0.345240	0.268457	0.267109	1.000000	0.000000
Ltbp4	Sox18	0.027753	0.000000	0.217814	0.345240	0.268457	0.267108	1.000000	0.000000
Astn1	Osr1	0.027753	0.000000	0.217812	0.345240	0.268451	0.267106	1.000000	0.000000
Ifit3b	Sox5	0.027753	0.000000	0.217810	0.345240	0.268451	0.267105	1.000000	0.000000
Dnajc1	Zfp335	0.027753	0.000000	0.217807	0.345240	0.268451	0.267103	-1.000000	0.000000
Tub	Jdp2	0.027753	0.000000	0.217805	0.345240	0.268451	0.267101	1.000000	0.000000
Gfra4	Stat6	0.027753	0.000000	0.217803	0.345240	0.268451	0.267100	-1.000000	0.000000
Dip2c	Nr4a2	0.027753	0.000000	0.217801	0.345240	0.268442	0.267098	-1.000000	0.000000
Ercc3	Zfp768	0.027753	0.000000	0.217799	0.345240	0.268442	0.267097	1.000000	0.000000
1500015O10Rik	Irx2	0.027753	0.000000	0.217797	0.345240	0.268442	0.267095	1.000000	0.000000
Glipr2	Zbtb14	0.027753	0.000000	0.217795	0.345240	0.268442	0.267093	-1.000000	0.000000
H2-D1	Prep	0.027753	0.000000	0.217793	0.345240	0.268442	0.267092	1.000000	0.000000
Mblac2	Zfp74	0.027753	0.000000	0.217791	0.345240	0.268442	0.267090	-1.000000	0.000000
Yjefn3	Zfp710	0.027753	0.000000	0.217788	0.345240	0.268441	0.267089	1.000000	0.000000
mt-Atp6	Zfp532	0.027753	0.000000	0.217786	0.345240	0.268440	0.267087	1.000000	0.000000
Msra	Zfx	0.027753	0.000000	0.217784	0.345240	0.268433	0.267086	1.000000	0.000000
Rtfdc1	Zfp629	0.027753	0.000000	0.217782	0.345240	0.268433	0.267084	1.000000	0.000000
Gm29260	Zfp422	0.027753	0.000000	0.217780	0.345240	0.268433	0.267082	1.000000	0.000000
Brd3	En1	0.027753	0.000000	0.217778	0.345240	0.268433	0.267081	1.000000	0.000000
Mrpl42	Pebp1	0.027753	0.000000	0.217776	0.345240	0.268433	0.267079	1.000000	0.000000
Lcn2	Zfp128	0.027753	0.000000	0.217774	0.345240	0.268428	0.267078	-1.000000	0.000000
Phc1	Sall3	0.027753	0.000000	0.217772	0.345240	0.268428	0.267076	1.000000	0.000000
Ccdc9	Zfp82	0.027753	0.000000	0.217770	0.345240	0.268428	0.267074	-1.000000	0.000000
Ccdc107	Prdm5	0.027753	0.000000	0.217767	0.345240	0.268428	0.267073	1.000000	0.000000
Tbx18	Zfp422	0.027753	0.000000	0.217765	0.345240	0.268425	0.267071	1.000000	0.000000
Zfp959	Nr2e1	0.027753	0.000000	0.217763	0.345240	0.268425	0.267070	-1.000000	0.000000
Hacd2	Bhlha15	0.027753	0.000000	0.217761	0.345240	0.268422	0.267068	1.000000	0.000000
Clcn6	Sf1	0.027753	0.000000	0.217759	0.345240	0.268422	0.267067	-1.000000	0.000000
Prdm8	Zfp143	0.027753	0.000000	0.217757	0.345240	0.268418	0.267065	1.000000	0.000000
Cryab	Elk3	0.027753	0.000000	0.217755	0.345240	0.268418	0.267063	1.000000	0.000000
Snhg18	Bhlhe40	0.027753	0.000000	0.217753	0.345240	0.268418	0.267062	-1.000000	0.000000
Vps33b	Zfp668	0.027753	0.000000	0.217751	0.345240	0.268413	0.267060	1.000000	0.000000
Pabpn1	Mycn	0.027753	0.000000	0.217748	0.345240	0.268413	0.267059	-1.000000	0.000000
Fbxl5	Cux2	0.027753	0.000000	0.217746	0.345240	0.268413	0.267057	1.000000	0.000000
Gnb1l	Gtf2b	0.027753	0.000000	0.217744	0.345240	0.268413	0.267055	-1.000000	0.000000
Habp4	Smad3	0.027753	0.000000	0.217742	0.345240	0.268408	0.267054	1.000000	0.000000
Numb	Neurog1	0.027753	0.000000	0.217740	0.345240	0.268408	0.267052	-1.000000	0.000000
Lhx9	Nfe2l1	0.027753	0.000000	0.217738	0.345240	0.268408	0.267051	1.000000	0.000000
Rhobtb3	Peg3	0.027753	0.000000	0.217736	0.345240	0.268404	0.267049	1.000000	0.000000
Vimp	Nfatc1	0.027753	0.000000	0.217734	0.345240	0.268404	0.267048	-1.000000	0.000000
2810029C07Rik	Pax4	0.027753	0.000000	0.217732	0.345240	0.268404	0.267046	-1.000000	0.000000
Ints2	Pgr	0.027753	0.000000	0.217730	0.345240	0.268403	0.267044	1.000000	0.000000
Sertm1	Rora	0.027753	0.000000	0.217727	0.345240	0.268402	0.267043	-1.000000	0.000000
Klhl32	Pou4f2	0.027753	0.000000	0.217725	0.345240	0.268391	0.267041	-1.000000	0.000000
Gpr162	Pou6f1	0.027753	0.000000	0.217723	0.345240	0.268391	0.267040	1.000000	0.000000
Tomm20	Zfp697	0.027753	0.000000	0.217721	0.345240	0.268391	0.267038	-1.000000	0.000000
Gm26777	Gtf2i	0.027753	0.000000	0.217719	0.345240	0.268391	0.267036	1.000000	0.000000
Tbc1d15	Klf13	0.027753	0.000000	0.217717	0.345240	0.268391	0.267035	-1.000000	0.000000
Zfp280b	Cables1	0.027753	0.000000	0.217715	0.345240	0.268391	0.267033	1.000000	0.000000
Bahd1	Zfp35	0.027753	0.000000	0.217713	0.345240	0.268391	0.267032	-1.000000	0.000000
Ier3	Aire	0.027753	0.000000	0.217711	0.345240	0.268391	0.267030	1.000000	0.000000
Enho	Nkx2-2	0.027753	0.000000	0.217709	0.345240	0.268389	0.267029	2.000000	0.000000
Farsb	Rora	0.027753	0.000000	0.217706	0.345240	0.268384	0.267027	-1.000000	0.000000
Emc7	Ar	0.027753	0.000000	0.217704	0.345240	0.268384	0.267025	1.000000	0.000000
Ifitm1	Runx2	0.027753	0.000000	0.217702	0.345240	0.268384	0.267024	1.000000	0.000000
Srp14	Neurod2	0.027753	0.000000	0.217700	0.345240	0.268384	0.267022	-1.000000	0.000000
Cfl1	Crebrf	0.027753	0.000000	0.217698	0.345240	0.268383	0.267021	-1.000000	0.000000
Gm2a	Erg	0.027753	0.000000	0.217696	0.345240	0.268374	0.267019	1.000000	0.000000
Syne2	Hmga1	0.027753	0.000000	0.217694	0.345240	0.268374	0.267017	1.000000	0.000000
Tmsb10	Myb	0.027753	0.000000	0.217692	0.345240	0.268374	0.267016	-1.000000	0.000000
Syt6	Sall3	0.027753	0.000000	0.217690	0.345240	0.268374	0.267014	1.000000	0.000000
Efcab11	Ctbp1	0.027753	0.000000	0.217687	0.345240	0.268374	0.267013	1.000000	0.000000
Ina	Maz	0.027753	0.000000	0.217685	0.345240	0.268374	0.267011	-1.000000	0.000000
Ddx25	Gsc	0.027753	0.000000	0.217683	0.345240	0.268370	0.267010	-1.000000	0.000000
Acbd5	Pou5f1	0.027753	0.000000	0.217681	0.345240	0.268370	0.267008	-1.000000	0.000000
Nipsnap3b	Cebpb	0.027753	0.000000	0.217679	0.345240	0.268370	0.267006	1.000000	0.000000
Prrc2c	Scrt2	0.027753	0.000000	0.217677	0.345240	0.268369	0.267005	-1.000000	0.000000
Zfp609	Hdac1	0.027753	0.000000	0.217675	0.345240	0.268365	0.267003	1.000000	0.000000
Spast	Lhx9	0.027753	0.000000	0.217673	0.345240	0.268365	0.267002	1.000000	0.000000
Pdrg1	Osr2	0.027753	0.000000	0.217671	0.345240	0.268365	0.267000	1.000000	0.000000
Trf	Nfyc	0.027753	0.000000	0.217669	0.345240	0.268362	0.266998	1.000000	0.000000
Aph1b	Zfp35	0.027753	0.000000	0.217666	0.345240	0.268362	0.266997	-1.000000	0.000000
Pcolce	Tcf7l2	0.027753	0.000000	0.217664	0.345240	0.268355	0.266995	1.000000	0.000000
Nr4a3	Foxp3	0.027753	0.000000	0.217662	0.345240	0.268355	0.266994	-1.000000	0.000000
Celsr1	Arid3b	0.027753	0.000000	0.217660	0.345240	0.268355	0.266992	1.000000	0.000000
Mnat1	Zkscan1	0.027753	0.000000	0.217658	0.345240	0.268355	0.266991	1.000000	0.000000
Rbfox1	Sp2	0.027753	0.000000	0.217656	0.345240	0.268355	0.266989	-1.000000	0.000000
Syt5	Smad1	0.027753	0.000000	0.217654	0.345240	0.268353	0.266987	1.000000	0.000000
Srsf7	Tead1	0.027753	0.000000	0.217652	0.345240	0.268353	0.266986	-1.000000	0.000000
Mgat1	Gli1	0.027753	0.000000	0.217650	0.345240	0.268349	0.266984	1.000000	0.000000
Lgals3	Elk1	0.027753	0.000000	0.217648	0.345240	0.268349	0.266983	1.000000	0.000000
Mina	Nhlh2	0.027753	0.000000	0.217645	0.345240	0.268349	0.266981	1.000000	0.000000
Gnb2	Mecom	0.027753	0.000000	0.217643	0.345240	0.268347	0.266980	-1.000000	0.000000
Fam71a	Zfp513	0.027753	0.000000	0.217641	0.345240	0.268342	0.266978	-1.000000	0.000000
Wdr12	Nfatc2	0.027753	0.000000	0.217639	0.345240	0.268342	0.266976	1.000000	0.000000
Acy3	Dmrt3	0.027753	0.000000	0.217637	0.345240	0.268342	0.266975	1.000000	0.000000
Ccne1	Gtf2a1	0.027753	0.000000	0.217635	0.345240	0.268342	0.266973	1.000000	0.000000
Gnaq	Zfp629	0.027753	0.000000	0.217633	0.345240	0.268338	0.266972	-2.000000	0.000000
Cd9	Zfp786	0.027753	0.000000	0.217631	0.345240	0.268338	0.266970	-1.000000	0.000000
Ankrd29	Ebf1	0.027753	0.000000	0.217629	0.345240	0.268338	0.266968	1.000000	0.000000
Dmp1	Mecp2	0.027753	0.000000	0.217626	0.345240	0.268328	0.266967	1.000000	0.000000
Nyap1	Foxo3	0.027753	0.000000	0.217624	0.345240	0.268328	0.266965	-1.000000	0.000000
Nrn1	Zfp652	0.027753	0.000000	0.217622	0.345240	0.268328	0.266964	-1.000000	0.000000
Hira	Mecp2	0.027753	0.000000	0.217620	0.345240	0.268328	0.266962	1.000000	0.000000
Ifi203	Zbtb41	0.027753	0.000000	0.217618	0.345240	0.268328	0.266961	-1.000000	0.000000
Man1c1	Vsx1	0.027753	0.000000	0.217616	0.345240	0.268328	0.266959	1.000000	0.000000
Tpgs1	Cebpa	0.027753	0.000000	0.217614	0.345240	0.268328	0.266957	-1.000000	0.000000
Ube2a	Uncx	0.027753	0.000000	0.217612	0.345240	0.268325	0.266956	1.000000	0.000000
Nap1l4	Zfp30	0.027753	0.000000	0.217610	0.345240	0.268325	0.266954	1.000000	0.000000
Tinf2	Zfp335	0.027753	0.000000	0.217608	0.345240	0.268320	0.266953	1.000000	0.000000
Gfer	E2f2	0.027753	0.000000	0.217605	0.345240	0.268320	0.266951	-1.000000	0.000000
Alas2	Parp1	0.027753	0.000000	0.217603	0.345240	0.268320	0.266949	-1.000000	0.000000
Phldb1	Zfp653	0.027753	0.000000	0.217601	0.345240	0.268320	0.266948	-1.000000	0.000000
Rad54l	Fosl2	0.027753	0.000000	0.217599	0.345240	0.268309	0.266946	1.000000	0.000000
6330408A02Rik	Fosl2	0.027753	0.000000	0.217597	0.345240	0.268309	0.266945	1.000000	0.000000
Frrs1l	Fosl2	0.027753	0.000000	0.217595	0.345240	0.268309	0.266943	1.000000	0.000000
2510017J16Rik	Fosl2	0.027753	0.000000	0.217593	0.345240	0.268309	0.266942	1.000000	0.000000
Cxcl12	Fosl2	0.027753	0.000000	0.217591	0.345240	0.268309	0.266940	1.000000	0.000000
Smc1b	Fosl2	0.027753	0.000000	0.217589	0.345240	0.268309	0.266938	1.000000	0.000000
Arhgap18	Fosl2	0.027753	0.000000	0.217587	0.345240	0.268309	0.266937	1.000000	0.000000
Zmiz1os1	Fosl2	0.027753	0.000000	0.217584	0.345240	0.268309	0.266935	1.000000	0.000000
Gipc1	Zfp90	0.027753	0.000000	0.217582	0.345240	0.268312	0.266934	-1.000000	0.000000
Brd8	Sox6	0.027753	0.000000	0.217580	0.345240	0.268312	0.266932	1.000000	0.000000
Adamtsl5	Fezf2	0.027753	0.000000	0.217578	0.345240	0.268312	0.266930	1.000000	0.000000
Tomm20	Zfp128	0.027753	1.000000	0.217586	0.345255	0.268312	0.266941	1.000000	0.000000
Sec24b	Batf3	0.027753	0.000000	0.217584	0.345255	0.268312	0.266939	1.000000	0.000000
Chmp2b	Usf2	0.027753	0.000000	0.217582	0.345255	0.268312	0.266938	1.000000	0.000000
Clint1	Klf14	0.027753	0.000000	0.217579	0.345255	0.268312	0.266936	1.000000	0.000000
Ube3b	Sh2d1a	0.027753	0.000000	0.217577	0.345255	0.268306	0.266934	-1.000000	0.000000
Unk	Neurod1	0.027753	0.000000	0.217575	0.345255	0.268306	0.266933	1.000000	0.000000
Clybl	Sh2d1a	0.027753	0.000000	0.217573	0.345255	0.268306	0.266931	-1.000000	0.000000
Hba-a2	Zfp697	0.027753	0.000000	0.217571	0.345255	0.268306	0.266930	-1.000000	0.000000
Insig1	Id2	0.027753	0.000000	0.217569	0.345255	0.268300	0.266928	-1.000000	0.000000
Vrk1	Esrra	0.027753	0.000000	0.217567	0.345255	0.268300	0.266927	-1.000000	0.000000
Zfp655	Tfap2e	0.027753	0.000000	0.217565	0.345255	0.268300	0.266925	1.000000	0.000000
Gaa	Zfp580	0.027753	0.000000	0.217563	0.345255	0.268300	0.266923	-1.000000	0.000000
Mt3	Pou3f2	0.027753	0.000000	0.217560	0.345255	0.268300	0.266922	-1.000000	0.000000
Pdcd2l	Mafb	0.027753	0.000000	0.217558	0.345255	0.268297	0.266920	-1.000000	0.000000
Secisbp2	Glis2	0.027753	0.000000	0.217556	0.345255	0.268297	0.266919	1.000000	0.000000
Sp3	Alx4	0.027753	0.000000	0.217554	0.345255	0.268294	0.266917	-1.000000	0.000000
Slc35e4	Sp100	0.027753	0.000000	0.217552	0.345255	0.268294	0.266915	-1.000000	0.000000
Ubn2	Nfib	0.027753	0.000000	0.217550	0.345255	0.268289	0.266914	1.000000	0.000000
Tsc22d1	Zfp148	0.027753	0.000000	0.217548	0.345255	0.268289	0.266912	1.000000	0.000000
Prkd2	E4f1	0.027753	0.000000	0.217546	0.345255	0.268289	0.266911	1.000000	0.000000
Kif5a	Cux2	0.027753	0.000000	0.217544	0.345255	0.268289	0.266909	1.000000	0.000000
Cthrc1	Pou6f1	0.027753	0.000000	0.217542	0.345255	0.268283	0.266908	-1.000000	0.000000
Tppp3	Sox9	0.027753	0.000000	0.217539	0.345255	0.268283	0.266906	-1.000000	0.000000
Cbx8	Zfp641	0.027753	0.000000	0.217537	0.345255	0.268283	0.266904	-1.000000	0.000000
Svbp	Junb	0.027753	0.000000	0.217535	0.345255	0.268283	0.266903	-1.000000	0.000000
Mink1	Zbtb22	0.027753	0.000000	0.217533	0.345255	0.268282	0.266901	1.000000	0.000000
Unc13b	Zfp787	0.027753	0.000000	0.217531	0.345255	0.268274	0.266900	-1.000000	0.000000
Prkcsh	Cables1	0.027753	0.000000	0.217529	0.345255	0.268274	0.266898	1.000000	0.000000
0610009L18Rik	Ebf4	0.027753	0.000000	0.217527	0.345255	0.268274	0.266896	1.000000	0.000000
Amz2	Ap4m1	0.027753	0.000000	0.217525	0.345255	0.268274	0.266895	1.000000	0.000000
Cxadr	Arid5b	0.027753	0.000000	0.217523	0.345255	0.268274	0.266893	1.000000	0.000000
Cldn12	Zbtb7b	0.027753	0.000000	0.217521	0.345255	0.268274	0.266892	1.000000	0.000000
Fbxl4	Sp6	0.027753	0.000000	0.217518	0.345255	0.268271	0.266890	-1.000000	0.000000
Epb41l2	Zfp57	0.027753	0.000000	0.217516	0.345255	0.268271	0.266889	1.000000	0.000000
Vwa1	Foxj3	0.027753	0.000000	0.217514	0.345255	0.268268	0.266887	-1.000000	0.000000
Wls	Sp1	0.027753	0.000000	0.217512	0.345255	0.268268	0.266885	1.000000	0.000000
Cnksr3	Aebp2	0.027753	0.000000	0.217510	0.345255	0.268260	0.266884	1.000000	0.000000
Usp21	Sox11	0.027753	0.000000	0.217508	0.345255	0.268260	0.266882	-1.000000	0.000000
Oprl1	Sox1	0.027753	0.000000	0.217506	0.345255	0.268260	0.266881	-1.000000	0.000000
Snrpa1	Zfp710	0.027753	0.000000	0.217504	0.345255	0.268260	0.266879	-1.000000	0.000000
D3Ertd254e	Zfp770	0.027753	0.000000	0.217502	0.345255	0.268260	0.266878	1.000000	0.000000
Zfp148	Cux2	0.027753	0.000000	0.217500	0.345255	0.268260	0.266876	1.000000	0.000000
Lhfp	E2f6	0.027753	0.000000	0.217497	0.345255	0.268257	0.266874	-1.000000	0.000000
Nfatc2ip	Pax2	0.027753	0.000000	0.217495	0.345255	0.268257	0.266873	1.000000	0.000000
Gins2	Tbx1	0.027753	0.000000	0.217493	0.345255	0.268253	0.266871	1.000000	0.000000
Nipsnap1	Elf2	0.027753	0.000000	0.217491	0.345255	0.268253	0.266870	1.000000	0.000000
Tprgl	Hltf	0.027753	0.000000	0.217489	0.345255	0.268253	0.266868	-1.000000	0.000000
Trappc9	Creb5	0.027753	0.000000	0.217487	0.345255	0.268249	0.266866	-1.000000	0.000000
Gmcl1	Rbpj	0.027753	0.000000	0.217485	0.345255	0.268249	0.266865	-1.000000	0.000000
Carf	Batf	0.027753	0.000000	0.217483	0.345255	0.268249	0.266863	1.000000	0.000000
Gpam	Usf1	0.027753	0.000000	0.217481	0.345255	0.268248	0.266862	1.000000	0.000000
Peg12	Zfp775	0.027753	0.000000	0.217479	0.345255	0.268243	0.266860	1.000000	0.000000
Slc6a6	Trp53	0.027753	0.000000	0.217476	0.345255	0.268243	0.266859	-1.000000	0.000000
1700124L16Rik	Zfp574	0.027753	0.000000	0.217474	0.345255	0.268243	0.266857	-1.000000	0.000000
Atat1	Fgf9	0.027753	0.000000	0.217472	0.345255	0.268243	0.266855	1.000000	0.000000
Cd34	Npas2	0.027753	0.000000	0.217470	0.345255	0.268237	0.266854	1.000000	0.000000
Gna15	Fosl2	0.027753	0.000000	0.217468	0.345255	0.268237	0.266852	1.000000	0.000000
Gstz1	Sox21	0.027753	0.000000	0.217466	0.345255	0.268237	0.266851	1.000000	0.000000
Abhd2	Zfp112	0.027753	0.000000	0.217464	0.345255	0.268237	0.266849	-1.000000	0.000000
Cdca7l	Srebf1	0.027753	0.000000	0.217462	0.345255	0.268232	0.266847	1.000000	0.000000
Zdhhc16	Fos	0.027753	0.000000	0.217460	0.345255	0.268232	0.266846	1.000000	0.000000
Zfp688	Srebf1	0.027753	0.000000	0.217458	0.345255	0.268232	0.266844	1.000000	0.000000
Rnf5	Barhl2	0.027753	0.000000	0.217456	0.345255	0.268232	0.266843	-1.000000	0.000000
Fchsd1	Spdef	0.027753	0.000000	0.217453	0.345255	0.268225	0.266841	-1.000000	0.000000
Sgk1	Plagl2	0.027753	0.000000	0.217451	0.345255	0.268225	0.266840	1.000000	0.000000
Atxn2l	Pou2f2	0.027753	0.000000	0.217449	0.345255	0.268225	0.266838	1.000000	0.000000
Epha5	Hey1	0.027753	0.000000	0.217447	0.345255	0.268225	0.266836	1.000000	0.000000
Samd1	Zfp513	0.027753	0.000000	0.217445	0.345255	0.268225	0.266835	-1.000000	0.000000
Atad2b	Elf2	0.027753	0.000000	0.217443	0.345255	0.268222	0.266833	-1.000000	0.000000
Hspbp1	Dmrta1	0.027753	0.000000	0.217441	0.345255	0.268222	0.266832	-1.000000	0.000000
Rundc3a	Zfp184	0.027753	0.000000	0.217439	0.345255	0.268213	0.266830	-1.000000	0.000000
Ankrd12	Rela	0.027753	0.000000	0.217437	0.345255	0.268213	0.266829	1.000000	0.000000
Soga1	Zfx	0.027753	0.000000	0.217435	0.345255	0.268213	0.266827	-1.000000	0.000000
Arhgap31	E2f7	0.027753	0.000000	0.217432	0.345255	0.268213	0.266825	-1.000000	0.000000
Mif	Satb1	0.027753	0.000000	0.217430	0.345255	0.268213	0.266824	-1.000000	0.000000
Rps3	Ep300	0.027753	0.000000	0.217428	0.345255	0.268213	0.266822	-1.000000	0.000000
Zfyve27	Gli3	0.027753	0.000000	0.217426	0.345255	0.268213	0.266821	-1.000000	0.000000
Slc35f3	Atf6	0.027753	0.000000	0.217424	0.345255	0.268210	0.266819	1.000000	0.000000
1110008L16Rik	Sall2	0.027753	0.000000	0.217422	0.345255	0.268210	0.266817	1.000000	0.000000
Dlgap3	Mlxipl	0.027753	0.000000	0.217420	0.345255	0.268207	0.266816	1.000000	0.000000
Bcl3	Rest	0.027753	0.000000	0.217418	0.345255	0.268207	0.266814	1.000000	0.000000
Wnt8b	Sox11	0.027753	0.000000	0.217416	0.345255	0.268204	0.266813	1.000000	0.000000
Shoc2	Hoxc9	0.027753	0.000000	0.217414	0.345255	0.268204	0.266811	1.000000	0.000000
Pltp	Egr4	0.027753	0.000000	0.217411	0.345255	0.268196	0.266810	-1.000000	0.000000
Alkbh1	Creb5	0.027753	0.000000	0.217409	0.345255	0.268196	0.266808	1.000000	0.000000
Txn1	Mxi1	0.027753	0.000000	0.217407	0.345255	0.268196	0.266806	-1.000000	0.000000
Trpc4	Creb5	0.027753	0.000000	0.217405	0.345255	0.268196	0.266805	1.000000	0.000000
Ciart	Zfp46	0.027753	0.000000	0.217403	0.345255	0.268196	0.266803	1.000000	0.000000
Tmem150c	Rbpj	0.027753	0.000000	0.217401	0.345255	0.268196	0.266802	1.000000	0.000000
Tmem150c	Arid3b	0.027753	0.000000	0.217399	0.345255	0.268192	0.266800	-1.000000	0.000000
Cdca7	Stat3	0.027753	0.000000	0.217397	0.345255	0.268192	0.266799	1.000000	0.000000
Slc9a3r2	Rfx2	0.027753	0.000000	0.217395	0.345255	0.268192	0.266797	1.000000	0.000000
Kctd6	Sox18	0.027753	0.000000	0.217393	0.345255	0.268191	0.266795	-1.000000	0.000000
Lxn	Nfatc3	0.027753	0.000000	0.217390	0.345255	0.268184	0.266794	1.000000	0.000000
Fam117a	Nhlh1	0.027753	0.000000	0.217388	0.345255	0.268184	0.266792	-1.000000	0.000000
Cadps	Hes7	0.027753	0.000000	0.217386	0.345255	0.268184	0.266791	1.000000	0.000000
Zfp644	Zfp143	0.027753	0.000000	0.217384	0.345255	0.268184	0.266789	1.000000	0.000000
Mxi1	Zfp691	0.027753	0.000000	0.217382	0.345255	0.268184	0.266787	1.000000	0.000000
Cep85l	Zbtb5	0.027753	0.000000	0.217380	0.345255	0.268179	0.266786	1.000000	0.000000
C1qtnf9	Tcf4	0.027753	0.000000	0.217378	0.345255	0.268179	0.266784	1.000000	0.000000
Ttpal	Zscan26	0.027753	0.000000	0.217376	0.345255	0.268179	0.266783	-1.000000	0.000000
Cops6	Neurog2	0.027753	0.000000	0.217374	0.345255	0.268179	0.266781	-1.000000	0.000000
Spata33	Sox5	0.027753	0.000000	0.217372	0.345255	0.268172	0.266780	1.000000	0.000000
Hacd1	Klf14	0.027753	0.000000	0.217369	0.345255	0.268172	0.266778	1.000000	0.000000
Msh6	Egr2	0.027753	0.000000	0.217367	0.345255	0.268172	0.266776	1.000000	0.000000
Gpr153	Dmrta2	0.027753	0.000000	0.217365	0.345255	0.268172	0.266775	1.000000	0.000000
Clmn	Msx2	0.027753	0.000000	0.217363	0.345255	0.268172	0.266773	-1.000000	0.000000
Mthfsd	Jun	0.027753	0.000000	0.217361	0.345255	0.268168	0.266772	1.000000	0.000000
Hspbp1	Nr4a2	0.027753	0.000000	0.217359	0.345255	0.268168	0.266770	-1.000000	0.000000
Mre11a	Zfp771	0.027753	0.000000	0.217357	0.345255	0.268168	0.266768	1.000000	0.000000
Gm27197	Ikzf2	0.027753	0.000000	0.217355	0.345255	0.268165	0.266767	1.000000	0.000000
D230025D16Rik	Stat5b	0.027753	0.000000	0.217353	0.345255	0.268165	0.266765	-1.000000	0.000000
Uhmk1	Zbtb3	0.027753	0.000000	0.217351	0.345255	0.268158	0.266764	-1.000000	0.000000
Auts2	Egr1	0.027753	0.000000	0.217349	0.345255	0.268158	0.266762	1.000000	0.000000
Bcar3	Foxd1	0.027753	0.000000	0.217346	0.345255	0.268158	0.266761	1.000000	0.000000
Cx3cr1	Erf	0.027753	0.000000	0.217344	0.345255	0.268158	0.266759	-1.000000	0.000000
Phgdh	Dmrt3	0.027753	0.000000	0.217342	0.345255	0.268158	0.266757	1.000000	0.000000
Cxxc4	Zfp74	0.027753	0.000000	0.217340	0.345255	0.268153	0.266756	-1.000000	0.000000
Serinc5	Hmga2	0.027753	0.000000	0.217338	0.345255	0.268153	0.266754	1.000000	0.000000
Pak3	Gtf2ird1	0.027753	0.000000	0.217336	0.345255	0.268153	0.266753	-1.000000	0.000000
Samd5	Zfp57	0.027753	0.000000	0.217334	0.345255	0.268153	0.266751	1.000000	0.000000
BC037039	Zic3	0.027753	0.000000	0.217332	0.345255	0.268152	0.266750	1.000000	0.000000
Mlycd	Zfp105	0.027753	0.000000	0.217330	0.345255	0.268147	0.266748	1.000000	0.000000
Glrx3	Nfatc4	0.027753	0.000000	0.217328	0.345255	0.268147	0.266746	1.000000	0.000000
Zfp385b	E4f1	0.027753	0.000000	0.217325	0.345255	0.268147	0.266745	-1.000000	0.000000
1700086O06Rik	Meis1	0.027753	0.000000	0.217323	0.345255	0.268139	0.266743	1.000000	0.000000
Gns	Lhx5	0.027753	0.000000	0.217321	0.345255	0.268139	0.266742	1.000000	0.000000
Rps12	Sox4	0.027753	0.000000	0.217319	0.345255	0.268139	0.266740	1.000000	0.000000
Adgrf5	En1	0.027753	0.000000	0.217317	0.345255	0.268139	0.266738	1.000000	0.000000
Camkv	Pou5f1	0.027753	0.000000	0.217315	0.345255	0.268139	0.266737	-1.000000	0.000000
Slc9a3r2	Nr4a2	0.027753	0.000000	0.217313	0.345255	0.268139	0.266735	-1.000000	0.000000
Zdhhc20	Foxc1	0.027753	0.000000	0.217311	0.345255	0.268138	0.266734	-1.000000	0.000000
Mrpl10	Xbp1	0.027753	0.000000	0.217309	0.345255	0.268133	0.266732	1.000000	0.000000
Lmcd1	Gsc	0.027753	0.000000	0.217307	0.345255	0.268133	0.266731	-1.000000	0.000000
C230035I16Rik	Esrra	0.027753	0.000000	0.217305	0.345255	0.268133	0.266729	1.000000	0.000000
Erbb4	Plag1	0.027753	0.000000	0.217302	0.345255	0.268133	0.266727	1.000000	0.000000
Trim37	Irx3	0.027753	0.000000	0.217300	0.345255	0.268127	0.266726	1.000000	0.000000
Gmcl1	Sp2	0.027753	0.000000	0.217298	0.345255	0.268127	0.266724	1.000000	0.000000
Dnajc3	Nfkb1	0.027753	0.000000	0.217296	0.345255	0.268127	0.266723	1.000000	0.000000
Gins2	Nfia	0.027753	0.000000	0.217294	0.345255	0.268127	0.266721	1.000000	0.000000
Ankrd24	Zfp335	0.027753	0.000000	0.217292	0.345255	0.268122	0.266720	1.000000	0.000000
Ccdc30	Foxd2	0.027753	0.000000	0.217290	0.345255	0.268122	0.266718	1.000000	0.000000
Fbxo41	Insm2	0.027753	0.000000	0.217288	0.345255	0.268122	0.266716	1.000000	0.000000
Dlg5	Zscan2	0.027753	0.000000	0.217286	0.345255	0.268122	0.266715	-1.000000	0.000000
Csrnp3	Zbtb5	0.027753	0.000000	0.217284	0.345255	0.268119	0.266713	-1.000000	0.000000
Dmrta2os	Ap4m1	0.027753	0.000000	0.217281	0.345255	0.268119	0.266712	-1.000000	0.000000
Sptlc1	Zfp57	0.027753	0.000000	0.217279	0.345255	0.268111	0.266710	1.000000	0.000000
Rnf165	Foxg1	0.027753	0.000000	0.217277	0.345255	0.268111	0.266708	1.000000	0.000000
Caln1	Tcf3	0.027753	0.000000	0.217275	0.345255	0.268111	0.266707	1.000000	0.000000
Zbtb34	Pax2	0.027753	0.000000	0.217273	0.345255	0.268111	0.266705	1.000000	0.000000
Fbxo3	Smad9	0.027753	0.000000	0.217271	0.345255	0.268111	0.266704	1.000000	0.000000
Slc4a4	Zfp652	0.027753	0.000000	0.217269	0.345255	0.268111	0.266702	1.000000	0.000000
Rbm15b	Rela	0.027753	0.000000	0.217267	0.345255	0.268109	0.266701	1.000000	0.000000
Pmm1	Creb5	0.027753	0.000000	0.217265	0.345255	0.268104	0.266699	-1.000000	0.000000
Gm28535	Rorc	0.027753	0.000000	0.217263	0.345255	0.268104	0.266697	1.000000	0.000000
Tnfrsf13b	Rreb1	0.027753	0.000000	0.217260	0.345255	0.268104	0.266696	-1.000000	0.000000
Tnc	Hsf1	0.027753	0.000000	0.217258	0.345255	0.268104	0.266694	-1.000000	0.000000
Yod1	Tfcp2l1	0.027753	0.000000	0.217256	0.345255	0.268100	0.266693	1.000000	0.000000
Ube2w	Ascl1	0.027753	0.000000	0.217254	0.345255	0.268100	0.266691	-1.000000	0.000000
Aig1	Foxo1	0.027753	0.000000	0.217252	0.345255	0.268100	0.266690	1.000000	0.000000
Nmi	Scrt2	0.027753	0.000000	0.217250	0.345255	0.268097	0.266688	-1.000000	0.000000
Impa2	E2f1	0.027753	0.000000	0.217248	0.345255	0.268097	0.266686	1.000000	0.000000
Zfp358	Sox11	0.027753	0.000000	0.217246	0.345255	0.268093	0.266685	1.000000	0.000000
Mgst1	Maz	0.027753	0.000000	0.217244	0.345255	0.268093	0.266683	1.000000	0.000000
Zscan18	Zfp653	0.027753	0.000000	0.217242	0.345255	0.268093	0.266682	-1.000000	0.000000
R3hdm4	Sox17	0.027753	0.000000	0.217240	0.345255	0.268090	0.266680	-1.000000	0.000000
Tenm4	Zfp668	0.027753	0.000000	0.217237	0.345255	0.268090	0.266679	1.000000	0.000000
Mif	Zfp329	0.027753	0.000000	0.217235	0.345255	0.268088	0.266677	-1.000000	0.000000
Zmynd11	Ctnnb1	0.027753	0.000000	0.217233	0.345255	0.268088	0.266675	1.000000	0.000000
Chka	Tfcp2l1	0.027753	0.000000	0.217231	0.345255	0.268082	0.266674	-1.000000	0.000000
Pdap1	Foxo4	0.027753	0.000000	0.217229	0.345255	0.268082	0.266672	1.000000	0.000000
Mmadhc	Mef2d	0.027753	0.000000	0.217227	0.345255	0.268082	0.266671	1.000000	0.000000
Mtmr4	Ctnnb1	0.027753	0.000000	0.217225	0.345255	0.268082	0.266669	1.000000	0.000000
Mmp24	Klf1	0.027753	0.000000	0.217223	0.345255	0.268078	0.266667	1.000000	0.000000
Spon2	Stat4	0.027753	0.000000	0.217221	0.345255	0.268078	0.266666	-1.000000	0.000000
Ttyh2	Zscan21	0.027753	0.000000	0.217219	0.345255	0.268078	0.266664	-1.000000	0.000000
Commd9	Hsf4	0.027753	0.000000	0.217217	0.345255	0.268077	0.266663	1.000000	0.000000
Chmp2b	Rarg	0.027753	0.000000	0.217214	0.345255	0.268076	0.266661	-1.000000	0.000000
Gm11266	Zfp74	0.027753	0.000000	0.217212	0.345255	0.268071	0.266660	1.000000	0.000000
Wwtr1	Ar	0.027753	0.000000	0.217210	0.345255	0.268071	0.266658	1.000000	0.000000
Rnd3	Foxo4	0.027753	0.000000	0.217208	0.345255	0.268071	0.266656	1.000000	0.000000
Il18	Lhx2	0.027753	0.000000	0.217206	0.345255	0.268067	0.266655	-1.000000	0.000000
Itih3	Cux1	0.027753	0.000000	0.217204	0.345255	0.268067	0.266653	1.000000	0.000000
Elavl3	Smad9	0.027753	0.000000	0.217202	0.345255	0.268067	0.266652	-1.000000	0.000000
Eomes	Zkscan14	0.027753	0.000000	0.217200	0.345255	0.268063	0.266650	1.000000	0.000000
2900093K20Rik	Ikzf2	0.027753	0.000000	0.217198	0.345255	0.268063	0.266649	1.000000	0.000000
Yeats2	Zfp131	0.027753	0.000000	0.217196	0.345255	0.268063	0.266647	-1.000000	0.000000
Asrgl1	Mafk	0.027753	0.000000	0.217193	0.345255	0.268062	0.266645	-1.000000	0.000000
Amph	Zfp276	0.027753	0.000000	0.217191	0.345255	0.268057	0.266644	1.000000	0.000000
Piezo2	Tfcp2l1	0.027753	0.000000	0.217189	0.345255	0.268057	0.266642	-1.000000	0.000000
Slc41a3	Srf	0.027753	0.000000	0.217187	0.345255	0.268057	0.266641	1.000000	0.000000
Nrde2	Zfp575	0.027753	0.000000	0.217185	0.345255	0.268057	0.266639	-1.000000	0.000000
Enc1	Homez	0.027753	1.000000	0.217193	0.345270	0.268065	0.266649	1.000000	0.000000
Tpbg	Sox30	0.027753	0.000000	0.217191	0.345270	0.268065	0.266648	1.000000	0.000000
Vhl	Insm2	0.027753	0.000000	0.217188	0.345270	0.268065	0.266646	0.000000	0.000000
Uncx	Sparcl1	0.027753	0.000000	0.217186	0.345270	0.268058	0.266645	1.000000	0.000000
Tmem42	Zfp239	0.027753	0.000000	0.217184	0.345270	0.268058	0.266643	-1.000000	0.000000
Orc4	Tcf7l2	0.027753	0.000000	0.217182	0.345270	0.268058	0.266641	1.000000	0.000000
Bend6	Gbx2	0.027753	0.000000	0.217180	0.345270	0.268058	0.266640	1.000000	0.000000
Cyfip1	Zfp90	0.027753	0.000000	0.217178	0.345270	0.268058	0.266638	-1.000000	0.000000
Lrpap1	Sp2	0.027753	0.000000	0.217176	0.345270	0.268051	0.266637	1.000000	0.000000
Tshz2	Zfp784	0.027753	0.000000	0.217174	0.345270	0.268051	0.266635	1.000000	0.000000
Kti12	Sp2	0.027753	0.000000	0.217172	0.345270	0.268051	0.266634	-1.000000	0.000000
Aldh3b1	Cnot3	0.027753	0.000000	0.217170	0.345270	0.268051	0.266632	-1.000000	0.000000
Efnb2	Nfia	0.027753	0.000000	0.217168	0.345270	0.268051	0.266630	-1.000000	0.000000
Arfgef2	Pax6	0.027753	0.000000	0.217165	0.345270	0.268046	0.266629	1.000000	0.000000
Enkur	Gtf2i	0.027753	0.000000	0.217163	0.345270	0.268046	0.266627	1.000000	0.000000
Wdr44	Pknox2	0.027753	0.000000	0.217161	0.345270	0.268046	0.266626	-1.000000	0.000000
Zmiz2	Tbx21	0.027753	0.000000	0.217159	0.345270	0.268046	0.266624	1.000000	0.000000
Strbp	Atf5	0.027753	0.000000	0.217157	0.345270	0.268043	0.266622	1.000000	0.000000
Ccdc82	Barx2	0.027753	0.000000	0.217155	0.345270	0.268043	0.266621	1.000000	0.000000
Nck2	Atf5	0.027753	0.000000	0.217153	0.345270	0.268038	0.266619	1.000000	0.000000
Spon1	Pou5f1	0.027753	0.000000	0.217151	0.345270	0.268038	0.266618	-1.000000	0.000000
Dysf	Ikzf5	0.027753	0.000000	0.217149	0.345270	0.268038	0.266616	-1.000000	0.000000
Slc39a7	Spdef	0.027753	0.000000	0.217147	0.345270	0.268038	0.266615	1.000000	0.000000
Afg3l2	Zfp787	0.027753	0.000000	0.217145	0.345270	0.268035	0.266613	1.000000	0.000000
Socs2	Atf4	0.027753	0.000000	0.217142	0.345270	0.268035	0.266611	1.000000	0.000000
Cbr1	Atoh1	0.027753	0.000000	0.217140	0.345270	0.268027	0.266610	1.000000	0.000000
Rdh10	Neurog1	0.027753	0.000000	0.217138	0.345270	0.268027	0.266608	1.000000	0.000000
Calml4	Neurod1	0.027753	0.000000	0.217136	0.345270	0.268027	0.266607	-1.000000	0.000000
Tek	Pou2f2	0.027753	0.000000	0.217134	0.345270	0.268027	0.266605	1.000000	0.000000
Epha5	Scrt1	0.027753	0.000000	0.217132	0.345270	0.268027	0.266604	1.000000	0.000000
Zbtb17	Nkx6-2	0.027753	0.000000	0.217130	0.345270	0.268027	0.266602	1.000000	0.000000
Tst	Zkscan14	0.027753	0.000000	0.217128	0.345270	0.268025	0.266600	1.000000	0.000000
Mt1	Lyl1	0.027753	0.000000	0.217126	0.345270	0.268023	0.266599	1.000000	0.000000
Rnf152	Tbp	0.027753	0.000000	0.217124	0.345270	0.268023	0.266597	-1.000000	0.000000
Hba-a2	Zfx	0.027753	0.000000	0.217121	0.345270	0.268015	0.266596	1.000000	0.000000
Nlgn1	Parp1	0.027753	0.000000	0.217119	0.345270	0.268015	0.266594	1.000000	0.000000
Asb7	Nr6a1	0.027753	0.000000	0.217117	0.345270	0.268015	0.266593	1.000000	0.000000
BC049715	Sox3	0.027753	0.000000	0.217115	0.345270	0.268015	0.266591	1.000000	0.000000
Rpl35	Zfp574	0.027753	0.000000	0.217113	0.345270	0.268015	0.266589	1.000000	0.000000
Wnk2	Zfp24	0.027753	0.000000	0.217111	0.345270	0.268015	0.266588	1.000000	0.000000
Cdh13	Wt1	0.027753	0.000000	0.217109	0.345270	0.268013	0.266586	1.000000	0.000000
Lrrcc1	Zbtb5	0.027753	0.000000	0.217107	0.345270	0.268009	0.266585	1.000000	0.000000
Zfp280d	Tfap2b	0.027753	0.000000	0.217105	0.345270	0.268009	0.266583	-1.000000	0.000000
Lcmt1	Zfp143	0.027753	0.000000	0.217103	0.345270	0.268009	0.266581	1.000000	0.000000
B9d2	Klf15	0.027753	0.000000	0.217101	0.345270	0.268005	0.266580	-1.000000	0.000000
Tceanc2	Zfp553	0.027753	0.000000	0.217098	0.345270	0.268005	0.266578	1.000000	0.000000
S100a1	Sox21	0.027753	0.000000	0.217096	0.345270	0.268005	0.266577	1.000000	0.000000
Abcc10	Ahr	0.027753	0.000000	0.217094	0.345270	0.268001	0.266575	1.000000	0.000000
Cux2	Zfp410	0.027753	0.000000	0.217092	0.345270	0.268001	0.266574	-1.000000	0.000000
Calm1	Usf1	0.027753	0.000000	0.217090	0.345270	0.268001	0.266572	1.000000	0.000000
Slc35b2	Hdx	0.027753	0.000000	0.217088	0.345270	0.267994	0.266570	-1.000000	0.000000
Tbc1d4	Zbtb14	0.027753	0.000000	0.217086	0.345270	0.267994	0.266569	1.000000	0.000000
Rbfox2	Nfic	0.027753	0.000000	0.217084	0.345270	0.267994	0.266567	2.000000	0.000000
Vrk3	Snai1	0.027753	0.000000	0.217082	0.345270	0.267994	0.266566	-1.000000	0.000000
Nespas	Msx2	0.027753	0.000000	0.217080	0.345270	0.267994	0.266564	1.000000	0.000000
Stx16	Zfp335	0.027753	0.000000	0.217078	0.345270	0.267989	0.266563	-1.000000	0.000000
Mdfi	Gli1	0.027753	0.000000	0.217075	0.345270	0.267989	0.266561	-1.000000	0.000000
Fam50a	Pou2f1	0.027753	0.000000	0.217073	0.345270	0.267989	0.266559	1.000000	0.000000
Grm6	Batf	0.027753	0.000000	0.217071	0.345270	0.267989	0.266558	1.000000	0.000000
Bub3	Stat6	0.027753	0.000000	0.217069	0.345270	0.267987	0.266556	1.000000	0.000000
Nudt13	Ap2m1	0.027753	0.000000	0.217067	0.345270	0.267986	0.266555	1.000000	0.000000
Aip	Foxp1	0.027753	0.000000	0.217065	0.345270	0.267982	0.266553	-1.000000	0.000000
Atp5j2	Pou3f2	0.027753	0.000000	0.217063	0.345270	0.267982	0.266552	-1.000000	0.000000
Tmsb10	Mynn	0.027753	0.000000	0.217061	0.345270	0.267982	0.266550	-1.000000	0.000000
Snca	Zfp710	0.027753	0.000000	0.217059	0.345270	0.267975	0.266548	1.000000	0.000000
Tenm2	Foxj1	0.027753	0.000000	0.217057	0.345270	0.267975	0.266547	-1.000000	0.000000
Eif2b4	Mafk	0.027753	0.000000	0.217055	0.345270	0.267975	0.266545	-1.000000	0.000000
2700069I18Rik	Nr4a1	0.027753	0.000000	0.217052	0.345270	0.267975	0.266544	1.000000	0.000000
St6galnac5	Arid5b	0.027753	0.000000	0.217050	0.345270	0.267975	0.266542	-1.000000	0.000000
Acot13	Sp1	0.027753	0.000000	0.217048	0.345270	0.267968	0.266540	1.000000	0.000000
Scara3	Pax2	0.027753	0.000000	0.217046	0.345270	0.267968	0.266539	-1.000000	0.000000
Slc39a11	Zfp787	0.027753	0.000000	0.217044	0.345270	0.267968	0.266537	1.000000	0.000000
Ppox	Zscan12	0.027753	0.000000	0.217042	0.345270	0.267968	0.266536	1.000000	0.000000
Sesn3	Crebrf	0.027753	0.000000	0.217040	0.345270	0.267968	0.266534	1.000000	0.000000
Atp6v0e	Zbtb3	0.027753	0.000000	0.217038	0.345270	0.267967	0.266533	1.000000	0.000000
Ccs	Atf3	0.027753	0.000000	0.217036	0.345270	0.267958	0.266531	-1.000000	0.000000
Samd14	Foxj1	0.027753	0.000000	0.217034	0.345270	0.267958	0.266529	1.000000	0.000000
Zmym4	Xbp1	0.027753	0.000000	0.217032	0.345270	0.267958	0.266528	1.000000	0.000000
Plppr1	Dbx2	0.027753	0.000000	0.217029	0.345270	0.267958	0.266526	1.000000	0.000000
Tbc1d4	Hif1a	0.027753	0.000000	0.217027	0.345270	0.267958	0.266525	-1.000000	0.000000
Pmp22	En1	0.027753	0.000000	0.217025	0.345270	0.267958	0.266523	1.000000	0.000000
Ccdc68	Sox6	0.027753	0.000000	0.217023	0.345270	0.267958	0.266522	-1.000000	0.000000
Snph	Patz1	0.027753	0.000000	0.217021	0.345270	0.267954	0.266520	-1.000000	0.000000
Aifm1	Fosl2	0.027753	0.000000	0.217019	0.345270	0.267954	0.266518	1.000000	0.000000
Ndufs5	Lmo2	0.027753	0.000000	0.217017	0.345270	0.267954	0.266517	-1.000000	0.000000
Egfr	Pitx2	0.027753	0.000000	0.217015	0.345270	0.267948	0.266515	1.000000	0.000000
Selm	Arx	0.027753	0.000000	0.217013	0.345270	0.267948	0.266514	1.000000	0.000000
Mthfd1	Sox8	0.027753	0.000000	0.217011	0.345270	0.267948	0.266512	-1.000000	0.000000
Ss18	Zscan26	0.027753	0.000000	0.217009	0.345270	0.267948	0.266511	1.000000	0.000000
Kank2	Mef2d	0.027753	0.000000	0.217006	0.345270	0.267947	0.266509	1.000000	0.000000
Efnb1	Cebpg	0.027753	0.000000	0.217004	0.345270	0.267941	0.266507	1.000000	0.000000
Tbc1d5	Runx3	0.027753	0.000000	0.217002	0.345270	0.267941	0.266506	-1.000000	0.000000
Tubb2a	Hmbox1	0.027753	0.000000	0.217000	0.345270	0.267941	0.266504	-1.000000	0.000000
Vldlr	Esrrg	0.027753	0.000000	0.216998	0.345270	0.267941	0.266503	-1.000000	0.000000
Asxl2	Osr1	0.027753	0.000000	0.216996	0.345270	0.267936	0.266501	1.000000	0.000000
Sppl3	Irx3	0.027753	0.000000	0.216994	0.345270	0.267936	0.266500	1.000000	0.000000
Dusp5	Nr2e1	0.027753	0.000000	0.216992	0.345270	0.267936	0.266498	1.000000	0.000000
Cck	Sall2	0.027753	0.000000	0.216990	0.345270	0.267936	0.266496	1.000000	0.000000
Foxo3	Batf	0.027753	0.000000	0.216988	0.345270	0.267932	0.266495	-1.000000	0.000000
Nfat5	Cnot3	0.027753	0.000000	0.216986	0.345270	0.267932	0.266493	1.000000	0.000000
Dlx6os1	Gtf2b	0.027753	0.000000	0.216983	0.345270	0.267932	0.266492	1.000000	0.000000
Mrpl10	Max	0.027753	0.000000	0.216981	0.345270	0.267928	0.266490	1.000000	0.000000
Ckap4	Ets1	0.027753	0.000000	0.216979	0.345270	0.267928	0.266488	1.000000	0.000000
Ndufa13	Wt1	0.027753	0.000000	0.216977	0.345270	0.267928	0.266487	-1.000000	0.000000
Tenm3	Zfp661	0.027753	0.000000	0.216975	0.345270	0.267924	0.266485	1.000000	0.000000
Mfsd4	Nfatc2	0.027753	0.000000	0.216973	0.345270	0.267924	0.266484	1.000000	0.000000
Cnksr3	Zbtb7a	0.027753	0.000000	0.216971	0.345270	0.267924	0.266482	-1.000000	0.000000
Arrdc1	E4f1	0.027753	0.000000	0.216969	0.345270	0.267921	0.266481	1.000000	0.000000
Twistnb	Ap4m1	0.027753	0.000000	0.216967	0.345270	0.267921	0.266479	-1.000000	0.000000
Nt5dc2	Cebpa	0.027753	0.000000	0.216965	0.345270	0.267917	0.266477	-1.000000	0.000000
Sema4b	Pknox2	0.027753	0.000000	0.216963	0.345270	0.267917	0.266476	1.000000	0.000000
Gpr108	Gli2	0.027753	0.000000	0.216961	0.345270	0.267917	0.266474	1.000000	0.000000
Cep63	Hmbox1	0.027753	0.000000	0.216958	0.345270	0.267914	0.266473	-1.000000	0.000000
Gm4724	Spdef	0.027753	0.000000	0.216956	0.345270	0.267914	0.266471	1.000000	0.000000
0610010K14Rik	Mynn	0.027753	1.000000	0.216964	0.345286	0.267921	0.266481	11.000000	0.000000
Ldhb	Irf1	0.027753	0.000000	0.216962	0.345286	0.267921	0.266480	-1.000000	0.000000
Pip4k2b	Sox12	0.027753	0.000000	0.216960	0.345286	0.267921	0.266478	-1.000000	0.000000
Bad	Trp53	0.027753	0.000000	0.216958	0.345286	0.267921	0.266477	1.000000	0.000000
Dpf3	Klf9	0.027753	0.000000	0.216956	0.345286	0.267918	0.266475	1.000000	0.000000
Efnb2	Rora	0.027753	0.000000	0.216953	0.345286	0.267918	0.266474	-1.000000	0.000000
Aacs	Tbx21	0.027753	0.000000	0.216951	0.345286	0.267917	0.266472	-1.000000	0.000000
Pde2a	Tcf4	0.027753	0.000000	0.216949	0.345286	0.267908	0.266470	1.000000	0.000000
AY036118	Foxj3	0.027753						1.000000	0.000000
Dmwd	Zfp24	0.027753	0.000000	0.216947	0.345286	0.267908	0.266469	1.000000	0.000000
Snrpf	Mycn	0.027753	0.000000	0.216945	0.345286	0.267908	0.266467	-1.000000	0.000000
Gm20186	Sp7	0.027753	0.000000	0.216943	0.345286	0.267908	0.266466	1.000000	0.000000
Rpl13a	Pbx1	0.027753	0.000000	0.216941	0.345286	0.267908	0.266464	1.000000	0.000000
Znrf1	Nfil3	0.027753	0.000000	0.216939	0.345286	0.267908	0.266462	1.000000	0.000000
Trappc9	Creb3l2	0.027753	0.000000	0.216937	0.345286	0.267908	0.266461	-1.000000	0.000000
Mdfic	Srebf1	0.027753	0.000000	0.216935	0.345286	0.267904	0.266459	1.000000	0.000000
Psd	Ikzf1	0.027753	0.000000	0.216933	0.345286	0.267904	0.266458	1.000000	0.000000
Noct	Lbx1	0.027753	0.000000	0.216930	0.345286	0.267904	0.266456	-1.000000	0.000000
Srgap3	Alx3	0.027753	0.000000	0.216928	0.345286	0.267895	0.266455	1.000000	0.000000
Psat1	Etv6	0.027753	0.000000	0.216926	0.345286	0.267895	0.266453	-1.000000	0.000000
Smarcal1	Sox3	0.027753	0.000000	0.216924	0.345286	0.267895	0.266451	-1.000000	0.000000
Ankrd12	Zbtb5	0.027753	0.000000	0.216922	0.345286	0.267895	0.266450	-1.000000	0.000000
Tspan31	Mybl1	0.027753	0.000000	0.216920	0.345286	0.267895	0.266448	-1.000000	0.000000
Cdk5rap1	Zfp689	0.027753	0.000000	0.216918	0.345286	0.267895	0.266447	1.000000	0.000000
Sema3c	Cebpa	0.027753	0.000000	0.216916	0.345286	0.267889	0.266445	1.000000	0.000000
Tk2	Bach2	0.027753	0.000000	0.216914	0.345286	0.267889	0.266444	1.000000	0.000000
Lmcd1	Zfp316	0.027753	0.000000	0.216912	0.345286	0.267889	0.266442	1.000000	0.000000
Gm14698	Crem	0.027753	0.000000	0.216910	0.345286	0.267889	0.266440	1.000000	0.000000
Golt1b	Zbtb7a	0.027753	0.000000	0.216907	0.345286	0.267889	0.266439	1.000000	0.000000
Tmem121	Egr2	0.027753	0.000000	0.216905	0.345286	0.267883	0.266437	1.000000	0.000000
Tenm3	Arid3b	0.027753	0.000000	0.216903	0.345286	0.267883	0.266436	1.000000	0.000000
Ensa	Myb	0.027753	0.000000	0.216901	0.345286	0.267883	0.266434	1.000000	0.000000
Acbd5	Irx2	0.027753	0.000000	0.216899	0.345286	0.267883	0.266433	1.000000	0.000000
Vangl1	En2	0.027753	1.000000	0.216907	0.345301	0.267893	0.266443	1.000000	0.000000
Cck	Zfp112	0.027753	0.000000	0.216905	0.345301	0.267893	0.266441	1.000000	0.000000
Afap1l2	Atoh1	0.027753	0.000000	0.216902	0.345301	0.267891	0.266440	-1.000000	0.000000
Plekhm2	Runx3	0.027753	0.000000	0.216900	0.345301	0.267879	0.266438	1.000000	0.000000
Maob	Ikzf5	0.027753	0.000000	0.216898	0.345301	0.267879	0.266436	-1.000000	0.000000
Zmiz1	Mecom	0.027753	0.000000	0.216896	0.345301	0.267879	0.266435	1.000000	0.000000
Nlrc3	Zfp667	0.027753	0.000000	0.216894	0.345301	0.267879	0.266433	-1.000000	0.000000
Mir143hg	Irf9	0.027753	0.000000	0.216892	0.345301	0.267879	0.266432	1.000000	0.000000
Tbr1	Ap4m1	0.027753	0.000000	0.216890	0.345301	0.267879	0.266430	1.000000	0.000000
Tubb4b	Nfatc1	0.027753	0.000000	0.216888	0.345301	0.267879	0.266429	1.000000	0.000000
Peli2	Mlxipl	0.027753	0.000000	0.216886	0.345301	0.267879	0.266427	1.000000	0.000000
Csrp2	Maf	0.027753	0.000000	0.216884	0.345301	0.267879	0.266425	1.000000	0.000000
Mcl1	Nfil3	0.027753	0.000000	0.216882	0.345301	0.267878	0.266424	1.000000	0.000000
Chst12	Egr2	0.027753	0.000000	0.216880	0.345301	0.267874	0.266422	-1.000000	0.000000
Haus1	Zfp526	0.027753	0.000000	0.216877	0.345301	0.267874	0.266421	1.000000	0.000000
Gfer	Nkx2-2	0.027753	0.000000	0.216875	0.345301	0.267874	0.266419	1.000000	0.000000
Wdr12	Nhlh2	0.027753	0.000000	0.216873	0.345301	0.267871	0.266418	-1.000000	0.000000
Ubxn11	Sp6	0.027753	0.000000	0.216871	0.345301	0.267871	0.266416	-1.000000	0.000000
Fkbp9	Fxr1	0.027753	0.000000	0.216869	0.345301	0.267866	0.266414	-1.000000	0.000000
Ptpn11	Smad2	0.027753	0.000000	0.216867	0.345301	0.267866	0.266413	1.000000	0.000000
AI607873	Mitf	0.027753	0.000000	0.216865	0.345301	0.267866	0.266411	-1.000000	0.000000
Rab4a	Gabpa	0.027753	0.000000	0.216863	0.345301	0.267866	0.266410	1.000000	0.000000
Ccdc82	Gtf2a1	0.027753	0.000000	0.216861	0.345301	0.267859	0.266408	1.000000	0.000000
Vstm4	Ascl2	0.027753	0.000000	0.216859	0.345301	0.267859	0.266407	-1.000000	0.000000
Fez2	Mafk	0.027753	0.000000	0.216857	0.345301	0.267859	0.266405	-1.000000	0.000000
Pcp4	Zfp628	0.027753	0.000000	0.216854	0.345301	0.267859	0.266403	-1.000000	0.000000
Wdr3	Ets1	0.027753	0.000000	0.216852	0.345301	0.267859	0.266402	1.000000	0.000000
Rpl12	Sox4	0.027753	0.000000	0.216850	0.345301	0.267858	0.266400	1.000000	0.000000
3110082I17Rik	Ctbp1	0.027753	0.000000	0.216848	0.345301	0.267853	0.266399	1.000000	0.000000
Dvl1	Irf4	0.027753	0.000000	0.216846	0.345301	0.267853	0.266397	-1.000000	0.000000
Pcyox1	Tead3	0.027753	0.000000	0.216844	0.345301	0.267853	0.266396	1.000000	0.000000
Sfswap	Meis1	0.027753	0.000000	0.216842	0.345301	0.267851	0.266394	-1.000000	0.000000
Atp13a2	Zfp93	0.027753	0.000000	0.216840	0.345301	0.267851	0.266392	-1.000000	0.000000
Trps1	Wt1	0.027753	0.000000	0.216838	0.345301	0.267845	0.266391	1.000000	0.000000
Lnp	Rel	0.027753	0.000000	0.216836	0.345301	0.267845	0.266389	-1.000000	0.000000
Soga1	Nfe2l3	0.027753	0.000000	0.216834	0.345301	0.267845	0.266388	1.000000	0.000000
Kcnj13	Sall3	0.027753	0.000000	0.216832	0.345301	0.267845	0.266386	1.000000	0.000000
Nr4a1	Glis1	0.027753	0.000000	0.216829	0.345301	0.267854	0.266385	-1.000000	0.000000
Zfp94	Zfp128	0.027753	1.000000	0.216837	0.345316	0.267854	0.266395	1.000000	0.000000
Ttc28	Atf3	0.027753	0.000000	0.216835	0.345316	0.267854	0.266393	-1.000000	0.000000
Siah2	Egr2	0.027753	0.000000	0.216833	0.345316	0.267851	0.266392	1.000000	0.000000
Mvb12b	Pcbp1	0.027753	0.000000	0.216831	0.345316	0.267851	0.266390	-1.000000	0.000000
Slit1	Neurod1	0.027753	0.000000	0.216829	0.345316	0.267850	0.266388	1.000000	0.000000
Gm44257	Pax2	0.027753	0.000000	0.216827	0.345316	0.267847	0.266387	1.000000	0.000000
3110045C21Rik	Twist2	0.027753	0.000000	0.216824	0.345316	0.267847	0.266385	-1.000000	0.000000
Itga3	Nfe2l2	0.027753	0.000000	0.216822	0.345316	0.267843	0.266384	-1.000000	0.000000
1110012L19Rik	Klf8	0.027753	0.000000	0.216820	0.345316	0.267843	0.266382	-1.000000	0.000000
Spata17	Tef	0.027753	0.000000	0.216818	0.345316	0.267843	0.266381	1.000000	0.000000
Zfp820	Cables1	0.027753	0.000000	0.216816	0.345316	0.267836	0.266379	1.000000	0.000000
Mcmbp	Hdx	0.027753	0.000000	0.216814	0.345316	0.267836	0.266377	1.000000	0.000000
Rtn1	Atf1	0.027753	0.000000	0.216812	0.345316	0.267836	0.266376	1.000000	0.000000
Tenm2	Ctnnb1	0.027753	0.000000	0.216810	0.345316	0.267836	0.266374	-1.000000	0.000000
Arcn1	Olig2	0.027753	0.000000	0.216808	0.345316	0.267836	0.266373	-1.000000	0.000000
Hist1h3e	Dmrt2	0.027753	0.000000	0.216806	0.345316	0.267835	0.266371	-1.000000	0.000000
Tmtc3	Sp100	0.027753	0.000000	0.216804	0.345316	0.267821	0.266370	1.000000	0.000000
Phldb3	Sp100	0.027753	0.000000	0.216802	0.345316	0.267821	0.266368	1.000000	0.000000
Kcnb1	Sp100	0.027753	0.000000	0.216799	0.345316	0.267821	0.266366	1.000000	0.000000
Hist2h4	Sp100	0.027753	0.000000	0.216797	0.345316	0.267821	0.266365	1.000000	0.000000
Med12l	Sp100	0.027753	0.000000	0.216795	0.345316	0.267821	0.266363	1.000000	0.000000
Ckap2l	Sp100	0.027753	0.000000	0.216793	0.345316	0.267821	0.266362	1.000000	0.000000
Cyth1	Lhx6	0.027753	0.000000	0.216791	0.345316	0.267821	0.266360	1.000000	0.000000
Zfp518a	Sp100	0.027753	0.000000	0.216789	0.345316	0.267821	0.266359	1.000000	0.000000
4933433G15Rik	Sp100	0.027753	0.000000	0.216787	0.345316	0.267821	0.266357	1.000000	0.000000
Il18rap	Sp100	0.027753	0.000000	0.216785	0.345316	0.267821	0.266355	1.000000	0.000000
Klhl26	Irf1	0.027753	0.000000	0.216783	0.345316	0.267817	0.266354	-1.000000	0.000000
Epc1	Atf4	0.027753	0.000000	0.216781	0.345316	0.267817	0.266352	1.000000	0.000000
Ankfy1	Rfx3	0.027753	0.000000	0.216779	0.345316	0.267817	0.266351	-1.000000	0.000000
Clpb	Six3	0.027753	0.000000	0.216776	0.345316	0.267812	0.266349	1.000000	0.000000
Lmo3	Zbtb14	0.027753	0.000000	0.216774	0.345316	0.267812	0.266348	-1.000000	0.000000
Tubb6	Nfil3	0.027753	0.000000	0.216772	0.345316	0.267812	0.266346	-1.000000	0.000000
G430095P16Rik	Nhlh2	0.027753	0.000000	0.216770	0.345316	0.267812	0.266344	1.000000	0.000000
Ppp2r1b	E2f7	0.027753	0.000000	0.216768	0.345316	0.267808	0.266343	1.000000	0.000000
Ccdc85b	Sox12	0.027753	0.000000	0.216766	0.345316	0.267808	0.266341	-1.000000	0.000000
Sat1	Vax1	0.027753	0.000000	0.216764	0.345316	0.267808	0.266340	-1.000000	0.000000
B3gnt5	Pou4f3	0.027753	1.000000	0.216772	0.345332	0.267818	0.266350	8.000000	0.000000
Spns1	Elf1	0.027753	0.000000	0.216769	0.345332	0.267814	0.266348	-1.000000	0.000000
Dlg3	Nfatc3	0.027753	0.000000	0.216767	0.345332	0.267814	0.266347	1.000000	0.000000
Slc39a10	Fosl1	0.027753	0.000000	0.216765	0.345332	0.267814	0.266345	1.000000	0.000000
4930430F08Rik	Egr4	0.027753	0.000000	0.216763	0.345332	0.267813	0.266344	1.000000	0.000000
Emid1	Nfic	0.027753	0.000000	0.216761	0.345332	0.267810	0.266342	1.000000	0.000000
A430027H14Rik	Smad4	0.027753	0.000000	0.216759	0.345332	0.267810	0.266340	-1.000000	0.000000
Dusp7	Nfat5	0.027753	0.000000	0.216757	0.345332	0.267806	0.266339	1.000000	0.000000
Tsc1	Mef2d	0.027753	0.000000	0.216755	0.345332	0.267806	0.266337	-1.000000	0.000000
Fcho1	Zeb2	0.027753	0.000000	0.216753	0.345332	0.267806	0.266336	1.000000	0.000000
Ibtk	Stat3	0.027753	0.000000	0.216751	0.345332	0.267801	0.266334	1.000000	0.000000
Eef1a2	Sox30	0.027753	0.000000	0.216749	0.345332	0.267801	0.266333	1.000000	0.000000
Jund	Cebpa	0.027753	0.000000	0.216746	0.345332	0.267801	0.266331	1.000000	0.000000
Fscn1	Irf9	0.027753	0.000000	0.216744	0.345332	0.267801	0.266329	1.000000	0.000000
BC049715	Irx5	0.027753	0.000000	0.216742	0.345332	0.267800	0.266328	-1.000000	0.000000
Abhd17b	Jund	0.027753	0.000000	0.216740	0.345332	0.267794	0.266326	-1.000000	0.000000
Cers5	Zfp516	0.027753	0.000000	0.216738	0.345332	0.267794	0.266325	-1.000000	0.000000
Prkar1b	Foxk1	0.027753	0.000000	0.216736	0.345332	0.267794	0.266323	1.000000	0.000000
Hist2h2ac	Zfp507	0.027753	0.000000	0.216734	0.345332	0.267794	0.266322	1.000000	0.000000
Lemd3	Runx2	0.027753	0.000000	0.216732	0.345332	0.267793	0.266320	-1.000000	0.000000
Map4k2	Gtf2a1	0.027753	0.000000	0.216730	0.345332	0.267789	0.266318	1.000000	0.000000
Rplp0	Nkx6-2	0.027753	0.000000	0.216728	0.345332	0.267789	0.266317	1.000000	0.000000
Mettl13	Nr2f1	0.027753	0.000000	0.216726	0.345332	0.267789	0.266315	-1.000000	0.000000
Hsd17b11	Zfp422	0.027753	0.000000	0.216724	0.345332	0.267785	0.266314	1.000000	0.000000
Cenpf	Creb5	0.027753	0.000000	0.216721	0.345332	0.267785	0.266312	1.000000	0.000000
Acsl1	Rreb1	0.027753	0.000000	0.216719	0.345332	0.267785	0.266311	1.000000	0.000000
Vangl1	Alx1	0.027753	1.000000	0.216727	0.345347	0.267796	0.266321	1.000000	0.000000
Snca	Gtf2b	0.027753	0.000000	0.216725	0.345347	0.267791	0.266319	1.000000	0.000000
Polr3a	Tbr1	0.027753	0.000000	0.216723	0.345347	0.267791	0.266318	1.000000	0.000000
Zfp574	Lmo2	0.027753	0.000000	0.216721	0.345347	0.267791	0.266316	-1.000000	0.000000
Aacs	Mynn	0.027753	0.000000	0.216719	0.345347	0.267783	0.266315	1.000000	0.000000
Emx2	Cables1	0.027753	0.000000	0.216717	0.345347	0.267783	0.266313	1.000000	0.000000
Fam107b	Scrt1	0.027753	0.000000	0.216714	0.345347	0.267783	0.266311	2.000000	0.000000
Il17rc	Insm2	0.027753	0.000000	0.216712	0.345347	0.267783	0.266310	-1.000000	0.000000
Ncapg	Foxg1	0.027753	0.000000	0.216710	0.345347	0.267783	0.266308	1.000000	0.000000
Srgap1	Twist1	0.027753	0.000000	0.216708	0.345347	0.267783	0.266307	1.000000	0.000000
Mllt4	Zfp410	0.027753	0.000000	0.216706	0.345347	0.267782	0.266305	1.000000	0.000000
Dand5	Zfp516	0.027753	0.000000	0.216704	0.345347	0.267781	0.266304	1.000000	0.000000
Mest	Pou3f3	0.027753	0.000000	0.216702	0.345347	0.267773	0.266302	1.000000	0.000000
Tns2	Mynn	0.027753	0.000000	0.216700	0.345347	0.267773	0.266300	1.000000	0.000000
Adm	Jund	0.027753	0.000000	0.216698	0.345347	0.267773	0.266299	1.000000	0.000000
Flrt3	Nfic	0.027753	0.000000	0.216696	0.345347	0.267773	0.266297	-1.000000	0.000000
Camk2d	Nfkb1	0.027753	0.000000	0.216694	0.345347	0.267773	0.266296	1.000000	0.000000
Ttyh1	Rfx2	0.027753	0.000000	0.216692	0.345347	0.267773	0.266294	1.000000	0.000000
Sipa1l3	Nfe2l3	0.027753	0.000000	0.216689	0.345347	0.267767	0.266292	1.000000	0.000000
Pak1ip1	E2f1	0.027753	0.000000	0.216687	0.345347	0.267767	0.266291	2.000000	0.000000
mt-Cytb	Bcl6	0.027753	0.000000	0.216685	0.345347	0.267767	0.266289	-1.000000	0.000000
Sfrp1	Ebf1	0.027753	0.000000	0.216683	0.345347	0.267767	0.266288	1.000000	0.000000
Rhobtb3	Tgif1	0.027753	0.000000	0.216681	0.345347	0.267760	0.266286	1.000000	0.000000
Clpp	Rfx1	0.027753	0.000000	0.216679	0.345347	0.267760	0.266285	1.000000	0.000000
Atxn7l3	Sp6	0.027753	0.000000	0.216677	0.345347	0.267760	0.266283	-1.000000	0.000000
Dyrk1b	Lmo2	0.027753	0.000000	0.216675	0.345347	0.267760	0.266281	-1.000000	0.000000
Xpo4	Zfp414	0.027753	0.000000	0.216673	0.345347	0.267760	0.266280	0.000000	0.000000
Armc10	Ets1	0.027753	0.000000	0.216671	0.345347	0.267758	0.266278	1.000000	0.000000
Rbfox3	Pou2af1	0.027753	0.000000	0.216669	0.345347	0.267758	0.266277	-1.000000	0.000000
Derl2	Zfp668	0.027753	0.000000	0.216667	0.345347	0.267755	0.266275	1.000000	0.000000
Atraid	Foxd1	0.027753	0.000000	0.216664	0.345347	0.267755	0.266274	1.000000	0.000000
Mrps5	Hsf4	0.027753	0.000000	0.216662	0.345347	0.267747	0.266272	0.000000	0.000000
Ccdc109b	Sparcl1	0.027753	0.000000	0.216660	0.345347	0.267747	0.266270	-1.000000	0.000000
Stard9	Sp100	0.027753	0.000000	0.216658	0.345347	0.267747	0.266269	1.000000	0.000000
Cxcr4	Gsx2	0.027753	0.000000	0.216656	0.345347	0.267747	0.266267	1.000000	0.000000
Tex30	Arid5b	0.027753	0.000000	0.216654	0.345347	0.267747	0.266266	1.000000	0.000000
Ptprs	Twist2	0.027753	0.000000	0.216652	0.345347	0.267747	0.266264	-1.000000	0.000000
AI849053	Nfe2l1	0.027753	0.000000	0.216650	0.345347	0.267746	0.266263	-1.000000	0.000000
1700066M21Rik	Onecut1	0.027753	0.000000	0.216648	0.345347	0.267739	0.266261	-1.000000	0.000000
Smg6	Klf14	0.027753	0.000000	0.216646	0.345347	0.267739	0.266259	-1.000000	0.000000
Pid1	Rorc	0.027753	0.000000	0.216644	0.345347	0.267739	0.266258	1.000000	0.000000
Eif1ad	Plagl1	0.027753	0.000000	0.216642	0.345347	0.267739	0.266256	1.000000	0.000000
Smg7	Nfe2	0.027753	0.000000	0.216639	0.345347	0.267739	0.266255	-1.000000	0.000000
Hps1	Cdc5l	0.027753	0.000000	0.216637	0.345347	0.267735	0.266253	1.000000	0.000000
Pik3ca	Lmo2	0.027753	0.000000	0.216635	0.345347	0.267735	0.266252	-1.000000	0.000000
3110039M20Rik-1	Nono	0.027753	0.000000	0.216633	0.345347	0.267735	0.266250	-1.000000	0.000000
Fam133b	Foxo3	0.027753	0.000000	0.216631	0.345347	0.267731	0.266248	-1.000000	0.000000
Ube2e2	Arx	0.027753	0.000000	0.216629	0.345347	0.267731	0.266247	1.000000	0.000000
Cep85l	Bcl6b	0.027753	0.000000	0.216627	0.345347	0.267731	0.266245	1.000000	0.000000
Iqgap1	Zfp105	0.027753	0.000000	0.216625	0.345347	0.267725	0.266244	1.000000	0.000000
mt-Nd1	Zfp580	0.027753	0.000000	0.216623	0.345347	0.267725	0.266242	-1.000000	0.000000
Tm2d1	Bcl6b	0.027753	0.000000	0.216621	0.345347	0.267725	0.266241	-1.000000	0.000000
Pou6f2	Sp100	0.027753	0.000000	0.216619	0.345347	0.267725	0.266239	1.000000	0.000000
Sh3gl1	Zfp775	0.027753	0.000000	0.216617	0.345347	0.267719	0.266237	1.000000	0.000000
Gfra2	Zfp787	0.027753	0.000000	0.216614	0.345347	0.267719	0.266236	-1.000000	0.000000
Reep5	Zfp329	0.027753	0.000000	0.216612	0.345347	0.267719	0.266234	1.000000	0.000000
Trpc4	Cebpa	0.027753	0.000000	0.216610	0.345347	0.267719	0.266233	1.000000	0.000000
Usp29	Nr2f2	0.027753	0.000000	0.216608	0.345347	0.267719	0.266231	1.000000	0.000000
Pax6	Nono	0.027753	0.000000	0.216606	0.345347	0.267717	0.266230	-1.000000	0.000000
Cdc42se1	Nr2f2	0.027753	0.000000	0.216604	0.345347	0.267714	0.266228	-1.000000	0.000000
Gprc5b	Insm2	0.027753	0.000000	0.216602	0.345347	0.267714	0.266226	1.000000	0.000000
1700001L19Rik	Ovol2	0.027753	0.000000	0.216600	0.345347	0.267710	0.266225	1.000000	0.000000
Ice2	Erg	0.027753	0.000000	0.216598	0.345347	0.267710	0.266223	-1.000000	0.000000
mt-Co1	Zfp90	0.027753	0.000000	0.216596	0.345347	0.267710	0.266222	-1.000000	0.000000
Pop7	Zfp672	0.027753	0.000000	0.216594	0.345347	0.267704	0.266220	-1.000000	0.000000
Mprip	Zfp182	0.027753	0.000000	0.216592	0.345347	0.267704	0.266219	1.000000	0.000000
Rsrc1	Pou5f1	0.027753	0.000000	0.216589	0.345347	0.267704	0.266217	1.000000	0.000000
Cntrob	Jdp2	0.027753	0.000000	0.216587	0.345347	0.267704	0.266215	-1.000000	0.000000
Gucy1a3	Zfp24	0.027753	0.000000	0.216585	0.345347	0.267704	0.266214	1.000000	0.000000
Ybey	Sox18	0.027753	0.000000	0.216583	0.345347	0.267702	0.266212	1.000000	0.000000
Fan1	Rbfox2	0.027753	0.000000	0.216581	0.345347	0.267697	0.266211	1.000000	0.000000
Cwf19l1	Fli1	0.027753	0.000000	0.216579	0.345347	0.267697	0.266209	-1.000000	0.000000
Commd9	Cables1	0.027753	0.000000	0.216577	0.345347	0.267697	0.266208	1.000000	0.000000
Aco1	Yy1	0.027753	0.000000	0.216575	0.345347	0.267697	0.266206	1.000000	0.000000
Tnrc6c	Irf4	0.027753	0.000000	0.216573	0.345347	0.267692	0.266204	1.000000	0.000000
Sipa1l3	Sf1	0.027753	0.000000	0.216571	0.345347	0.267692	0.266203	-1.000000	0.000000
Wbscr17	Foxk1	0.027753	0.000000	0.216569	0.345347	0.267692	0.266201	1.000000	0.000000
Hspb11	Ddit3	0.027753	0.000000	0.216567	0.345347	0.267692	0.266200	-1.000000	0.000000
Pla2g7	Prep	0.027753	0.000000	0.216564	0.345347	0.267689	0.266198	-1.000000	0.000000
Rnf182	Gata6	0.027753	0.000000	0.216562	0.345347	0.267689	0.266197	1.000000	0.000000
Kcne1l	Cdc5l	0.027753	0.000000	0.216560	0.345347	0.267682	0.266195	1.000000	0.000000
Cyp46a1	Sparcl1	0.027753	0.000000	0.216558	0.345347	0.267682	0.266193	1.000000	0.000000
Rtkn2	Lbx1	0.027753	0.000000	0.216556	0.345347	0.267682	0.266192	-1.000000	0.000000
Ist1	Tfap2a	0.027753	0.000000	0.216554	0.345347	0.267682	0.266190	-1.000000	0.000000
Rab3a	Zfp57	0.027753	0.000000	0.216552	0.345347	0.267682	0.266189	1.000000	0.000000
Dguok	Creb5	0.027753	0.000000	0.216550	0.345347	0.267678	0.266187	-1.000000	0.000000
Sf3a1	Zbtb7b	0.027753	0.000000	0.216548	0.345347	0.267678	0.266186	1.000000	0.000000
Gm17399	Zfp35	0.027753	0.000000	0.216546	0.345347	0.267678	0.266184	-1.000000	0.000000
Slc37a3	Zfp426	0.027753	0.000000	0.216544	0.345347	0.267673	0.266182	-1.000000	0.000000
D930015E06Rik	Rfx4	0.027753	0.000000	0.216542	0.345347	0.267673	0.266181	1.000000	0.000000
Rev3l	Lhx9	0.027753	0.000000	0.216540	0.345347	0.267673	0.266179	0.000000	0.000000
Synpo2	Six4	0.027753	0.000000	0.216537	0.345347	0.267673	0.266178	-1.000000	0.000000
Cep63	Pparg	0.027753	0.000000	0.216535	0.345347	0.267670	0.266176	1.000000	0.000000
C130071C03Rik	Shox2	0.027753	0.000000	0.216533	0.345347	0.267670	0.266175	1.000000	0.000000
Pycrl	Prdm16	0.027753	0.000000	0.216531	0.345347	0.267665	0.266173	1.000000	0.000000
Islr2	Deaf1	0.027753	0.000000	0.216529	0.345347	0.267665	0.266171	1.000000	0.000000
Pax6	Zkscan14	0.027753	0.000000	0.216527	0.345347	0.267665	0.266170	1.000000	0.000000
Chmp2a	Vsx1	0.027753	0.000000	0.216525	0.345347	0.267665	0.266168	1.000000	0.000000
Ttc5	Gsx2	0.027753	0.000000	0.216523	0.345347	0.267662	0.266167	1.000000	0.000000
Snx16	Tead1	0.027753	0.000000	0.216521	0.345347	0.267662	0.266165	1.000000	0.000000
C1qtnf9	Aire	0.027753	0.000000	0.216519	0.345347	0.267659	0.266164	1.000000	0.000000
Cthrc1	Klf8	0.027753	0.000000	0.216517	0.345347	0.267659	0.266162	1.000000	0.000000
Arid4a	Gabpa	0.027753	0.000000	0.216515	0.345347	0.267651	0.266160	-1.000000	0.000000
Cilp2	Crebrf	0.027753	0.000000	0.216512	0.345347	0.267651	0.266159	1.000000	0.000000
Lactb	Nr5a2	0.027753	0.000000	0.216510	0.345347	0.267651	0.266157	1.000000	0.000000
Zfr2	Irf3	0.027753	0.000000	0.216508	0.345347	0.267651	0.266156	1.000000	0.000000
Sema3b	Gsc	0.027753	0.000000	0.216506	0.345347	0.267651	0.266154	1.000000	0.000000
Swi5	Srf	0.027753	0.000000	0.216504	0.345347	0.267651	0.266153	-1.000000	0.000000
Tle3	Elf2	0.027753	0.000000	0.216502	0.345347	0.267643	0.266151	2.000000	0.000000
Reln	Vax1	0.027753	0.000000	0.216500	0.345347	0.267643	0.266149	-1.000000	0.000000
Ptprk	Nfatc2	0.027753	0.000000	0.216498	0.345347	0.267643	0.266148	1.000000	0.000000
Entpd2	Vax1	0.027753	0.000000	0.216496	0.345347	0.267643	0.266146	-1.000000	0.000000
Vldlr	Vax1	0.027753	0.000000	0.216494	0.345347	0.267643	0.266145	-1.000000	0.000000
Hadh	Deaf1	0.027753	0.000000	0.216492	0.345347	0.267643	0.266143	1.000000	0.000000
Htra1	Zfp800	0.027753	0.000000	0.216490	0.345347	0.267636	0.266142	1.000000	0.000000
Aqp4	Atf3	0.027753	0.000000	0.216488	0.345347	0.267636	0.266140	1.000000	0.000000
Nudt9	Timmdc1	0.027753	0.000000	0.216485	0.345347	0.267636	0.266138	1.000000	0.000000
Pnisr	Isl2	0.027753	0.000000	0.216483	0.345347	0.267636	0.266137	-1.000000	0.000000
Asnsd1	Zfp575	0.027753	0.000000	0.216481	0.345347	0.267636	0.266135	-1.000000	0.000000
Cadm1	Lmo2	0.027753	0.000000	0.216479	0.345347	0.267633	0.266134	1.000000	0.000000
Setd1b	Smarca5	0.027753	0.000000	0.216477	0.345347	0.267633	0.266132	1.000000	0.000000
Mgst1	Ikzf5	0.027753	0.000000	0.216475	0.345347	0.267631	0.266131	1.000000	0.000000
Rab6b	Hoxb13	0.027753	0.000000	0.216473	0.345347	0.267631	0.266129	1.000000	0.000000
Sema3c	Prdm5	0.027753	0.000000	0.216471	0.345347	0.267628	0.266127	-1.000000	0.000000
Rps6	Jund	0.027753	0.000000	0.216469	0.345347	0.267628	0.266126	1.000000	0.000000
Pik3c3	Zfp128	0.027753	0.000000	0.216467	0.345347	0.267625	0.266124	1.000000	0.000000
Abcc4	Gtf2i	0.027753	0.000000	0.216465	0.345347	0.267625	0.266123	1.000000	0.000000
Gm15417	Nr6a1	0.027753	0.000000	0.216463	0.345347	0.267609	0.266121	1.000000	0.000000
Shcbp1	Nr6a1	0.027753	0.000000	0.216460	0.345347	0.267609	0.266120	1.000000	0.000000
Ssc5d	Emx2	0.027753	0.000000	0.216458	0.345347	0.267609	0.266118	1.000000	0.000000
Nrip2	Nr6a1	0.027753	0.000000	0.216456	0.345347	0.267609	0.266116	1.000000	0.000000
Tmem150c	Lmo2	0.027753	0.000000	0.216454	0.345347	0.267609	0.266115	1.000000	0.000000
Rassf5	Nr6a1	0.027753	0.000000	0.216452	0.345347	0.267609	0.266113	1.000000	0.000000
Edem1	Zfp90	0.027753	0.000000	0.216450	0.345347	0.267609	0.266112	1.000000	0.000000
Lancl2	Mlxipl	0.027753	0.000000	0.216448	0.345347	0.267609	0.266110	1.000000	0.000000
Gm9830	Nr6a1	0.027753	0.000000	0.216446	0.345347	0.267609	0.266109	1.000000	0.000000
Irs2	Neurod2	0.027753	0.000000	0.216444	0.345347	0.267609	0.266107	1.000000	0.000000
A830052D11Rik	Nr6a1	0.027753	0.000000	0.216442	0.345347	0.267609	0.266105	1.000000	0.000000
Msantd1	Nr6a1	0.027753	0.000000	0.216440	0.345347	0.267609	0.266104	1.000000	0.000000
Otx2os1	Zfp1	0.027753	0.000000	0.216438	0.345347	0.267606	0.266102	-1.000000	0.000000
Senp3	Foxo4	0.027753	0.000000	0.216436	0.345347	0.267606	0.266101	1.000000	0.000000
Gipc1	Srf	0.027753	0.000000	0.216433	0.345347	0.267602	0.266099	-1.000000	0.000000
Gm29543	Zfp24	0.027753	0.000000	0.216431	0.345347	0.267602	0.266098	1.000000	0.000000
Rpl27a	Atf3	0.027753	0.000000	0.216429	0.345347	0.267602	0.266096	1.000000	0.000000
Nhsl2	Neurog1	0.027753	0.000000	0.216427	0.345347	0.267601	0.266094	1.000000	0.000000
Strip1	Peg3	0.027753	0.000000	0.216425	0.345347	0.267598	0.266093	1.000000	0.000000
3010003L21Rik	Pitx2	0.027753	0.000000	0.216423	0.345347	0.267598	0.266091	1.000000	0.000000
Ppil4	Zfp513	0.027753	0.000000	0.216421	0.345347	0.267596	0.266090	-1.000000	0.000000
Hdac4	Pbx1	0.027753	0.000000	0.216419	0.345347	0.267596	0.266088	-1.000000	0.000000
Usp10	Sox5	0.027753	0.000000	0.216417	0.345347	0.267592	0.266087	-1.000000	0.000000
Pofut2	Zfp319	0.027753	0.000000	0.216415	0.345347	0.267592	0.266085	1.000000	0.000000
Sh2b3	Isl1	0.027753	0.000000	0.216413	0.345347	0.267592	0.266083	-1.000000	0.000000
Fech	Nr6a1	0.027753	0.000000	0.216411	0.345347	0.267589	0.266082	1.000000	0.000000
Nxph3	Nr2c2	0.027753	0.000000	0.216409	0.345347	0.267589	0.266080	1.000000	0.000000
Prpf38b	Sox18	0.027753	0.000000	0.216406	0.345347	0.267586	0.266079	-1.000000	0.000000
Zfand5	Pax4	0.027753	0.000000	0.216404	0.345347	0.267586	0.266077	1.000000	0.000000
Krit1	Hivep2	0.027753	0.000000	0.216402	0.345347	0.267579	0.266076	1.000000	0.000000
Lurap1	Zfp787	0.027753	0.000000	0.216400	0.345347	0.267579	0.266074	1.000000	0.000000
Chchd2	Cnot3	0.027753	0.000000	0.216398	0.345347	0.267579	0.266072	1.000000	0.000000
Slc35b2	Id2	0.027753	0.000000	0.216396	0.345347	0.267579	0.266071	-1.000000	0.000000
Zfhx2os	Fosb	0.027753	0.000000	0.216394	0.345347	0.267579	0.266069	1.000000	0.000000
Cpa2	Prrx2	0.027753	0.000000	0.216392	0.345347	0.267575	0.266068	1.000000	0.000000
S100a1	Elk3	0.027753	0.000000	0.216390	0.345347	0.267575	0.266066	-1.000000	0.000000
Lynx1	Tcfl5	0.027753	0.000000	0.216388	0.345347	0.267575	0.266065	1.000000	0.000000
Cisd2	Irf7	0.027753	0.000000	0.216386	0.345347	0.267573	0.266063	2.000000	0.000000
Nisch	Ebf4	0.027753	0.000000	0.216384	0.345347	0.267573	0.266061	-1.000000	0.000000
Ercc8	Gli1	0.027753	0.000000	0.216382	0.345347	0.267565	0.266060	-1.000000	0.000000
Sh3rf1	Tal1	0.027753	0.000000	0.216379	0.345347	0.267565	0.266058	1.000000	0.000000
Nudt7	Rfx1	0.027753	0.000000	0.216377	0.345347	0.267565	0.266057	1.000000	0.000000
Pxylp1	Ebf2	0.027753	0.000000	0.216375	0.345347	0.267565	0.266055	-1.000000	0.000000
Nefm	Sall2	0.027753	0.000000	0.216373	0.345347	0.267565	0.266054	-1.000000	0.000000
Lrrc42	Gzf1	0.027753	0.000000	0.216371	0.345347	0.267565	0.266052	1.000000	0.000000
Zfp626	Mynn	0.027753	0.000000	0.216369	0.345347	0.267563	0.266050	1.000000	0.000000
Sox9	Msx2	0.027753	0.000000	0.216367	0.345347	0.267559	0.266049	1.000000	0.000000
Pde1a	Zic3	0.027753	0.000000	0.216365	0.345347	0.267559	0.266047	-1.000000	0.000000
Gtf3a	Homez	0.027753	0.000000	0.216363	0.345347	0.267559	0.266046	-1.000000	0.000000
Cdk13	Maf	0.027753	0.000000	0.216361	0.345347	0.267557	0.266044	-1.000000	0.000000
Necab1	Zbtb20	0.027753	0.000000	0.216359	0.345347	0.267557	0.266043	1.000000	0.000000
Pls3	Nfil3	0.027753	0.000000	0.216357	0.345347	0.267553	0.266041	-1.000000	0.000000
Sipa1l3	Alx3	0.027753	0.000000	0.216355	0.345347	0.267553	0.266039	1.000000	0.000000
Adora2b	Tfap2e	0.027753	0.000000	0.216352	0.345347	0.267553	0.266038	1.000000	0.000000
Zmynd11	Zfp654	0.027753	0.000000	0.216350	0.345347	0.267536	0.266036	1.000000	0.000000
Traf5	Zeb2	0.027753	0.000000	0.216348	0.345347	0.267536	0.266035	1.000000	0.000000
Tango6	Zeb2	0.027753	0.000000	0.216346	0.345347	0.267536	0.266033	1.000000	0.000000
Elp5	Six3	0.027753	0.000000	0.216344	0.345347	0.267536	0.266032	-1.000000	0.000000
Heatr5a	Zeb2	0.027753	0.000000	0.216342	0.345347	0.267536	0.266030	1.000000	0.000000
Psd4	Zeb2	0.027753	0.000000	0.216340	0.345347	0.267536	0.266028	1.000000	0.000000
Trp53bp2	Zeb2	0.027753	0.000000	0.216338	0.345347	0.267536	0.266027	1.000000	0.000000
Tmem8	Zeb2	0.027753	0.000000	0.216336	0.345347	0.267536	0.266025	1.000000	0.000000
Gid8	Sox17	0.027753	0.000000	0.216334	0.345347	0.267536	0.266024	1.000000	0.000000
Eftud1	Zeb2	0.027753	0.000000	0.216332	0.345347	0.267536	0.266022	1.000000	0.000000
Tmem47	Neurod2	0.027753	0.000000	0.216330	0.345347	0.267536	0.266021	1.000000	0.000000
Pyurf	Cnot3	0.027753	0.000000	0.216328	0.345347	0.267536	0.266019	1.000000	0.000000
C330018D20Rik	Tead4	0.027753	0.000000	0.216325	0.345347	0.267532	0.266017	-1.000000	0.000000
Gm15261	Klf7	0.027753	0.000000	0.216323	0.345347	0.267532	0.266016	-1.000000	0.000000
Usp34	Tbx3	0.027753	0.000000	0.216321	0.345347	0.267532	0.266014	1.000000	0.000000
Lix1l	Zfp672	0.027753	0.000000	0.216319	0.345347	0.267528	0.266013	1.000000	0.000000
Dgat1	Parp1	0.027753	0.000000	0.216317	0.345347	0.267528	0.266011	1.000000	0.000000
Agtrap	Rora	0.027753	0.000000	0.216315	0.345347	0.267528	0.266010	1.000000	0.000000
R3hdm4	Zbtb22	0.027753	0.000000	0.216313	0.345347	0.267524	0.266008	1.000000	0.000000
1700096K18Rik	Irf8	0.027753	0.000000	0.216311	0.345347	0.267524	0.266006	1.000000	0.000000
Tspan31	Gabpa	0.027753	0.000000	0.216309	0.345347	0.267524	0.266005	-1.000000	0.000000
Taf1d	Hsf2	0.027753	0.000000	0.216307	0.345347	0.267523	0.266003	-1.000000	0.000000
Tspan4	Nf1	0.027753	0.000000	0.216305	0.345347	0.267517	0.266002	-1.000000	0.000000
Zkscan5	Ep300	0.027753	0.000000	0.216303	0.345347	0.267517	0.266000	1.000000	0.000000
Rnf40	Rorc	0.027753	0.000000	0.216301	0.345347	0.267517	0.265999	-1.000000	0.000000
C1d	Dbx1	0.027753	0.000000	0.216298	0.345347	0.267517	0.265997	1.000000	0.000000
Irf2bp1	Zfp536	0.027753	0.000000	0.216296	0.345347	0.267516	0.265995	1.000000	0.000000
Msn	Osr1	0.027753	0.000000	0.216294	0.345347	0.267512	0.265994	1.000000	0.000000
l7Rn6	Runx1	0.027753	0.000000	0.216292	0.345347	0.267512	0.265992	-1.000000	0.000000
Pde5a	Pou3f1	0.027753	0.000000	0.216290	0.345347	0.267512	0.265991	-1.000000	0.000000
Dbpht2	Foxd2	0.027753	0.000000	0.216288	0.345347	0.267511	0.265989	1.000000	0.000000
D5Ertd579e	Zfp3	0.027753	0.000000	0.216286	0.345347	0.267508	0.265988	-1.000000	0.000000
Ifi203	Klf7	0.027753	0.000000	0.216284	0.345347	0.267508	0.265986	-1.000000	0.000000
4930453N24Rik	Nfatc1	0.027753	0.000000	0.216282	0.345347	0.267499	0.265985	1.000000	0.000000
Rgcc	Timmdc1	0.027753	0.000000	0.216280	0.345347	0.267499	0.265983	1.000000	0.000000
Trip12	Rbpj	0.027753	0.000000	0.216278	0.345347	0.267499	0.265981	1.000000	0.000000
Cebpb	Pou3f4	0.027753	0.000000	0.216276	0.345347	0.267499	0.265980	1.000000	0.000000
Fam84a	Stat1	0.027753	0.000000	0.216274	0.345347	0.267499	0.265978	1.000000	0.000000
Mrps35	Egr2	0.027753	0.000000	0.216271	0.345347	0.267499	0.265977	-1.000000	0.000000
Lpar1	Tead3	0.027753	0.000000	0.216269	0.345347	0.267499	0.265975	1.000000	0.000000
Rgs10	Runx2	0.027753	0.000000	0.216267	0.345347	0.267496	0.265974	-1.000000	0.000000
Itsn1	Rxrb	0.027753	0.000000	0.216265	0.345347	0.267496	0.265972	1.000000	0.000000
Slc4a4	Zic2	0.027753	0.000000	0.216263	0.345347	0.267489	0.265970	1.000000	0.000000
Rpl9	Klf5	0.027753	0.000000	0.216261	0.345347	0.267489	0.265969	-1.000000	0.000000
Rps20	Pou4f2	0.027753	0.000000	0.216259	0.345347	0.267489	0.265967	-1.000000	0.000000
Jph3	Eomes	0.027753	0.000000	0.216257	0.345347	0.267489	0.265966	-1.000000	0.000000
Rnaseh2a	Dbx1	0.027753	0.000000	0.216255	0.345347	0.267489	0.265964	-1.000000	0.000000
Mrps27	Sparcl1	0.027753	0.000000	0.216253	0.345347	0.267486	0.265963	1.000000	0.000000
Tnnt1	Ap4m1	0.027753	0.000000	0.216251	0.345347	0.267486	0.265961	1.000000	0.000000
Ccdc177	Deaf1	0.027753	0.000000	0.216249	0.345347	0.267480	0.265959	1.000000	0.000000
Ctnnd2	Zfp131	0.027753	0.000000	0.216247	0.345347	0.267480	0.265958	-1.000000	0.000000
Hist1h4d	Vax1	0.027753	0.000000	0.216244	0.345347	0.267480	0.265956	1.000000	0.000000
Gtf3c6	Zfp553	0.027753	0.000000	0.216242	0.345347	0.267480	0.265955	1.000000	0.000000
Aff2	Cebpb	0.027753	0.000000	0.216240	0.345347	0.267480	0.265953	-1.000000	0.000000
Mapk8ip2	Sox1	0.027753	0.000000	0.216238	0.345347	0.267477	0.265952	1.000000	0.000000
Atxn7	Tbp	0.027753	0.000000	0.216236	0.345347	0.267477	0.265950	1.000000	0.000000
Tmsb4x	Esrrg	0.027753	0.000000	0.216234	0.345347	0.267474	0.265948	-1.000000	0.000000
Cep57l1	Cux1	0.027753	0.000000	0.216232	0.345347	0.267474	0.265947	-1.000000	0.000000
Riok1	Hltf	0.027753	0.000000	0.216230	0.345347	0.267468	0.265945	1.000000	0.000000
Sparc	Klf2	0.027753	0.000000	0.216228	0.345347	0.267468	0.265944	1.000000	0.000000
Trim27	Irf7	0.027753	0.000000	0.216226	0.345347	0.267468	0.265942	1.000000	0.000000
Wbscr17	Mtf1	0.027753	0.000000	0.216224	0.345347	0.267468	0.265941	1.000000	0.000000
Arnt2	Aebp2	0.027753	0.000000	0.216222	0.345347	0.267468	0.265939	1.000000	0.000000
Rpl15	Irx2	0.027753	0.000000	0.216220	0.345347	0.267462	0.265937	-1.000000	0.000000
1700001L19Rik	Sox7	0.027753	0.000000	0.216218	0.345347	0.267462	0.265936	1.000000	0.000000
Ezr	Sp6	0.027753	0.000000	0.216215	0.345347	0.267462	0.265934	-1.000000	0.000000
Rad21	Nfat5	0.027753	0.000000	0.216213	0.345347	0.267462	0.265933	-1.000000	0.000000
Nmi	Ctnnb1	0.027753	0.000000	0.216211	0.345347	0.267454	0.265931	1.000000	0.000000
Slc4a4	Mynn	0.027753	0.000000	0.216209	0.345347	0.267454	0.265930	1.000000	0.000000
Kctd5	Irf1	0.027753	0.000000	0.216207	0.345347	0.267454	0.265928	-1.000000	0.000000
Pard6g	Zfp664	0.027753	0.000000	0.216205	0.345347	0.267454	0.265926	0.000000	0.000000
Ezr	Tbp	0.027753	0.000000	0.216203	0.345347	0.267454	0.265925	1.000000	0.000000
Smdt1	Msx3	0.027753	0.000000	0.216201	0.345347	0.267454	0.265923	1.000000	0.000000
Tbc1d9	Zbtb22	0.027753	0.000000	0.216199	0.345347	0.267453	0.265922	1.000000	0.000000
Atat1	Hey1	0.027753	0.000000	0.216197	0.345347	0.267443	0.265920	1.000000	0.000000
Slit2	Dmrt3	0.027753	0.000000	0.216195	0.345347	0.267443	0.265919	-1.000000	0.000000
Sult1a1	Zfp39	0.027753	0.000000	0.216193	0.345347	0.267443	0.265917	1.000000	0.000000
Pigp	Zfp329	0.027753	0.000000	0.216191	0.345347	0.267443	0.265915	-1.000000	0.000000
Palb2	Gtf2a1	0.027753	0.000000	0.216188	0.345347	0.267443	0.265914	1.000000	0.000000
Arcn1	Sp6	0.027753	0.000000	0.216186	0.345347	0.267443	0.265912	1.000000	0.000000
Smim5	Rfx3	0.027753	0.000000	0.216184	0.345347	0.267443	0.265911	1.000000	0.000000
Clec11a	Spdef	0.027753	0.000000	0.216182	0.345347	0.267439	0.265909	-1.000000	0.000000
Samd14	Cnot3	0.027753	0.000000	0.216180	0.345347	0.267439	0.265908	-1.000000	0.000000
Fnbp4	Prep	0.027753	0.000000	0.216178	0.345347	0.267439	0.265906	-1.000000	0.000000
Nipsnap3b	Zfp93	0.027753	0.000000	0.216176	0.345347	0.267435	0.265904	1.000000	0.000000
Hist1h3e	Gli1	0.027753	0.000000	0.216174	0.345347	0.267435	0.265903	1.000000	0.000000
Paxip1	Lhx6	0.027753	0.000000	0.216172	0.345347	0.267435	0.265901	1.000000	0.000000
Unc13b	Mynn	0.027753	0.000000	0.216170	0.345347	0.267434	0.265900	1.000000	0.000000
Gm17056	Srebf1	0.027753	0.000000	0.216168	0.345347	0.267430	0.265898	1.000000	0.000000
Myef2	Ikzf5	0.027753	0.000000	0.216166	0.345347	0.267430	0.265897	0.000000	0.000000
2700062C07Rik	Tfap2e	0.027753	0.000000	0.216164	0.345347	0.267430	0.265895	1.000000	0.000000
1110004E09Rik	Elk1	0.027753	0.000000	0.216162	0.345347	0.267429	0.265893	1.000000	0.000000
Ncoa6	Esrrg	0.027753	0.000000	0.216159	0.345347	0.267425	0.265892	1.000000	0.000000
Traf7	Smad5	0.027753	0.000000	0.216157	0.345347	0.267425	0.265890	-1.000000	0.000000
Pex2	Atf5	0.027753	0.000000	0.216155	0.345347	0.267425	0.265889	0.000000	0.000000
Mgll	Smad9	0.027753	0.000000	0.216153	0.345347	0.267420	0.265887	1.000000	0.000000
Smarcal1	Pebp1	0.027753	0.000000	0.216151	0.345347	0.267420	0.265886	-1.000000	0.000000
Hist1h1e	Zfp2	0.027753	0.000000	0.216149	0.345347	0.267420	0.265884	1.000000	0.000000
Angel2	Elf2	0.027753	0.000000	0.216147	0.345347	0.267416	0.265883	-1.000000	0.000000
Rps4x	Irf9	0.027753	0.000000	0.216145	0.345347	0.267416	0.265881	1.000000	0.000000
Slmo2	Sox6	0.027753	0.000000	0.216143	0.345347	0.267416	0.265879	-1.000000	0.000000
G2e3	Mzf1	0.027753	0.000000	0.216141	0.345347	0.267414	0.265878	1.000000	0.000000
Mrps35	Hes1	0.027753	0.000000	0.216139	0.345347	0.267414	0.265876	-1.000000	0.000000
Rdh13	Nfe2l1	0.027753	0.000000	0.216137	0.345347	0.267399	0.265875	1.000000	0.000000
Gm10031	Nfe2l1	0.027753	0.000000	0.216135	0.345347	0.267399	0.265873	1.000000	0.000000
Kcnmb2	Nfe2l1	0.027753	0.000000	0.216132	0.345347	0.267399	0.265872	1.000000	0.000000
Unk	Dmrt3	0.027753	0.000000	0.216130	0.345347	0.267399	0.265870	1.000000	0.000000
Gm1976	Nfe2l1	0.027753	0.000000	0.216128	0.345347	0.267399	0.265868	1.000000	0.000000
Syn3	Nfe2l1	0.027753	0.000000	0.216126	0.345347	0.267399	0.265867	1.000000	0.000000
Me2	Klf13	0.027753	0.000000	0.216124	0.345347	0.267399	0.265865	1.000000	0.000000
Simc1	Nfe2l1	0.027753	0.000000	0.216122	0.345347	0.267399	0.265864	1.000000	0.000000
Aff2	Nfe2l1	0.027753	0.000000	0.216120	0.345347	0.267399	0.265862	1.000000	0.000000
Fam78b	Nrf1	0.027753	0.000000	0.216118	0.345347	0.267399	0.265861	-1.000000	0.000000
Mdm1	Nfe2l1	0.027753	0.000000	0.216116	0.345347	0.267399	0.265859	1.000000	0.000000
Dcaf6	Snai2	0.027753	0.000000	0.216114	0.345347	0.267392	0.265857	-1.000000	0.000000
Sf3a2	Pax4	0.027753	0.000000	0.216112	0.345347	0.267392	0.265856	1.000000	0.000000
Rgs17	Zscan12	0.027753	0.000000	0.216110	0.345347	0.267392	0.265854	-1.000000	0.000000
Sesn3	Gabpa	0.027753	0.000000	0.216108	0.345347	0.267392	0.265853	-1.000000	0.000000
Fyn	Atoh1	0.027753	0.000000	0.216106	0.345347	0.267392	0.265851	1.000000	0.000000
Gdap1l1	Neurog2	0.027753	0.000000	0.216103	0.345347	0.267387	0.265850	1.000000	0.000000
Ngdn	Tfap2c	0.027753	0.000000	0.216101	0.345347	0.267387	0.265848	1.000000	0.000000
Cul3	Ikzf5	0.027753	0.000000	0.216099	0.345347	0.267387	0.265846	-1.000000	0.000000
Lama5	Maff	0.027753	0.000000	0.216097	0.345347	0.267387	0.265845	-1.000000	0.000000
Spag6l	Klf7	0.027753	0.000000	0.216095	0.345347	0.267383	0.265843	1.000000	0.000000
Zfp951	Zfp30	0.027753	0.000000	0.216093	0.345347	0.267383	0.265842	-1.000000	0.000000
Efhd1	Zfp775	0.027753	0.000000	0.216091	0.345347	0.267383	0.265840	1.000000	0.000000
Fasn	Jdp2	0.027753	0.000000	0.216089	0.345347	0.267377	0.265839	1.000000	0.000000
Arhgef5	Hltf	0.027753	0.000000	0.216087	0.345347	0.267377	0.265837	1.000000	0.000000
Armcx4	Ikzf2	0.027753	0.000000	0.216085	0.345347	0.267377	0.265835	-1.000000	0.000000
Ndufaf5	Hltf	0.027753	0.000000	0.216083	0.345347	0.267377	0.265834	1.000000	0.000000
Zfp608	Lhx2	0.027753	0.000000	0.216081	0.345347	0.267375	0.265832	1.000000	0.000000
Mvp	Zfp787	0.027753	0.000000	0.216079	0.345347	0.267375	0.265831	1.000000	0.000000
Zfp219	Zfp30	0.027753	0.000000	0.216077	0.345347	0.267371	0.265829	1.000000	0.000000
Brsk1	Sall1	0.027753	0.000000	0.216074	0.345347	0.267371	0.265828	2.000000	0.000000
H3f3b	Nkx6-2	0.027753	0.000000	0.216072	0.345347	0.267371	0.265826	1.000000	0.000000
Timm10b	Runx1	0.027753	0.000000	0.216070	0.345347	0.267368	0.265825	1.000000	0.000000
Ndufs2	Ap1g1	0.027753	0.000000	0.216068	0.345347	0.267368	0.265823	-1.000000	0.000000
Spry4	Zbtb24	0.027753	0.000000	0.216066	0.345347	0.267364	0.265821	-1.000000	0.000000
Dicer1	Hdx	0.027753	0.000000	0.216064	0.345347	0.267364	0.265820	1.000000	0.000000
Cad	Hdx	0.027753	0.000000	0.216062	0.345347	0.267364	0.265818	1.000000	0.000000
Elovl6	Tead2	0.027753	0.000000	0.216060	0.345347	0.267357	0.265817	1.000000	0.000000
Nop58	Atf6	0.027753	0.000000	0.216058	0.345347	0.267357	0.265815	1.000000	0.000000
Ska2	Tbx18	0.027753	0.000000	0.216056	0.345347	0.267357	0.265814	1.000000	0.000000
Msh6	Foxf1	0.027753	0.000000	0.216054	0.345347	0.267357	0.265812	1.000000	0.000000
Dynlt1b	Cebpa	0.027753	0.000000	0.216052	0.345347	0.267357	0.265810	1.000000	0.000000
Sart1	Cux1	0.027753	0.000000	0.216050	0.345347	0.267350	0.265809	1.000000	0.000000
Sptbn1	E2f7	0.027753	0.000000	0.216048	0.345347	0.267350	0.265807	-1.000000	0.000000
Cs	Aebp2	0.027753	0.000000	0.216045	0.345347	0.267350	0.265806	-1.000000	0.000000
Slc6a6	Usf2	0.027753	0.000000	0.216043	0.345347	0.267350	0.265804	1.000000	0.000000
Slc24a5	Etv4	0.027753	0.000000	0.216041	0.345347	0.267350	0.265803	-1.000000	0.000000
Rassf5	Zfp574	0.027753	0.000000	0.216039	0.345347	0.267349	0.265801	1.000000	0.000000
Klhl35	Runx2	0.027753	0.000000	0.216037	0.345347	0.267355	0.265799	-1.000000	0.000000
Celf2	Atf2	0.027753	0.000000	0.216035	0.345347	0.267355	0.265798	1.000000	0.000000
Ids	E4f1	0.027753	0.000000	0.216033	0.345347	0.267355	0.265796	-1.000000	0.000000
Pias4	Ebf2	0.027753	0.000000	0.216031	0.345347	0.267355	0.265795	1.000000	0.000000
Chchd2	Tcf7	0.027753	1.000000	0.216038	0.345362	0.267355	0.265805	-1.000000	0.000000
P3h4	Fosl1	0.027753	0.000000	0.216036	0.345362	0.267349	0.265803	1.000000	0.000000
Tada2b	Otx2	0.027753	0.000000	0.216034	0.345362	0.267349	0.265802	-1.000000	0.000000
Cxxc1	Trp53	0.027753	0.000000	0.216032	0.345362	0.267349	0.265800	-1.000000	0.000000
Dock7	Ikzf2	0.027753	0.000000	0.216030	0.345362	0.267349	0.265799	1.000000	0.000000
Gm17484	Nanog	0.027753	0.000000	0.216028	0.345362	0.267345	0.265797	1.000000	0.000000
4930556M19Rik-1	Nfat5	0.027753	0.000000	0.216026	0.345362	0.267345	0.265796	1.000000	0.000000
Ptpn22	Usf1	0.027753	0.000000	0.216024	0.345362	0.267345	0.265794	-1.000000	0.000000
Pla2g7	Alx1	0.027753	0.000000	0.216022	0.345362	0.267343	0.265792	-1.000000	0.000000
Mbd6	Spdef	0.027753	0.000000	0.216020	0.345362	0.267343	0.265791	-1.000000	0.000000
Slc22a8	Glis2	0.027753	0.000000	0.216018	0.345362	0.267337	0.265789	1.000000	0.000000
Magohb	Irf1	0.027753	0.000000	0.216016	0.345362	0.267337	0.265788	-1.000000	0.000000
Eomes	Ebf2	0.027753	0.000000	0.216014	0.345362	0.267337	0.265786	1.000000	0.000000
Rab3d	Gtf2i	0.027753	0.000000	0.216012	0.345362	0.267337	0.265785	-1.000000	0.000000
Lsmem1	Hif1a	0.027753	0.000000	0.216010	0.345362	0.267332	0.265783	-1.000000	0.000000
Thap3	Six4	0.027753	0.000000	0.216007	0.345362	0.267332	0.265781	-1.000000	0.000000
Rspo1	Ybx1	0.027753	0.000000	0.216005	0.345362	0.267332	0.265780	1.000000	0.000000
Acta2	Emx2	0.027753	0.000000	0.216003	0.345362	0.267332	0.265778	1.000000	0.000000
Sema3c	Foxd2	0.027753	0.000000	0.216001	0.345362	0.267326	0.265777	1.000000	0.000000
Mef2d	Sox2	0.027753	0.000000	0.215999	0.345362	0.267326	0.265775	-1.000000	0.000000
Nrcam	Nr2c2	0.027753	0.000000	0.215997	0.345362	0.267326	0.265774	-1.000000	0.000000
Acvr2b	Etv3	0.027753	0.000000	0.215995	0.345362	0.267326	0.265772	-1.000000	0.000000
Bzw2	Pou3f2	0.027753	0.000000	0.215993	0.345362	0.267324	0.265770	1.000000	0.000000
Zfp251	Runx3	0.027753	0.000000	0.215991	0.345362	0.267324	0.265769	1.000000	0.000000
Zc3h13	Zfp239	0.027753	0.000000	0.215989	0.345362	0.267317	0.265767	1.000000	0.000000
Adipor2	Elf4	0.027753	0.000000	0.215987	0.345362	0.267317	0.265766	1.000000	0.000000
Nhsl2	Klf1	0.027753	0.000000	0.215985	0.345362	0.267317	0.265764	-1.000000	0.000000
Itm2a	Maz	0.027753	0.000000	0.215983	0.345362	0.267317	0.265763	1.000000	0.000000
Mecp2	Klf1	0.027753	0.000000	0.215981	0.345362	0.267317	0.265761	1.000000	0.000000
Rev3l	Nr2f1	0.027753	0.000000	0.215978	0.345362	0.267312	0.265759	1.000000	0.000000
Acbd5	Srf	0.027753	0.000000	0.215976	0.345362	0.267312	0.265758	-1.000000	0.000000
Ncbp1	Zfp775	0.027753	0.000000	0.215974	0.345362	0.267312	0.265756	1.000000	0.000000
Chordc1	Ebf1	0.027753	0.000000	0.215972	0.345362	0.267312	0.265755	1.000000	0.000000
Nasp	Stat5a	0.027753	0.000000	0.215970	0.345362	0.267310	0.265753	1.000000	0.000000
Sfi1	Ebf1	0.027753	0.000000	0.215968	0.345362	0.267309	0.265752	-1.000000	0.000000
Fbxw11	Insm2	0.027753	0.000000	0.215966	0.345362	0.267314	0.265750	1.000000	0.000000
Dnmt1	Foxj3	0.027753	0.000000	0.215964	0.345362	0.267314	0.265749	-1.000000	0.000000
2700038G22Rik	Ap1g1	0.027753	1.000000	0.215971	0.345378	0.267314	0.265759	32.000000	0.000000
Arhgap39	Meox1	0.027753	0.000000	0.215969	0.345378	0.267314	0.265757	1.000000	0.000000
Ptprk	Foxc2	0.027753	0.000000	0.215967	0.345378	0.267314	0.265756	-1.000000	0.000000
Tmem151b	Sp2	0.027753	0.000000	0.215965	0.345378	0.267310	0.265754	-1.000000	0.000000
Pidd1	Hoxb13	0.027753	0.000000	0.215963	0.345378	0.267310	0.265752	1.000000	0.000000
Ccrl2	Pgr	0.027753	0.000000	0.215961	0.345378	0.267310	0.265751	-1.000000	0.000000
Stx6	Elk3	0.027753	0.000000	0.215959	0.345378	0.267308	0.265749	1.000000	0.000000
Srxn1	Snai1	0.027753	0.000000	0.215957	0.345378	0.267308	0.265748	-1.000000	0.000000
Ubxn1	Zic3	0.027753	0.000000	0.215955	0.345378	0.267305	0.265746	-1.000000	0.000000
Polr3a	Rest	0.027753	0.000000	0.215953	0.345378	0.267305	0.265745	1.000000	0.000000
Cyth1	Sox21	0.027753	0.000000	0.215951	0.345378	0.267298	0.265743	-1.000000	0.000000
Trim27	Zfpm1	0.027753	0.000000	0.215949	0.345378	0.267298	0.265742	1.000000	0.000000
Pter	Atf5	0.027753	0.000000	0.215947	0.345378	0.267298	0.265740	1.000000	0.000000
Pdzd8	Zfp41	0.027753	0.000000	0.215945	0.345378	0.267298	0.265738	-1.000000	0.000000
Vash2	Hoxb13	0.027753	0.000000	0.215943	0.345378	0.267298	0.265737	1.000000	0.000000
Smarcd3	Gata6	0.027753	0.000000	0.215940	0.345378	0.267297	0.265735	1.000000	0.000000
Dnhd1	Esrrg	0.027753	0.000000	0.215938	0.345378	0.267292	0.265734	1.000000	0.000000
Slc35f3	Zic3	0.027753	0.000000	0.215936	0.345378	0.267292	0.265732	1.000000	0.000000
P2ry6	Zfp276	0.027753	0.000000	0.215934	0.345378	0.267292	0.265731	1.000000	0.000000
Gk5	Ets2	0.027753	0.000000	0.215932	0.345378	0.267292	0.265729	-1.000000	0.000000
Pcnx	Gsc	0.027752	0.000000	0.215930	0.345378	0.267289	0.265727	-1.000000	0.000000
Sptan1	Sox4	0.027752	0.000000	0.215928	0.345378	0.267289	0.265726	0.000000	0.000000
Vta1	Zfp92	0.027752	0.000000	0.215926	0.345378	0.267283	0.265724	-1.000000	0.000000
Chmp7	Zfp667	0.027752	0.000000	0.215924	0.345378	0.267283	0.265723	1.000000	0.000000
Ptgds	Uncx	0.027752	0.000000	0.215922	0.345378	0.267283	0.265721	1.000000	0.000000
Psmc4	Zfp182	0.027752	0.000000	0.215920	0.345378	0.267283	0.265720	-1.000000	0.000000
Glrx3	Nfil3	0.027752	0.000000	0.215918	0.345378	0.267281	0.265718	1.000000	0.000000
Acy3	Jun	0.027752	0.000000	0.215916	0.345378	0.267281	0.265716	-1.000000	0.000000
Mir124-2hg	Runx1	0.027752	0.000000	0.215914	0.345378	0.267273	0.265715	-1.000000	0.000000
Stmn4	Srebf2	0.027752	0.000000	0.215911	0.345378	0.267273	0.265713	1.000000	0.000000
D430041D05Rik	Zfp583	0.027752	0.000000	0.215909	0.345378	0.267273	0.265712	1.000000	0.000000
Galnt11	Sh2d1a	0.027752	0.000000	0.215907	0.345378	0.267273	0.265710	1.000000	0.000000
Arl6	Sh2d1a	0.027752	0.000000	0.215905	0.345378	0.267273	0.265709	-1.000000	0.000000
Ttyh1	Vax1	0.027752	0.000000	0.215903	0.345378	0.267273	0.265707	-1.000000	0.000000
Maf	Tcf7l2	0.027752	0.000000	0.215901	0.345378	0.267262	0.265705	-1.000000	0.000000
Lrrc1	Zfp382	0.027752	0.000000	0.215899	0.345378	0.267262	0.265704	1.000000	0.000000
Atp13a5	Rara	0.027752	0.000000	0.215897	0.345378	0.267262	0.265702	1.000000	0.000000
C130071C03Rik	Zfp768	0.027752	0.000000	0.215895	0.345378	0.267262	0.265701	-1.000000	0.000000
Ttc13	Atf6	0.027752	0.000000	0.215893	0.345378	0.267262	0.265699	1.000000	0.000000
Wipi1	Prep	0.027752	0.000000	0.215891	0.345378	0.267262	0.265698	1.000000	0.000000
Smarca1	Mtf1	0.027752	0.000000	0.215889	0.345378	0.267262	0.265696	1.000000	0.000000
Fbxl18	Sox12	0.027752	0.000000	0.215887	0.345378	0.267262	0.265695	-1.000000	0.000000
Pak1ip1	Pou2f2	0.027752	0.000000	0.215885	0.345378	0.267261	0.265693	1.000000	0.000000
Pnoc	Mynn	0.027752	0.000000	0.215883	0.345378	0.267254	0.265691	-1.000000	0.000000
Smyd4	Ap4m1	0.027752	0.000000	0.215880	0.345378	0.267254	0.265690	1.000000	0.000000
Mmp24	Twist1	0.027752	0.000000	0.215878	0.345378	0.267254	0.265688	1.000000	0.000000
Phgdh	Xbp1	0.027752	0.000000	0.215876	0.345378	0.267254	0.265687	1.000000	0.000000
Erf	Rora	0.027752	0.000000	0.215874	0.345378	0.267254	0.265685	1.000000	0.000000
Spef1	Zfp526	0.027752	0.000000	0.215872	0.345378	0.267251	0.265684	1.000000	0.000000
Rtn4rl1	En1	0.027752	0.000000	0.215870	0.345378	0.267251	0.265682	1.000000	0.000000
Psma7	Zfp239	0.027752	0.000000	0.215868	0.345378	0.267247	0.265680	1.000000	0.000000
Fam46c	Crebrf	0.027752	0.000000	0.215866	0.345378	0.267247	0.265679	-1.000000	0.000000
Mapk8ip2	Hmx1	0.027752	0.000000	0.215864	0.345378	0.267247	0.265677	1.000000	0.000000
Vasp	Zfp664	0.027752	0.000000	0.215862	0.345378	0.267240	0.265676	1.000000	0.000000
Hsph1	Zfp92	0.027752	0.000000	0.215860	0.345378	0.267240	0.265674	-2.000000	0.000000
Kif1a	Foxd2	0.027752	0.000000	0.215858	0.345378	0.267240	0.265673	1.000000	0.000000
Rab3b	Zfp382	0.027752	0.000000	0.215856	0.345378	0.267240	0.265671	-1.000000	0.000000
Ccdc13	Bhlhe40	0.027752	0.000000	0.215854	0.345378	0.267240	0.265669	1.000000	0.000000
March9	Nfatc2	0.027752	0.000000	0.215852	0.345378	0.267236	0.265668	-1.000000	0.000000
Mettl8	Mtf1	0.027752	0.000000	0.215849	0.345378	0.267236	0.265666	-1.000000	0.000000
Slc26a2	Klf6	0.027752	0.000000	0.215847	0.345378	0.267236	0.265665	-1.000000	0.000000
RP23-207N5.4	Dbx2	0.027752	0.000000	0.215845	0.345378	0.267232	0.265663	1.000000	0.000000
Cinp	Ikzf1	0.027752	0.000000	0.215843	0.345378	0.267232	0.265662	1.000000	0.000000
Trim37	Zfp667	0.027752	0.000000	0.215841	0.345378	0.267232	0.265660	2.000000	0.000000
Notum	Dbx1	0.027752	0.000000	0.215839	0.345378	0.267226	0.265659	-1.000000	0.000000
Gm13470	Ctbp1	0.027752	0.000000	0.215837	0.345378	0.267226	0.265657	-1.000000	0.000000
Celf3	Glis1	0.027752	0.000000	0.215835	0.345378	0.267226	0.265655	-1.000000	0.000000
D430041D05Rik	Foxp1	0.027752	0.000000	0.215833	0.345378	0.267226	0.265654	-1.000000	0.000000
Pex14	Snai1	0.027752	0.000000	0.215831	0.345378	0.267226	0.265652	1.000000	0.000000
RP23-172P1.4	Lbx2	0.027752	0.000000	0.215829	0.345378	0.267222	0.265651	1.000000	0.000000
Cul3	Zic3	0.027752	0.000000	0.215827	0.345378	0.267222	0.265649	2.000000	0.000000
BC051226	Zbtb33	0.027752	0.000000	0.215825	0.345378	0.267222	0.265648	1.000000	0.000000
Gm15577	Tfcp2l1	0.027752	0.000000	0.215823	0.345378	0.267220	0.265646	1.000000	0.000000
Efnb1	Zfp426	0.027752	0.000000	0.215821	0.345378	0.267215	0.265644	-1.000000	0.000000
Rab3d	Elf2	0.027752	0.000000	0.215818	0.345378	0.267215	0.265643	-1.000000	0.000000
Prtn3	Zfp672	0.027752	0.000000	0.215816	0.345378	0.267215	0.265641	-1.000000	0.000000
Nprl2	Klf1	0.027752	0.000000	0.215814	0.345378	0.267215	0.265640	1.000000	0.000000
Gmip	Zfp579	0.027752	0.000000	0.215812	0.345378	0.267212	0.265638	-1.000000	0.000000
Ngfrap1	Ahr	0.027752	0.000000	0.215810	0.345378	0.267212	0.265637	-1.000000	0.000000
Chp1	Zbtb3	0.027752	0.000000	0.215808	0.345378	0.267207	0.265635	1.000000	0.000000
Pprc1	Zfp526	0.027752	0.000000	0.215806	0.345378	0.267207	0.265633	1.000000	0.000000
Rbpms2	Zfp24	0.027752	0.000000	0.215804	0.345378	0.267207	0.265632	1.000000	0.000000
Mapk8ip2	Srebf1	0.027752	0.000000	0.215802	0.345378	0.267207	0.265630	-1.000000	0.000000
Mtcl1	Bcl6b	0.027752	0.000000	0.215800	0.345378	0.267200	0.265629	-1.000000	0.000000
Rbm27	Zfp260	0.027752	0.000000	0.215798	0.345378	0.267200	0.265627	-1.000000	0.000000
Ehbp1	Zfp24	0.027752	0.000000	0.215796	0.345378	0.267200	0.265626	1.000000	0.000000
Insig1	Zfp800	0.027752	0.000000	0.215794	0.345378	0.267200	0.265624	-1.000000	0.000000
Necab3	Pitx2	0.027752	0.000000	0.215792	0.345378	0.267200	0.265623	-1.000000	0.000000
Mia3	Zbtb12	0.027752	0.000000	0.215790	0.345378	0.267197	0.265621	1.000000	0.000000
Bnc2	Twist2	0.027752	0.000000	0.215787	0.345378	0.267197	0.265619	1.000000	0.000000
Rims2	Pebp1	0.027752	0.000000	0.215785	0.345378	0.267195	0.265618	1.000000	0.000000
Unc5c	Erg	0.027752	0.000000	0.215783	0.345378	0.267195	0.265616	1.000000	0.000000
Pou3f4	Dbx1	0.027752	0.000000	0.215781	0.345378	0.267192	0.265615	1.000000	0.000000
Cd248	Zfp24	0.027752	0.000000	0.215779	0.345378	0.267192	0.265613	1.000000	0.000000
Uhmk1	Lhx6	0.027752	0.000000	0.215777	0.345378	0.267184	0.265612	1.000000	0.000000
Rpgrip1	Six4	0.027752	0.000000	0.215775	0.345378	0.267184	0.265610	-1.000000	0.000000
Ino80	Hivep2	0.027752	0.000000	0.215773	0.345378	0.267184	0.265608	1.000000	0.000000
L1cam	Tfcp2l1	0.027752	0.000000	0.215771	0.345378	0.267184	0.265607	1.000000	0.000000
Kmt2c	Sox30	0.027752	0.000000	0.215769	0.345378	0.267184	0.265605	1.000000	0.000000
Dlx1	Tead1	0.027752	0.000000	0.215767	0.345378	0.267184	0.265604	-1.000000	0.000000
Serpinf1	Gtf2b	0.027752	0.000000	0.215765	0.345378	0.267192	0.265602	1.000000	0.000000
Vangl1	Uncx	0.027752	1.000000	0.215772	0.345393	0.267192	0.265612	1.000000	0.000000
Peli2	Zfp629	0.027752	0.000000	0.215770	0.345393	0.267192	0.265611	-1.000000	0.000000
Scrn1	Zfp553	0.027752	0.000000	0.215768	0.345393	0.267191	0.265609	1.000000	0.000000
Rgs8	Bhlhe40	0.027752	0.000000	0.215766	0.345393	0.267183	0.265608	-1.000000	0.000000
Usp36	Klf13	0.027752	0.000000	0.215764	0.345393	0.267183	0.265606	-1.000000	0.000000
Atad2b	Foxm1	0.027752	0.000000	0.215762	0.345393	0.267183	0.265605	1.000000	0.000000
Sept3	Ddit3	0.027752	0.000000	0.215760	0.345393	0.267183	0.265603	1.000000	0.000000
mt-Nd1	Ctbp1	0.027752	0.000000	0.215758	0.345393	0.267183	0.265601	1.000000	0.000000
Fam187b	Irx5	0.027752	0.000000	0.215756	0.345393	0.267183	0.265600	1.000000	0.000000
Dusp23	Zfp319	0.027752	0.000000	0.215754	0.345393	0.267180	0.265598	-1.000000	0.000000
Sowahc	Sh2d1a	0.027752	0.000000	0.215752	0.345393	0.267180	0.265597	1.000000	0.000000
Map9	Spdef	0.027752	0.000000	0.215750	0.345393	0.267173	0.265595	1.000000	0.000000
Gm20632	Hmga2	0.027752	0.000000	0.215747	0.345393	0.267173	0.265594	1.000000	0.000000
Kxd1	Homez	0.027752	0.000000	0.215745	0.345393	0.267173	0.265592	-1.000000	0.000000
Pou3f1	Foxf1	0.027752	0.000000	0.215743	0.345393	0.267173	0.265590	-1.000000	0.000000
Kif1bp	Nfatc4	0.027752	0.000000	0.215741	0.345393	0.267173	0.265589	1.000000	0.000000
Ccnyl1	Rora	0.027752	0.000000	0.215739	0.345393	0.267171	0.265587	1.000000	0.000000
Camk2n1	Zfp322a	0.027752	0.000000	0.215737	0.345393	0.267171	0.265586	-1.000000	0.000000
Chpf2	Nfe2	0.027752	0.000000	0.215735	0.345393	0.267167	0.265584	-1.000000	0.000000
Lztr1	Zfp775	0.027752	0.000000	0.215733	0.345393	0.267167	0.265583	1.000000	0.000000
Sarnp	Zfp800	0.027752	0.000000	0.215731	0.345393	0.267167	0.265581	1.000000	0.000000
Wnk2	Ikzf2	0.027752	0.000000	0.215729	0.345393	0.267161	0.265580	1.000000	0.000000
Xpot	Sox12	0.027752	0.000000	0.215727	0.345393	0.267161	0.265578	1.000000	0.000000
Dennd6b	Gtf2b	0.027752	0.000000	0.215725	0.345393	0.267161	0.265576	-1.000000	0.000000
Npy1r	Zfp239	0.027752	0.000000	0.215723	0.345393	0.267161	0.265575	1.000000	0.000000
Kptn	Timmdc1	0.027752	0.000000	0.215721	0.345393	0.267157	0.265573	1.000000	0.000000
Ptprk	Ikzf2	0.027752	0.000000	0.215719	0.345393	0.267157	0.265572	1.000000	0.000000
Tmem230	Klf8	0.027752	0.000000	0.215716	0.345393	0.267157	0.265570	1.000000	0.000000
Unc119b	Rora	0.027752	0.000000	0.215714	0.345393	0.267153	0.265569	-1.000000	0.000000
Tceal6	Pou2f2	0.027752	0.000000	0.215712	0.345393	0.267153	0.265567	1.000000	0.000000
Ifit2	Gli3	0.027752	0.000000	0.215710	0.345393	0.267153	0.265565	1.000000	0.000000
Vash2	Nfe2l1	0.027752	0.000000	0.215708	0.345393	0.267151	0.265564	1.000000	0.000000
Selo	Ikzf1	0.027752	0.000000	0.215706	0.345393	0.267151	0.265562	1.000000	0.000000
Chn2	Pou3f1	0.027752	0.000000	0.215704	0.345393	0.267145	0.265561	-1.000000	0.000000
Pdcd2l	Foxd1	0.027752	0.000000	0.215702	0.345393	0.267145	0.265559	1.000000	0.000000
Rnf166	Lhx9	0.027752	0.000000	0.215700	0.345393	0.267145	0.265558	-1.000000	0.000000
Msra	Ttf1	0.027752	0.000000	0.215698	0.345393	0.267145	0.265556	1.000000	0.000000
Msra	Hes1	0.027752	0.000000	0.215696	0.345393	0.267143	0.265554	1.000000	0.000000
Afg3l2	Isl2	0.027752	0.000000	0.215694	0.345393	0.267143	0.265553	1.000000	0.000000
Fxyd5	Nhlh1	0.027752	0.000000	0.215692	0.345393	0.267138	0.265551	1.000000	0.000000
Fosl2	Parp1	0.027752	0.000000	0.215690	0.345393	0.267138	0.265550	1.000000	0.000000
Ap2m1	Rela	0.027752	0.000000	0.215688	0.345393	0.267138	0.265548	-1.000000	0.000000
Ldlrad4	Rfx4	0.027752	0.000000	0.215686	0.345393	0.267137	0.265547	1.000000	0.000000
Fstl1	Sox6	0.027752	0.000000	0.215683	0.345393	0.267132	0.265545	-1.000000	0.000000
Cep128	Stat5a	0.027752	0.000000	0.215681	0.345393	0.267132	0.265544	1.000000	0.000000
Larp6	Stat5a	0.027752	0.000000	0.215679	0.345393	0.267132	0.265542	1.000000	0.000000
Nipsnap3b	Jun	0.027752	0.000000	0.215677	0.345393	0.267132	0.265540	1.000000	0.000000
Rpusd3	Cux2	0.027752	0.000000	0.215675	0.345393	0.267124	0.265539	1.000000	0.000000
Naa35	Osr2	0.027752	0.000000	0.215673	0.345393	0.267124	0.265537	-1.000000	0.000000
Cdk12	Zfp41	0.027752	0.000000	0.215671	0.345393	0.267124	0.265536	1.000000	0.000000
Mrpl39	Myb	0.027752	0.000000	0.215669	0.345393	0.267124	0.265534	1.000000	0.000000
Taf1b	Cables1	0.027752	0.000000	0.215667	0.345393	0.267124	0.265533	1.000000	0.000000
Eif4ebp2	Zfp426	0.027752	0.000000	0.215665	0.345393	0.267124	0.265531	-1.000000	0.000000
2700081O15Rik	Tef	0.027752	0.000000	0.215663	0.345393	0.267121	0.265529	1.000000	0.000000
Gm17025	Trp73	0.027752	0.000000	0.215661	0.345393	0.267121	0.265528	1.000000	0.000000
Ier5	Foxn4	0.027752	0.000000	0.215659	0.345393	0.267116	0.265526	1.000000	0.000000
Pla2g7	Sox9	0.027752	0.000000	0.215657	0.345393	0.267116	0.265525	-1.000000	0.000000
Nbr1	Atf6	0.027752	0.000000	0.215655	0.345393	0.267116	0.265523	-1.000000	0.000000
Tbc1d15	Hes1	0.027752	0.000000	0.215653	0.345393	0.267116	0.265522	1.000000	0.000000
Mrpl47	Zfp697	0.027752	0.000000	0.215650	0.345393	0.267114	0.265520	1.000000	0.000000
Nudt9	Zfp319	0.027752	0.000000	0.215648	0.345393	0.267106	0.265519	-1.000000	0.000000
Ccdc15	Elk3	0.027752	0.000000	0.215646	0.345393	0.267106	0.265517	-1.000000	0.000000
Cldn5	Mynn	0.027752	0.000000	0.215644	0.345393	0.267106	0.265515	1.000000	0.000000
Pi4k2a	Pax6	0.027752	0.000000	0.215642	0.345393	0.267106	0.265514	1.000000	0.000000
Ccna2	Neurog1	0.027752	0.000000	0.215640	0.345393	0.267106	0.265512	1.000000	0.000000
Gm5868	Plagl1	0.027752	0.000000	0.215638	0.345393	0.267106	0.265511	-1.000000	0.000000
Crat	Gtf2ird1	0.027752	0.000000	0.215636	0.345393	0.267096	0.265509	-1.000000	0.000000
Epha8	Nfatc3	0.027752	0.000000	0.215634	0.345393	0.267096	0.265508	1.000000	0.000000
Grin2a	Ebf4	0.027752	0.000000	0.215632	0.345393	0.267096	0.265506	-1.000000	0.000000
Rnf122	Pknox2	0.027752	0.000000	0.215630	0.345393	0.267096	0.265504	-1.000000	0.000000
2410131K14Rik	Zfp580	0.027752	0.000000	0.215628	0.345393	0.267096	0.265503	1.000000	0.000000
Nudt19	Osr2	0.027752	0.000000	0.215626	0.345393	0.267096	0.265501	1.000000	0.000000
Fth1	Lhx8	0.027752	0.000000	0.215624	0.345393	0.267096	0.265500	-1.000000	0.000000
Polr2k	Npas2	0.027752	0.000000	0.215622	0.345393	0.267096	0.265498	-1.000000	0.000000
Egln1	Usf1	0.027752	0.000000	0.215619	0.345393	0.267094	0.265497	1.000000	0.000000
Ddx39	Cnot3	0.027752	0.000000	0.215617	0.345393	0.267092	0.265495	1.000000	0.000000
E130114P18Rik	Vbp1	0.027752	0.000000	0.215615	0.345393	0.267092	0.265494	1.000000	0.000000
Sptbn1	Nr2c2	0.027752	0.000000	0.215613	0.345393	0.267090	0.265492	-1.000000	0.000000
Gtf3a	Hes7	0.027752	0.000000	0.215611	0.345393	0.267087	0.265490	1.000000	0.000000
Egln2	Insm2	0.027752	0.000000	0.215609	0.345393	0.267087	0.265489	1.000000	0.000000
Uchl1	Sp5	0.027752	0.000000	0.215607	0.345393	0.267082	0.265487	-1.000000	0.000000
Rpl37	Lhx9	0.027752	0.000000	0.215605	0.345393	0.267082	0.265486	1.000000	0.000000
Zfp644	Zfp46	0.027752	0.000000	0.215603	0.345393	0.267082	0.265484	-1.000000	0.000000
mt-Nd1	Zfp771	0.027752	0.000000	0.215601	0.345393	0.267082	0.265483	1.000000	0.000000
Armc10	Ovol2	0.027752	0.000000	0.215599	0.345393	0.267077	0.265481	1.000000	0.000000
Dnajc16	Zfp184	0.027752	0.000000	0.215597	0.345393	0.267077	0.265479	1.000000	0.000000
Smc4	Neurog2	0.027752	0.000000	0.215595	0.345393	0.267077	0.265478	1.000000	0.000000
Magee1	Zfp281	0.027752	0.000000	0.215593	0.345393	0.267077	0.265476	1.000000	0.000000
Bmp1	Carf	0.027752	0.000000	0.215591	0.345393	0.267075	0.265475	-1.000000	0.000000
2010320M18Rik	Nr4a1	0.027752	0.000000	0.215589	0.345393	0.267071	0.265473	1.000000	0.000000
Rpl31	Rara	0.027752	0.000000	0.215587	0.345393	0.267071	0.265472	2.000000	0.000000
Hcn2	Dlx5	0.027752	0.000000	0.215584	0.345393	0.267071	0.265470	1.000000	0.000000
Kdm1b	Mafg	0.027752	0.000000	0.215582	0.345393	0.267067	0.265468	-1.000000	0.000000
Pcp4l1	Nr2f6	0.027752	0.000000	0.215580	0.345393	0.267067	0.265467	1.000000	0.000000
Ttyh1	Nr2f6	0.027752	0.000000	0.215578	0.345393	0.267067	0.265465	1.000000	0.000000
Tfe3	Nr2f6	0.027752	0.000000	0.215576	0.345393	0.267063	0.265464	-1.000000	0.000000
Gng3	Atf5	0.027752	0.000000	0.215574	0.345393	0.267063	0.265462	-1.000000	0.000000
Pls3	Nfkb1	0.027752	0.000000	0.215572	0.345393	0.267063	0.265461	1.000000	0.000000
Hspb1	Nfe2l2	0.027752	0.000000	0.215570	0.345393	0.267059	0.265459	1.000000	0.000000
Sox6	Fgf9	0.027752	0.000000	0.215568	0.345393	0.267059	0.265458	-1.000000	0.000000
Gpr183	Max	0.027752	0.000000	0.215566	0.345393	0.267059	0.265456	1.000000	0.000000
9030624J02Rik	Pou2f1	0.027752	0.000000	0.215564	0.345393	0.267053	0.265454	1.000000	0.000000
Sorcs2	Zfp507	0.027752	0.000000	0.215562	0.345393	0.267053	0.265453	1.000000	0.000000
Slmo1	Dbx1	0.027752	0.000000	0.215560	0.345393	0.267053	0.265451	-1.000000	0.000000
Nts	Bach2	0.027752	0.000000	0.215558	0.345393	0.267053	0.265450	1.000000	0.000000
Sclt1	Pitx2	0.027752	0.000000	0.215556	0.345393	0.267053	0.265448	1.000000	0.000000
Tnc	Nr2f6	0.027752	0.000000	0.215554	0.345393	0.267049	0.265447	1.000000	0.000000
Ctnnd2	Mafb	0.027752	0.000000	0.215551	0.345393	0.267049	0.265445	1.000000	0.000000
Twf2	Zfp787	0.027752	0.000000	0.215549	0.345393	0.267049	0.265443	-1.000000	0.000000
Akap6	Mecp2	0.027752	0.000000	0.215547	0.345393	0.267046	0.265442	1.000000	0.000000
4931406P16Rik	Nrf1	0.027752	0.000000	0.215545	0.345393	0.267046	0.265440	-1.000000	0.000000
Fth1	Zfp786	0.027752	0.000000	0.215543	0.345393	0.267041	0.265439	-1.000000	0.000000
Dzip3	Rbfox2	0.027752	0.000000	0.215541	0.345393	0.267041	0.265437	1.000000	0.000000
March9	Hsf4	0.027752	0.000000	0.215539	0.345393	0.267041	0.265436	-1.000000	0.000000
Snca	Tcf7l2	0.027752	0.000000	0.215537	0.345393	0.267041	0.265434	-1.000000	0.000000
Esf1	Scrt2	0.027752	0.000000	0.215535	0.345393	0.267038	0.265433	1.000000	0.000000
Large	Id2	0.027752	0.000000	0.215533	0.345393	0.267038	0.265431	-1.000000	0.000000
Lipo1	Six3	0.027752	0.000000	0.215531	0.345393	0.267035	0.265429	1.000000	0.000000
Wwtr1	Klf7	0.027752	0.000000	0.215529	0.345393	0.267035	0.265428	-1.000000	0.000000
Osbpl8	Fosb	0.027752	0.000000	0.215527	0.345393	0.267026	0.265426	1.000000	0.000000
Ski	Zfp768	0.027752	0.000000	0.215525	0.345393	0.267026	0.265425	1.000000	0.000000
Psap	Fezf2	0.027752	0.000000	0.215523	0.345393	0.267026	0.265423	-1.000000	0.000000
Ogfr	Scrt1	0.027752	0.000000	0.215521	0.345393	0.267026	0.265422	1.000000	0.000000
Trim30d	Tgif2	0.027752	0.000000	0.215518	0.345393	0.267026	0.265420	1.000000	0.000000
Fmnl2	Irf5	0.027752	0.000000	0.215516	0.345393	0.267026	0.265418	1.000000	0.000000
Zfyve9	Zkscan1	0.027752	0.000000	0.215514	0.345393	0.267026	0.265417	1.000000	0.000000
Slc52a2	Eomes	0.027752	0.000000	0.215512	0.345393	0.267022	0.265415	-1.000000	0.000000
Rab39b	Dmrta2	0.027752	0.000000	0.215510	0.345393	0.267022	0.265414	1.000000	0.000000
Camk1g	Pcbp1	0.027752	0.000000	0.215508	0.345393	0.267022	0.265412	-1.000000	0.000000
Eif1b	Zfp532	0.027752	0.000000	0.215506	0.345393	0.267015	0.265411	1.000000	0.000000
Matr3	Nf1	0.027752	0.000000	0.215504	0.345393	0.267015	0.265409	-1.000000	0.000000
4930402H24Rik	Runx3	0.027752	0.000000	0.215502	0.345393	0.267015	0.265408	1.000000	0.000000
Decr2	Pou3f1	0.027752	0.000000	0.215500	0.345393	0.267015	0.265406	1.000000	0.000000
Cdpf1	Hmx1	0.027752	0.000000	0.215498	0.345393	0.267015	0.265404	1.000000	0.000000
Tpbgl	Tfap2b	0.027752	0.000000	0.215496	0.345393	0.267011	0.265403	-1.000000	0.000000
Nxph4	Hmbox1	0.027752	0.000000	0.215494	0.345393	0.267011	0.265401	1.000000	0.000000
Hmbox1	Esrra	0.027752	0.000000	0.215492	0.345393	0.267011	0.265400	1.000000	0.000000
Nhsl2	Foxo4	0.027752	0.000000	0.215490	0.345393	0.267007	0.265398	-1.000000	0.000000
Actn4	Zscan21	0.027752	0.000000	0.215488	0.345393	0.267007	0.265397	-1.000000	0.000000
A930011G23Rik	Scrt1	0.027752	0.000000	0.215486	0.345393	0.267007	0.265395	1.000000	0.000000
Cd82	Zscan26	0.027752	0.000000	0.215483	0.345393	0.266998	0.265393	1.000000	0.000000
Calb2	Mzf1	0.027752	0.000000	0.215481	0.345393	0.266998	0.265392	-1.000000	0.000000
Zfp961	Ehf	0.027752	0.000000	0.215479	0.345393	0.266998	0.265390	1.000000	0.000000
Cipc	Tgif2	0.027752	0.000000	0.215477	0.345393	0.266998	0.265389	-1.000000	0.000000
Tnr	Zscan12	0.027752	0.000000	0.215475	0.345393	0.266998	0.265387	1.000000	0.000000
Anapc11	Mitf	0.027752	0.000000	0.215473	0.345393	0.266998	0.265386	1.000000	0.000000
Tmem50a	Nr2f6	0.027752	0.000000	0.215471	0.345393	0.266998	0.265384	1.000000	0.000000
Eepd1	Srf	0.027752	0.000000	0.215469	0.345393	0.266995	0.265383	-1.000000	0.000000
Prmt3	Msx2	0.027752	0.000000	0.215467	0.345393	0.266995	0.265381	1.000000	0.000000
Plppr2	Rorc	0.027752	0.000000	0.215465	0.345393	0.266994	0.265379	1.000000	0.000000
Mturn	Ascl2	0.027752	0.000000	0.215463	0.345393	0.266988	0.265378	-1.000000	0.000000
Timp2	Hdx	0.027752	0.000000	0.215461	0.345393	0.266988	0.265376	1.000000	0.000000
Colgalt1	Nfib	0.027752	0.000000	0.215459	0.345393	0.266988	0.265375	-1.000000	0.000000
Ephb2	Prdm1	0.027752	0.000000	0.215457	0.345393	0.266988	0.265373	-1.000000	0.000000
Ifitm2	Klf7	0.027752	0.000000	0.215455	0.345393	0.266983	0.265372	1.000000	0.000000
BC017643	Vax1	0.027752	0.000000	0.215453	0.345393	0.266983	0.265370	1.000000	0.000000
Cbx8	Stat3	0.027752	0.000000	0.215450	0.345393	0.266983	0.265368	-1.000000	0.000000
Acyp1	Prep	0.027752	0.000000	0.215448	0.345393	0.266983	0.265367	1.000000	0.000000
Polr2g	Fgf9	0.027752	0.000000	0.215446	0.345393	0.266976	0.265365	-1.000000	0.000000
1700007K13Rik	Hdx	0.027752	0.000000	0.215444	0.345393	0.266976	0.265364	1.000000	0.000000
Chrd	Osr1	0.027752	0.000000	0.215442	0.345393	0.266976	0.265362	-1.000000	0.000000
Uchl1	Ap2m1	0.027752	0.000000	0.215440	0.345393	0.266976	0.265361	1.000000	0.000000
Rptor	Zfp768	0.027752	0.000000	0.215438	0.345393	0.266976	0.265359	-1.000000	0.000000
Mafb	Sall1	0.027752	0.000000	0.215436	0.345393	0.266972	0.265358	-1.000000	0.000000
Slain1	Ctnnb1	0.027752	0.000000	0.215434	0.345393	0.266972	0.265356	-1.000000	0.000000
Mthfsd	Onecut1	0.027752	0.000000	0.215432	0.345393	0.266972	0.265354	-1.000000	0.000000
Atp5h	Plag1	0.027752	0.000000	0.215430	0.345393	0.266963	0.265353	1.000000	0.000000
Il17rc	Nanog	0.027752	0.000000	0.215428	0.345393	0.266963	0.265351	1.000000	0.000000
Cmtm6	Prdm1	0.027752	0.000000	0.215426	0.345393	0.266963	0.265350	1.000000	0.000000
C130071C03Rik	Foxf1	0.027752	0.000000	0.215424	0.345393	0.266963	0.265348	-1.000000	0.000000
Cyfip1	Six4	0.027752	0.000000	0.215422	0.345393	0.266963	0.265347	-1.000000	0.000000
Slc19a1	Pax4	0.027752	0.000000	0.215420	0.345393	0.266963	0.265345	1.000000	0.000000
Slc26a2	Pou5f1	0.027752	0.000000	0.215418	0.345393	0.266963	0.265343	1.000000	0.000000
Rbm4	Zfp281	0.027752	0.000000	0.215415	0.345393	0.266956	0.265342	1.000000	0.000000
Stau1	Stat5a	0.027752	0.000000	0.215413	0.345393	0.266956	0.265340	1.000000	0.000000
Gm4673	Mxi1	0.027752	0.000000	0.215411	0.345393	0.266956	0.265339	1.000000	0.000000
Apc2	Zfp35	0.027752	0.000000	0.215409	0.345393	0.266956	0.265337	-1.000000	0.000000
Nlk	Foxj3	0.027752	0.000000	0.215407	0.345393	0.266956	0.265336	-1.000000	0.000000
Mlycd	Bbx	0.027752	0.000000	0.215405	0.345393	0.266951	0.265334	-1.000000	0.000000
Scrib	Trp73	0.027752	0.000000	0.215403	0.345393	0.266951	0.265333	-1.000000	0.000000
Tmem121	Fezf2	0.027752	0.000000	0.215401	0.345393	0.266951	0.265331	1.000000	0.000000
Snrpn	Sox10	0.027752	0.000000	0.215399	0.345393	0.266951	0.265329	1.000000	0.000000
Pcnt	Zfp287	0.027752	0.000000	0.215397	0.345393	0.266947	0.265328	-2.000000	0.000000
Bckdha	Zscan12	0.027752	0.000000	0.215395	0.345393	0.266947	0.265326	-1.000000	0.000000
Hexim2	Etv3	0.027752	0.000000	0.215393	0.345393	0.266947	0.265325	1.000000	0.000000
Jmjd6	Nr1h3	0.027752	0.000000	0.215391	0.345393	0.266952	0.265323	-1.000000	0.000000
Rnaseh2b	Scrt2	0.027752	0.000000	0.215389	0.345393	0.266952	0.265322	1.000000	0.000000
Gm27197	Nr2f1	0.027752	1.000000	0.215396	0.345408	0.266952	0.265332	1.000000	0.000000
Med27	Klf5	0.027752	0.000000	0.215394	0.345408	0.266952	0.265330	-1.000000	0.000000
mt-Nd1	Ebf4	0.027752	0.000000	0.215392	0.345408	0.266952	0.265329	-1.000000	0.000000
Lurap1l	Pax6	0.027752	0.000000	0.215390	0.345408	0.266940	0.265327	-1.000000	0.000000
Trim41	Rarg	0.027752	0.000000	0.215388	0.345408	0.266940	0.265326	1.000000	0.000000
Abcf2	Zfp30	0.027752	0.000000	0.215386	0.345408	0.266940	0.265324	1.000000	0.000000
BC037039	Sall1	0.027752	0.000000	0.215384	0.345408	0.266940	0.265322	1.000000	0.000000
Pbx3	Hes7	0.027752	0.000000	0.215382	0.345408	0.266940	0.265321	1.000000	0.000000
Zfp182	Nfe2l1	0.027752	0.000000	0.215380	0.345408	0.266940	0.265319	-1.000000	0.000000
Snph	Irf9	0.027752	0.000000	0.215378	0.345408	0.266940	0.265318	1.000000	0.000000
Pip4k2c	Plag1	0.027752	0.000000	0.215376	0.345408	0.266940	0.265316	-1.000000	0.000000
Pde8a	Nfe2l2	0.027752	0.000000	0.215374	0.345408	0.266940	0.265315	1.000000	0.000000
Rxra	Nfkb1	0.027752	0.000000	0.215372	0.345408	0.266932	0.265313	1.000000	0.000000
Zfp418	Nfkb1	0.027752	0.000000	0.215369	0.345408	0.266932	0.265312	1.000000	0.000000
Ppp1r3b	Nfkb1	0.027752	0.000000	0.215367	0.345408	0.266932	0.265310	1.000000	0.000000
Fstl3	Nfkb1	0.027752	0.000000	0.215365	0.345408	0.266932	0.265308	1.000000	0.000000
F730016J06Rik	Nfkb1	0.027752	0.000000	0.215363	0.345408	0.266932	0.265307	1.000000	0.000000
Ppp1r42	Nfkb1	0.027752	0.000000	0.215361	0.345408	0.266932	0.265305	1.000000	0.000000
Scrt2	Zfp629	0.027752	0.000000	0.215359	0.345408	0.266931	0.265304	-1.000000	0.000000
Ccl2	Zic1	0.027752	0.000000	0.215357	0.345408	0.266924	0.265302	1.000000	0.000000
Mccc1	Junb	0.027752	0.000000	0.215355	0.345408	0.266924	0.265301	1.000000	0.000000
Col6a2	Zfp35	0.027752	0.000000	0.215353	0.345408	0.266924	0.265299	1.000000	0.000000
2610301B20Rik	Nfatc3	0.027752	0.000000	0.215351	0.345408	0.266924	0.265297	-1.000000	0.000000
Syngr1	Msx3	0.027752	0.000000	0.215349	0.345408	0.266924	0.265296	1.000000	0.000000
Abcd1	Smad9	0.027752	0.000000	0.215347	0.345408	0.266921	0.265294	1.000000	0.000000
Emx1	Spdef	0.027752	0.000000	0.215345	0.345408	0.266921	0.265293	1.000000	0.000000
Vash2	Zfp414	0.027752	0.000000	0.215343	0.345408	0.266917	0.265291	1.000000	0.000000
Numbl	Nfe2l3	0.027752	0.000000	0.215341	0.345408	0.266917	0.265290	-1.000000	0.000000
Akap7	Zfpm1	0.027752	0.000000	0.215339	0.345408	0.266917	0.265288	1.000000	0.000000
Nfib	Gata3	0.027752	0.000000	0.215337	0.345408	0.266916	0.265287	1.000000	0.000000
Gtpbp10	Sall2	0.027752	0.000000	0.215334	0.345408	0.266915	0.265285	-1.000000	0.000000
Fasn	Neurog2	0.027752	0.000000	0.215332	0.345408	0.266913	0.265283	1.000000	0.000000
S100a6	Insm2	0.027752	0.000000	0.215330	0.345408	0.266905	0.265282	1.000000	0.000000
Zfp316	Lhx9	0.027752	0.000000	0.215328	0.345408	0.266905	0.265280	1.000000	0.000000
Prkce	E2f7	0.027752	0.000000	0.215326	0.345408	0.266905	0.265279	1.000000	0.000000
Zfp78	Neurod2	0.027752	0.000000	0.215324	0.345408	0.266905	0.265277	1.000000	0.000000
Spon1	Nfe2l1	0.027752	0.000000	0.215322	0.345408	0.266905	0.265276	1.000000	0.000000
Sec11a	Tcf7l2	0.027752	0.000000	0.215320	0.345408	0.266905	0.265274	1.000000	0.000000
Meg3	Dbx2	0.027752	1.000000	0.215328	0.345424	0.266915	0.265284	1.000000	0.000000
Map3k19	Arid5b	0.027752	0.000000	0.215326	0.345424	0.266915	0.265283	1.000000	0.000000
Prrc2c	Fxr1	0.027752	0.000000	0.215323	0.345424	0.266912	0.265281	-1.000000	0.000000
Tysnd1	Glis1	0.027752	0.000000	0.215321	0.345424	0.266912	0.265280	1.000000	0.000000
AI846148	Nr2e1	0.027752	1.000000	0.215329	0.345439	0.266920	0.265290	1.000000	0.000000
Eno2	Meis2	0.027752	0.000000	0.215327	0.345439	0.266920	0.265288	1.000000	0.000000
Upp1	Ctnnb1	0.027752	0.000000	0.215325	0.345439	0.266920	0.265287	1.000000	0.000000
Fstl1	Bhlhe41	0.027752	0.000000	0.215323	0.345439	0.266912	0.265285	1.000000	0.000000
Mettl5	Mef2c	0.027752	0.000000	0.215321	0.345439	0.266912	0.265284	-1.000000	0.000000
Akt3	Rfx1	0.027752	0.000000	0.215319	0.345439	0.266912	0.265282	1.000000	0.000000
Cenpv	Sox2	0.027752	0.000000	0.215317	0.345439	0.266912	0.265280	1.000000	0.000000
Zfhx2	Meox1	0.027752	0.000000	0.215315	0.345439	0.266912	0.265279	1.000000	0.000000
Npepl1	Cnot3	0.027752	0.000000	0.215312	0.345439	0.266912	0.265277	1.000000	0.000000
March6	Pax2	0.027752	0.000000	0.215310	0.345439	0.266911	0.265276	1.000000	0.000000
Fbxl8	Zfp668	0.027752	0.000000	0.215308	0.345439	0.266908	0.265274	1.000000	0.000000
Nr2f2	Klf14	0.027752	0.000000	0.215306	0.345439	0.266908	0.265273	-1.000000	0.000000
RP23-54G8.4	Bcl6b	0.027752	0.000000	0.215304	0.345439	0.266896	0.265271	-1.000000	0.000000
Rev3l	Spdef	0.027752	0.000000	0.215302	0.345439	0.266896	0.265269	-1.000000	0.000000
Amer2	Bcl6b	0.027752	0.000000	0.215300	0.345439	0.266896	0.265268	-1.000000	0.000000
Usp24	Bcl6b	0.027752	0.000000	0.215298	0.345439	0.266896	0.265266	-1.000000	0.000000
Lgals7	Bcl6b	0.027752	0.000000	0.215296	0.345439	0.266896	0.265265	-1.000000	0.000000
Anxa6	Pou4f3	0.027752	0.000000	0.215294	0.345439	0.266896	0.265263	-1.000000	0.000000
Brat1	Bcl6b	0.027752	0.000000	0.215292	0.345439	0.266896	0.265262	-1.000000	0.000000
Pde5a	Bcl6b	0.027752	0.000000	0.215290	0.345439	0.266896	0.265260	-1.000000	0.000000
Atp6v1e1	Mxi1	0.027752	0.000000	0.215288	0.345439	0.266896	0.265259	1.000000	0.000000
3110062M04Rik	Jund	0.027752	0.000000	0.215286	0.345439	0.266902	0.265257	-1.000000	0.000000
Wdr13	Nr2e1	0.027752	1.000000	0.215293	0.345454	0.266902	0.265267	1.000000	0.000000
Adgrf5	Nfatc3	0.027752	0.000000	0.215291	0.345454	0.266902	0.265266	1.000000	0.000000
Igfbp5	Lyl1	0.027752	0.000000	0.215289	0.345454	0.266902	0.265264	1.000000	0.000000
Ankrd24	Nr6a1	0.027752	0.000000	0.215287	0.345454	0.266902	0.265263	1.000000	0.000000
Tbcc	Lef1	0.027752	0.000000	0.215285	0.345454	0.266900	0.265261	1.000000	0.000000
Mapt	Zbtb33	0.027752	0.000000	0.215283	0.345454	0.266896	0.265259	1.000000	0.000000
Timp4	Zfp184	0.027752	0.000000	0.215281	0.345454	0.266896	0.265258	1.000000	0.000000
Csnk1e	Rfx1	0.027752	0.000000	0.215279	0.345454	0.266896	0.265256	1.000000	0.000000
Ddx20	Zfp57	0.027752	0.000000	0.215277	0.345454	0.266894	0.265255	1.000000	0.000000
Gm37896	Tfap2c	0.027752	0.000000	0.215275	0.345454	0.266894	0.265253	-1.000000	0.000000
Aqp11	Nfe2l2	0.027752	0.000000	0.215273	0.345454	0.266888	0.265252	1.000000	0.000000
Zfp329	Zfp553	0.027752	0.000000	0.215271	0.345454	0.266888	0.265250	1.000000	0.000000
Slc38a2	Arid3b	0.027752	0.000000	0.215269	0.345454	0.266888	0.265248	-1.000000	0.000000
Atg9a	Cux1	0.027752	0.000000	0.215267	0.345454	0.266888	0.265247	1.000000	0.000000
Serinc5	Pax6	0.027752	0.000000	0.215264	0.345454	0.266883	0.265245	-1.000000	0.000000
Csf1	Egr1	0.027752	0.000000	0.215262	0.345454	0.266883	0.265244	1.000000	0.000000
Bmp2	Gtf2a1	0.027752	0.000000	0.215260	0.345454	0.266883	0.265242	1.000000	0.000000
Matr3	Nfia	0.027752	0.000000	0.215258	0.345454	0.266883	0.265241	1.000000	0.000000
Zfp330	Rfx1	0.027752	0.000000	0.215256	0.345454	0.266887	0.265239	1.000000	0.000000
D930015E06Rik	Neurod2	0.027752	0.000000	0.215254	0.345454	0.266887	0.265238	-1.000000	0.000000
Haus1	Tead3	0.027752	0.000000	0.215252	0.345454	0.266887	0.265236	-1.000000	0.000000
Psmd4	Smad1	0.027752	0.000000	0.215250	0.345454	0.266887	0.265234	1.000000	0.000000
Tshz3	Ddit3	0.027752	1.000000	0.215258	0.345470	0.266887	0.265245	-1.000000	0.000000
Eif3b	Mynn	0.027752	0.000000	0.215255	0.345470	0.266887	0.265243	1.000000	0.000000
Atp6v0d1	Fos	0.027752	0.000000	0.215253	0.345470	0.266883	0.265242	1.000000	0.000000
Rgs5	Mafk	0.027752	0.000000	0.215251	0.345470	0.266883	0.265240	-2.000000	0.000000
Alcam	Zfp276	0.027752	0.000000	0.215249	0.345470	0.266883	0.265238	-1.000000	0.000000
Slc8a2	Pou2af1	0.027752	0.000000	0.215247	0.345470	0.266881	0.265237	1.000000	0.000000
Foxg1	Fosl2	0.027752	0.000000	0.215245	0.345470	0.266881	0.265235	-1.000000	0.000000
Kbtbd4	Tfap2a	0.027752	0.000000	0.215243	0.345470	0.266875	0.265234	-1.000000	0.000000
Spef1	Scrt2	0.027752	0.000000	0.215241	0.345470	0.266875	0.265232	-1.000000	0.000000
Rgs4	Zfp770	0.027752	0.000000	0.215239	0.345470	0.266875	0.265231	1.000000	0.000000
Tmem47	Klf3	0.027752	0.000000	0.215237	0.345470	0.266875	0.265229	-1.000000	0.000000
Vim	Zfp575	0.027752	0.000000	0.215235	0.345470	0.266870	0.265227	-1.000000	0.000000
Unc13a	Ep300	0.027752	0.000000	0.215233	0.345470	0.266870	0.265226	1.000000	0.000000
Mtmr9	Sox5	0.027752	0.000000	0.215231	0.345470	0.266870	0.265224	1.000000	0.000000
Stip1	Klf5	0.027752	0.000000	0.215229	0.345470	0.266870	0.265223	1.000000	0.000000
Mtfp1	Ikzf1	0.027752	0.000000	0.215227	0.345470	0.266869	0.265221	1.000000	0.000000
Anp32b	Fgf9	0.027752	0.000000	0.215225	0.345470	0.266866	0.265220	1.000000	0.000000
Ankrd33b	Rora	0.027752	0.000000	0.215223	0.345470	0.266866	0.265218	1.000000	0.000000
RP23-207N5.2	Zfp354a	0.027752	0.000000	0.215221	0.345470	0.266864	0.265217	1.000000	0.000000
Nr1h2	Tcf3	0.027752	0.000000	0.215219	0.345470	0.266858	0.265215	1.000000	0.000000
Iah1	Cux2	0.027752	0.000000	0.215216	0.345470	0.266858	0.265213	-1.000000	0.000000
Tardbp	Dbp	0.027752	0.000000	0.215214	0.345470	0.266858	0.265212	0.000000	0.000000
Epn2	Sox17	0.027752	0.000000	0.215212	0.345470	0.266858	0.265210	1.000000	0.000000
Sclt1	Smarca5	0.027752	0.000000	0.215210	0.345470	0.266858	0.265209	1.000000	0.000000
Dnajc1	Zic3	0.027752	0.000000	0.215208	0.345470	0.266852	0.265207	-1.000000	0.000000
Pdpr	Gtf2ird1	0.027752	0.000000	0.215206	0.345470	0.266852	0.265206	1.000000	0.000000
Idh1	Zscan2	0.027752	0.000000	0.215204	0.345470	0.266852	0.265204	-1.000000	0.000000
Rbfox2	Zfp667	0.027752	0.000000	0.215202	0.345470	0.266852	0.265203	1.000000	0.000000
Camsap1	Etv4	0.027752	0.000000	0.215200	0.345470	0.266851	0.265201	-1.000000	0.000000
Gpatch3	Sox1	0.027752	0.000000	0.215198	0.345470	0.266843	0.265199	-1.000000	0.000000
Scrn1	Creb3l2	0.027752	0.000000	0.215196	0.345470	0.266843	0.265198	1.000000	0.000000
Cpsf1	Mecp2	0.027752	0.000000	0.215194	0.345470	0.266843	0.265196	-1.000000	0.000000
Insig1	Zfp329	0.027752	0.000000	0.215192	0.345470	0.266843	0.265195	-1.000000	0.000000
Rpl13a-ps1	Zfp672	0.027752	0.000000	0.215190	0.345470	0.266843	0.265193	1.000000	0.000000
Ipo7	Sall3	0.027752	0.000000	0.215188	0.345470	0.266843	0.265192	1.000000	0.000000
Slc4a4	Hbp1	0.027752	0.000000	0.215186	0.345470	0.266842	0.265190	1.000000	0.000000
Smg5	Sox17	0.027752	0.000000	0.215184	0.345470	0.266839	0.265188	1.000000	0.000000
RP23-207N5.2	Atf4	0.027752	0.000000	0.215182	0.345470	0.266839	0.265187	1.000000	0.000000
Sart1	Irf7	0.027752	0.000000	0.215179	0.345470	0.266834	0.265185	-1.000000	0.000000
Gm13830	Sp7	0.027752	0.000000	0.215177	0.345470	0.266834	0.265184	1.000000	0.000000
Cfl2	Nhlh1	0.027752	0.000000	0.215175	0.345470	0.266834	0.265182	1.000000	0.000000
Impact	Rfx7	0.027752	0.000000	0.215173	0.345470	0.266834	0.265181	0.000000	0.000000
Pex2	Trp63	0.027752	0.000000	0.215171	0.345470	0.266831	0.265179	1.000000	0.000000
Tspo	Alx1	0.027752	0.000000	0.215169	0.345470	0.266831	0.265178	1.000000	0.000000
Cplx2	Ascl2	0.027752	0.000000	0.215167	0.345470	0.266827	0.265176	-1.000000	0.000000
Leng8	Zfp784	0.027752	0.000000	0.215165	0.345470	0.266827	0.265174	1.000000	0.000000
Kcnj8	Rarg	0.027752	0.000000	0.215163	0.345470	0.266827	0.265173	-1.000000	0.000000
Tmem44	Zfp629	0.027752	0.000000	0.215161	0.345470	0.266820	0.265171	-1.000000	0.000000
Sppl3	Crebrf	0.027752	0.000000	0.215159	0.345470	0.266820	0.265170	1.000000	0.000000
Utp11l	Tead1	0.027752	0.000000	0.215157	0.345470	0.266820	0.265168	-1.000000	0.000000
Kdm6a	Snai2	0.027752	0.000000	0.215155	0.345470	0.266820	0.265167	1.000000	0.000000
Krit1	Zfp82	0.027752	0.000000	0.215153	0.345470	0.266820	0.265165	1.000000	0.000000
Izumo4	Lmo2	0.027752	0.000000	0.215151	0.345470	0.266810	0.265164	1.000000	0.000000
D5Ertd579e	Glis2	0.027752	0.000000	0.215149	0.345470	0.266810	0.265162	-1.000000	0.000000
Cryab	Tef	0.027752	0.000000	0.215147	0.345470	0.266810	0.265160	1.000000	0.000000
Chtf8	E2f2	0.027752	0.000000	0.215145	0.345470	0.266810	0.265159	1.000000	0.000000
C330006A16Rik	En1	0.027752	0.000000	0.215143	0.345470	0.266810	0.265157	1.000000	0.000000
Ndufs2	Fosl1	0.027752	0.000000	0.215140	0.345470	0.266810	0.265156	-1.000000	0.000000
Lpar6	Dmrta1	0.027752	0.000000	0.215138	0.345470	0.266810	0.265154	1.000000	0.000000
Usp29	Zfp710	0.027752	0.000000	0.215136	0.345470	0.266810	0.265153	1.000000	0.000000
Napa	Mybl1	0.027752	0.000000	0.215134	0.345470	0.266807	0.265151	1.000000	0.000000
Dnal1	Smad7	0.027752	0.000000	0.215132	0.345470	0.266807	0.265150	1.000000	0.000000
Insig1	Zeb2	0.027752	0.000000	0.215130	0.345470	0.266803	0.265148	1.000000	0.000000
Phf3	Arnt	0.027752	0.000000	0.215128	0.345470	0.266803	0.265146	-1.000000	0.000000
Smg1	Elf3	0.027752	0.000000	0.215126	0.345470	0.266803	0.265145	1.000000	0.000000
Ncan	Rfx2	0.027752	0.000000	0.215124	0.345470	0.266798	0.265143	1.000000	0.000000
Dusp8	Pax4	0.027752	0.000000	0.215122	0.345470	0.266798	0.265142	1.000000	0.000000
Zfp148	Meis1	0.027752	0.000000	0.215120	0.345470	0.266798	0.265140	-1.000000	0.000000
F11r	Elk3	0.027752	0.000000	0.215118	0.345470	0.266798	0.265139	-1.000000	0.000000
Nbl1	E2f7	0.027752	0.000000	0.215116	0.345470	0.266796	0.265137	1.000000	0.000000
Kcnma1	Hmbox1	0.027752	0.000000	0.215114	0.345470	0.266792	0.265135	1.000000	0.000000
Sema4g	Dmrt2	0.027752	0.000000	0.215112	0.345470	0.266792	0.265134	1.000000	0.000000
Plch1	Hmbox1	0.027752	0.000000	0.215110	0.345470	0.266792	0.265132	1.000000	0.000000
Mmp24	Stat5b	0.027752	0.000000	0.215108	0.345470	0.266787	0.265131	-1.000000	0.000000
Zfp738	Nono	0.027752	0.000000	0.215106	0.345470	0.266787	0.265129	1.000000	0.000000
Cxcl12	Zfp775	0.027752	0.000000	0.215104	0.345470	0.266787	0.265128	1.000000	0.000000
Cbx3	Nfya	0.027752	0.000000	0.215101	0.345470	0.266787	0.265126	1.000000	0.000000
D930015E06Rik	Zfp316	0.027752	0.000000	0.215099	0.345470	0.266780	0.265125	1.000000	0.000000
Ergic1	Zbtb20	0.027752	0.000000	0.215097	0.345470	0.266780	0.265123	-1.000000	0.000000
Mprip	Ybx1	0.027752	0.000000	0.215095	0.345470	0.266780	0.265121	1.000000	0.000000
Tro	Zfp689	0.027752	0.000000	0.215093	0.345470	0.266780	0.265120	1.000000	0.000000
Gm26631	Zic1	0.027752	0.000000	0.215091	0.345470	0.266780	0.265118	1.000000	0.000000
Prox1os	Ctcf	0.027752	0.000000	0.215089	0.345470	0.266779	0.265117	1.000000	0.000000
Zscan18	Jund	0.027752	0.000000	0.215087	0.345470	0.266778	0.265115	-1.000000	0.000000
Ttc28	Nfatc1	0.027752	0.000000	0.215085	0.345470	0.266771	0.265114	1.000000	0.000000
Tmem41a	Rora	0.027752	0.000000	0.215083	0.345470	0.266771	0.265112	1.000000	0.000000
Med8	Smad7	0.027752	0.000000	0.215081	0.345470	0.266771	0.265111	-1.000000	0.000000
Pex11g	Bach1	0.027752	0.000000	0.215079	0.345470	0.266771	0.265109	1.000000	0.000000
Arl6	Spi1	0.027752	0.000000	0.215077	0.345470	0.266771	0.265107	1.000000	0.000000
Slfn5	Sparcl1	0.027752	0.000000	0.215075	0.345470	0.266763	0.265106	1.000000	0.000000
1500009L16Rik	Klf2	0.027752	0.000000	0.215073	0.345470	0.266763	0.265104	1.000000	0.000000
Tmem74b	Esr2	0.027752	0.000000	0.215071	0.345470	0.266763	0.265103	-1.000000	0.000000
Piezo2	Zfp664	0.027752	0.000000	0.215069	0.345470	0.266763	0.265101	-1.000000	0.000000
Ppp1r14c	Sparcl1	0.027752	0.000000	0.215067	0.345470	0.266763	0.265100	-1.000000	0.000000
Ift27	Trp53	0.027752	0.000000	0.215065	0.345470	0.266763	0.265098	1.000000	0.000000
Slc25a24	Atf2	0.027752	0.000000	0.215062	0.345470	0.266762	0.265097	-1.000000	0.000000
Neurod1	Dmrta1	0.027752	0.000000	0.215060	0.345470	0.266756	0.265095	1.000000	0.000000
Cdk2ap1	Lef1	0.027752	0.000000	0.215058	0.345470	0.266756	0.265093	-1.000000	0.000000
Fermt2	Tbx1	0.027752	0.000000	0.215056	0.345470	0.266756	0.265092	-1.000000	0.000000
Nadk	Etv4	0.027752	0.000000	0.215054	0.345470	0.266756	0.265090	-1.000000	0.000000
Sik2	Zfp3	0.027752	0.000000	0.215052	0.345470	0.266751	0.265089	-1.000000	0.000000
Aldoc	Dmrt3	0.027752	0.000000	0.215050	0.345470	0.266751	0.265087	1.000000	0.000000
Ccar1	Zfp800	0.027752	0.000000	0.215048	0.345470	0.266751	0.265086	1.000000	0.000000
Cdkn1a	En1	0.027752	0.000000	0.215046	0.345470	0.266751	0.265084	1.000000	0.000000
Rpl36-ps3	Zfp740	0.027752	0.000000	0.215044	0.345470	0.266745	0.265082	1.000000	0.000000
Rnf170	Zfp260	0.027752	0.000000	0.215042	0.345470	0.266745	0.265081	1.000000	0.000000
Prox1	Lbx2	0.027752	0.000000	0.215040	0.345470	0.266745	0.265079	1.000000	0.000000
Hist1h1b	E2f1	0.027752	0.000000	0.215038	0.345470	0.266745	0.265078	-2.000000	0.000000
Gpkow	Zfp667	0.027752	0.000000	0.215036	0.345470	0.266741	0.265076	1.000000	0.000000
Grik5	Junb	0.027752	0.000000	0.215034	0.345470	0.266741	0.265075	-1.000000	0.000000
Git2	Sall2	0.027752	0.000000	0.215032	0.345470	0.266741	0.265073	-1.000000	0.000000
Tango2	Elk1	0.027752	0.000000	0.215030	0.345470	0.266739	0.265072	-1.000000	0.000000
Plxna4	Sox2	0.027752	0.000000	0.215028	0.345470	0.266739	0.265070	-1.000000	0.000000
BC049715	Zic3	0.027752	0.000000	0.215026	0.345470	0.266732	0.265068	-1.000000	0.000000
Schip1-1	Klf15	0.027752	0.000000	0.215024	0.345470	0.266732	0.265067	1.000000	0.000000
Efnb1	Lhx5	0.027752	0.000000	0.215021	0.345470	0.266732	0.265065	1.000000	0.000000
Aamdc	Irx5	0.027752	0.000000	0.215019	0.345470	0.266732	0.265064	1.000000	0.000000
Dusp23	Nkx6-1	0.027752	0.000000	0.215017	0.345470	0.266732	0.265062	-1.000000	0.000000
1500015O10Rik	Zfp105	0.027752	0.000000	0.215015	0.345470	0.266727	0.265061	0.000000	0.000000
Pebp1	Wt1	0.027752	0.000000	0.215013	0.345470	0.266727	0.265059	-1.000000	0.000000
Cacna1i	Meis3	0.027752	0.000000	0.215011	0.345470	0.266727	0.265058	1.000000	0.000000
Fscn1	Cux2	0.027752	0.000000	0.215009	0.345470	0.266727	0.265056	1.000000	0.000000
Nrp1	Zfp592	0.027752	0.000000	0.215007	0.345470	0.266723	0.265054	1.000000	0.000000
Rnaseh2a	Mynn	0.027752	0.000000	0.215005	0.345470	0.266723	0.265053	-1.000000	0.000000
Trim56	Hic2	0.027752	0.000000	0.215003	0.345470	0.266723	0.265051	1.000000	0.000000
Car4	Pitx2	0.027752	0.000000	0.215001	0.345470	0.266721	0.265050	1.000000	0.000000
AI504432	Bhlhe40	0.027752	0.000000	0.214999	0.345470	0.266716	0.265048	1.000000	0.000000
Atp1b3	Zfp768	0.027752	0.000000	0.214997	0.345470	0.266716	0.265047	-1.000000	0.000000
Ercc8	Runx2	0.027752	0.000000	0.214995	0.345470	0.266716	0.265045	3.000000	0.000000
Dimt1	Tgif1	0.027752	0.000000	0.214993	0.345470	0.266716	0.265044	1.000000	0.000000
Smo	Dbx2	0.027752	0.000000	0.214991	0.345470	0.266713	0.265042	-1.000000	0.000000
Rnf219	Fli1	0.027752	0.000000	0.214989	0.345470	0.266713	0.265040	-1.000000	0.000000
Nhlh2	Elf5	0.027752	0.000000	0.214987	0.345470	0.266709	0.265039	1.000000	0.000000
Ppp1r37	Rxrg	0.027752	0.000000	0.214985	0.345470	0.266709	0.265037	1.000000	0.000000
Etfa	Mynn	0.027752	0.000000	0.214983	0.345470	0.266709	0.265036	1.000000	0.000000
Rac3	Foxj3	0.027752	0.000000	0.214980	0.345470	0.266700	0.265034	-1.000000	0.000000
Ppp1r1b	Tead4	0.027752	0.000000	0.214978	0.345470	0.266700	0.265033	1.000000	0.000000
Trmt10b	Cables1	0.027752	0.000000	0.214976	0.345470	0.266700	0.265031	1.000000	0.000000
Pak7	Irf1	0.027752	0.000000	0.214974	0.345470	0.266700	0.265030	-1.000000	0.000000
Gab1	Zfp507	0.027752	0.000000	0.214972	0.345470	0.266700	0.265028	1.000000	0.000000
Zfp503	Nr2f6	0.027752	0.000000	0.214970	0.345470	0.266700	0.265026	-1.000000	0.000000
Wdr45	Zfp654	0.027752	0.000000	0.214968	0.345470	0.266700	0.265025	-1.000000	0.000000
Arl6	Sox18	0.027752	0.000000	0.214966	0.345470	0.266696	0.265023	1.000000	0.000000
Fam134a	Zfp654	0.027752	0.000000	0.214964	0.345470	0.266696	0.265022	-1.000000	0.000000
Sh3bgrl	Trp73	0.027752	0.000000	0.214962	0.345470	0.266696	0.265020	-1.000000	0.000000
Pgs1	Gata6	0.027752	0.000000	0.214960	0.345470	0.266689	0.265019	-1.000000	0.000000
Idnk	Gtf2a1	0.027752	0.000000	0.214958	0.345470	0.266689	0.265017	1.000000	0.000000
Gm14964	Klf12	0.027752	0.000000	0.214956	0.345470	0.266689	0.265015	1.000000	0.000000
Napa	Tbx1	0.027752	0.000000	0.214954	0.345470	0.266689	0.265014	-1.000000	0.000000
Fut9	Zfp787	0.027752	0.000000	0.214952	0.345470	0.266689	0.265012	1.000000	0.000000
Mybbp1a	Zbtb41	0.027752	0.000000	0.214950	0.345470	0.266684	0.265011	1.000000	0.000000
Cers2	Nr2e1	0.027752	0.000000	0.214948	0.345470	0.266684	0.265009	-1.000000	0.000000
Ip6k2	Dbx1	0.027752	0.000000	0.214946	0.345470	0.266684	0.265008	-1.000000	0.000000
Zbtb25	Zfp689	0.027752	0.000000	0.214944	0.345470	0.266684	0.265006	1.000000	0.000000
Tmem47	Foxc2	0.027752	0.000000	0.214942	0.345470	0.266683	0.265005	-1.000000	0.000000
Zscan18	Mef2a	0.027752	0.000000	0.214939	0.345470	0.266680	0.265003	-1.000000	0.000000
B4gat1	Sox12	0.027752	0.000000	0.214937	0.345470	0.266680	0.265001	-1.000000	0.000000
Slc35b2	Sp100	0.027752	0.000000	0.214935	0.345470	0.266676	0.265000	1.000000	0.000000
Ube2q1	Gli3	0.027752	0.000000	0.214933	0.345470	0.266676	0.264998	-1.000000	0.000000
Mapt	Twist1	0.027752	0.000000	0.214931	0.345470	0.266676	0.264997	1.000000	0.000000
Snx15	Timmdc1	0.027752	0.000000	0.214929	0.345470	0.266668	0.264995	1.000000	0.000000
Clock	Cables1	0.027752	0.000000	0.214927	0.345470	0.266668	0.264994	1.000000	0.000000
Chn1	Hsf1	0.027752	0.000000	0.214925	0.345470	0.266668	0.264992	1.000000	0.000000
Hist1h2ae	Smad7	0.027752	0.000000	0.214923	0.345470	0.266668	0.264991	1.000000	0.000000
Slit3	Zfp382	0.027752	0.000000	0.214921	0.345470	0.266668	0.264989	1.000000	0.000000
Pim3	Zkscan1	0.027752	0.000000	0.214919	0.345470	0.266668	0.264987	2.000000	0.000000
Atg101	Jdp2	0.027752	0.000000	0.214917	0.345470	0.266665	0.264986	1.000000	0.000000
Rpl29	Plagl1	0.027752	0.000000	0.214915	0.345470	0.266665	0.264984	-1.000000	0.000000
Gtpbp4	Myb	0.027752	0.000000	0.214913	0.345470	0.266664	0.264983	1.000000	0.000000
Apoe	Pou2f2	0.027752	0.000000	0.214911	0.345470	0.266660	0.264981	-1.000000	0.000000
Pskh1	Etv6	0.027752	0.000000	0.214909	0.345470	0.266660	0.264980	-1.000000	0.000000
Kin	Bhlhe40	0.027752	0.000000	0.214907	0.345470	0.266660	0.264978	1.000000	0.000000
Maged2	Nfat5	0.027752	0.000000	0.214905	0.345470	0.266651	0.264977	-1.000000	0.000000
Tmem42	Hdac1	0.027752	0.000000	0.214903	0.345470	0.266651	0.264975	1.000000	0.000000
Dapk1	Crem	0.027752	0.000000	0.214901	0.345470	0.266651	0.264973	1.000000	0.000000
Snhg18	Cux2	0.027752	0.000000	0.214898	0.345470	0.266651	0.264972	1.000000	0.000000
Rsad2	Rreb1	0.027752	0.000000	0.214896	0.345470	0.266651	0.264970	-1.000000	0.000000
Tsen2	Ap2m1	0.027752	0.000000	0.214894	0.345470	0.266651	0.264969	1.000000	0.000000
1110059E24Rik	Zfp41	0.027752	0.000000	0.214892	0.345470	0.266651	0.264967	1.000000	0.000000
Emp2	Rreb1	0.027752	0.000000	0.214890	0.345470	0.266656	0.264966	-1.000000	0.000000
Aldoc	Xbp1	0.027752	0.000000	0.214888	0.345470	0.266656	0.264964	1.000000	0.000000
Naalad2	Rxra	0.027752	0.000000	0.214886	0.345470	0.266656	0.264963	-1.000000	0.000000
Rnaseh1	Zfp128	0.027752	1.000000	0.214894	0.345485	0.266656	0.264973	1.000000	0.000000
Zmynd11	Sh2d1a	0.027752	0.000000	0.214892	0.345485	0.266656	0.264971	1.000000	0.000000
Rai14	Zfp143	0.027752	0.000000	0.214890	0.345485	0.266655	0.264970	1.000000	0.000000
Aldoa	Tbx21	0.027752	0.000000	0.214888	0.345485	0.266654	0.264968	1.000000	0.000000
Ddx24	Nr2f6	0.027752	0.000000	0.214885	0.345485	0.266647	0.264967	1.000000	0.000000
Klc2	Ikzf1	0.027752	0.000000	0.214883	0.345485	0.266647	0.264965	1.000000	0.000000
Aars	Plagl2	0.027752	0.000000	0.214881	0.345485	0.266647	0.264963	1.000000	0.000000
Eml2	Zfp445	0.027752	0.000000	0.214879	0.345485	0.266647	0.264962	1.000000	0.000000
Tmem205	Zfp775	0.027752	0.000000	0.214877	0.345485	0.266647	0.264960	1.000000	0.000000
Tbc1d2b	Foxc1	0.027752	0.000000	0.214875	0.345485	0.266640	0.264959	1.000000	0.000000
Riiad1	Pcbp1	0.027752	0.000000	0.214873	0.345485	0.266640	0.264957	-1.000000	0.000000
Thumpd3	Irx5	0.027752	0.000000	0.214871	0.345485	0.266640	0.264956	1.000000	0.000000
Cep170	Klf10	0.027752	0.000000	0.214869	0.345485	0.266640	0.264954	1.000000	0.000000
Tspan2	Zfp90	0.027752	0.000000	0.214867	0.345485	0.266640	0.264952	-1.000000	0.000000
Lama5	Gtf2i	0.027752	0.000000	0.214865	0.345485	0.266636	0.264951	-1.000000	0.000000
Ccdc9	Tcf7l2	0.027752	0.000000	0.214863	0.345485	0.266636	0.264949	1.000000	0.000000
Cux2	Zkscan14	0.027752	0.000000	0.214861	0.345485	0.266636	0.264948	1.000000	0.000000
Spire1	Zfp3	0.027752	0.000000	0.214859	0.345485	0.266634	0.264946	-1.000000	0.000000
Fbxo36	Irx2	0.027752	0.000000	0.214857	0.345485	0.266634	0.264945	1.000000	0.000000
Vcam1	Sox21	0.027752	0.000000	0.214855	0.345485	0.266631	0.264943	-1.000000	0.000000
Kctd14	Gata3	0.027752	0.000000	0.214853	0.345485	0.266631	0.264942	-1.000000	0.000000
Slitrk2	Hltf	0.027752	0.000000	0.214851	0.345485	0.266623	0.264940	1.000000	0.000000
Lgi4	Zbtb12	0.027752	0.000000	0.214849	0.345485	0.266623	0.264938	1.000000	0.000000
B4galt5	Zfp414	0.027752	0.000000	0.214847	0.345485	0.266623	0.264937	-1.000000	0.000000
Nck1	Arid3a	0.027752	0.000000	0.214845	0.345485	0.266623	0.264935	1.000000	0.000000
Rps3	Pparg	0.027752	0.000000	0.214842	0.345485	0.266623	0.264934	1.000000	0.000000
Eif4e	Parp1	0.027752	0.000000	0.214840	0.345485	0.266623	0.264932	-1.000000	0.000000
Ccnb2	Mlxipl	0.027752	0.000000	0.214838	0.345485	0.266620	0.264931	1.000000	0.000000
Dlx2	Egr3	0.027752	0.000000	0.214836	0.345485	0.266620	0.264929	1.000000	0.000000
Snrpd1	E2f7	0.027752	0.000000	0.214834	0.345485	0.266619	0.264928	1.000000	0.000000
Dhx33	Smarca5	0.027752	0.000000	0.214832	0.345485	0.266612	0.264926	-1.000000	0.000000
Dok4	Sp100	0.027752	0.000000	0.214830	0.345485	0.266612	0.264924	1.000000	0.000000
E130114P18Rik	Tcf4	0.027752	0.000000	0.214828	0.345485	0.266612	0.264923	-1.000000	0.000000
Aqp4	Mef2a	0.027752	0.000000	0.214826	0.345485	0.266612	0.264921	-1.000000	0.000000
Stk17b	Tbx3	0.027752	0.000000	0.214824	0.345485	0.266612	0.264920	-1.000000	0.000000
Acaa2	Nfe2l2	0.027752	0.000000	0.214822	0.345485	0.266609	0.264918	-1.000000	0.000000
Magt1	Sox1	0.027752	0.000000	0.214820	0.345485	0.266609	0.264917	1.000000	0.000000
Acot1	Klf15	0.027752	0.000000	0.214818	0.345485	0.266608	0.264915	1.000000	0.000000
Ttc9b	Irx3	0.027752	0.000000	0.214816	0.345485	0.266599	0.264914	1.000000	0.000000
Rock2	Zfp784	0.027752	0.000000	0.214814	0.345485	0.266599	0.264912	-1.000000	0.000000
Sash1	Stat5a	0.027752	0.000000	0.214812	0.345485	0.266599	0.264910	1.000000	0.000000
Hist1h2ae	Ap4m1	0.027752	0.000000	0.214810	0.345485	0.266599	0.264909	2.000000	0.000000
Cradd	Klf16	0.027752	0.000000	0.214808	0.345485	0.266599	0.264907	1.000000	0.000000
B4galt1	Scrt2	0.027752	0.000000	0.214806	0.345485	0.266599	0.264906	1.000000	0.000000
Sh3tc1	Jdp2	0.027752	0.000000	0.214804	0.345485	0.266599	0.264904	1.000000	0.000000
Pcnx	Mga	0.027752	0.000000	0.214802	0.345485	0.266596	0.264903	1.000000	0.000000
Tspyl4	Zfp329	0.027752	0.000000	0.214800	0.345485	0.266596	0.264901	1.000000	0.000000
Stip1	Klf13	0.027752	0.000000	0.214797	0.345485	0.266593	0.264900	-1.000000	0.000000
Nudt19	Tfap2b	0.027752	0.000000	0.214795	0.345485	0.266593	0.264898	-1.000000	0.000000
Noct	En1	0.027752	0.000000	0.214793	0.345485	0.266589	0.264896	1.000000	0.000000
Nqo2	Hdx	0.027752	0.000000	0.214791	0.345485	0.266589	0.264895	1.000000	0.000000
Zdhhc1	Nfe2l1	0.027752	0.000000	0.214789	0.345485	0.266589	0.264893	1.000000	0.000000
Dvl2	Spdef	0.027752	0.000000	0.214787	0.345485	0.266583	0.264892	1.000000	0.000000
Ric8	Nfil3	0.027752	0.000000	0.214785	0.345485	0.266583	0.264890	1.000000	0.000000
Serpinf1	Uncx	0.027752	0.000000	0.214783	0.345485	0.266583	0.264889	1.000000	0.000000
Soga1	Hlf	0.027752	0.000000	0.214781	0.345485	0.266583	0.264887	-1.000000	0.000000
Agfg1	Zfp239	0.027752	0.000000	0.214779	0.345485	0.266583	0.264886	-1.000000	0.000000
Efcab2	Pax4	0.027752	0.000000	0.214777	0.345485	0.266579	0.264884	1.000000	0.000000
Pianp	Onecut1	0.027752	0.000000	0.214775	0.345485	0.266579	0.264882	1.000000	0.000000
Hist1h2bg	Klf10	0.027752	0.000000	0.214773	0.345485	0.266579	0.264881	1.000000	0.000000
Akap11	Mxi1	0.027752	0.000000	0.214771	0.345485	0.266575	0.264879	0.000000	0.000000
Borcs7	Tfap2c	0.027752	0.000000	0.214769	0.345485	0.266575	0.264878	1.000000	0.000000
D930015E06Rik	Gtf2b	0.027752	0.000000	0.214767	0.345485	0.266575	0.264876	-1.000000	0.000000
Qtrt1	Elf3	0.027752	0.000000	0.214765	0.345485	0.266572	0.264875	1.000000	0.000000
Hmgb1	Nfe2l3	0.027752	0.000000	0.214763	0.345485	0.266572	0.264873	-1.000000	0.000000
Tsc22d4	Etv4	0.027752	0.000000	0.214761	0.345485	0.266567	0.264872	1.000000	0.000000
Gpatch8	Foxc1	0.027752	0.000000	0.214759	0.345485	0.266567	0.264870	-1.000000	0.000000
Rbfox1	Rara	0.027752	0.000000	0.214757	0.345485	0.266567	0.264868	-1.000000	0.000000
Rpl24	Ap4m1	0.027752	0.000000	0.214754	0.345485	0.266567	0.264867	-1.000000	0.000000
Hectd2	Pax4	0.027752	0.000000	0.214752	0.345485	0.266561	0.264865	1.000000	0.000000
Npc1	Hivep2	0.027752	0.000000	0.214750	0.345485	0.266561	0.264864	1.000000	0.000000
Bdp1	Nfatc4	0.027752	0.000000	0.214748	0.345485	0.266561	0.264862	-1.000000	0.000000
Gnb2	Foxg1	0.027752	0.000000	0.214746	0.345485	0.266561	0.264861	-1.000000	0.000000
Clmp	Klf5	0.027752	0.000000	0.214744	0.345485	0.266555	0.264859	1.000000	0.000000
Nkiras1	Elk3	0.027752	0.000000	0.214742	0.345485	0.266555	0.264858	-1.000000	0.000000
Nhsl2	Spi1	0.027752	0.000000	0.214740	0.345485	0.266555	0.264856	-1.000000	0.000000
Ramp2	Zfp30	0.027752	0.000000	0.214738	0.345485	0.266555	0.264854	1.000000	0.000000
Srm	Nfil3	0.027752	0.000000	0.214736	0.345485	0.266555	0.264853	1.000000	0.000000
Pdgfrb	Zfp526	0.027752	0.000000	0.214734	0.345485	0.266551	0.264851	1.000000	0.000000
BC031181	Myb	0.027752	0.000000	0.214732	0.345485	0.266551	0.264850	1.000000	0.000000
Riok1	Deaf1	0.027752	0.000000	0.214730	0.345485	0.266551	0.264848	1.000000	0.000000
Rhno1	Maff	0.027752	0.000000	0.214728	0.345485	0.266548	0.264847	-1.000000	0.000000
Wnk2	Nhlh2	0.027752	0.000000	0.214726	0.345485	0.266548	0.264845	-1.000000	0.000000
Tspan6	Cdc5l	0.027752	0.000000	0.214724	0.345485	0.266543	0.264844	3.000000	0.000000
Hey1	Sox10	0.027752	0.000000	0.214722	0.345485	0.266543	0.264842	1.000000	0.000000
Zfp94	Zfp148	0.027752	0.000000	0.214720	0.345485	0.266543	0.264840	-1.000000	0.000000
Polr2e	Maf	0.027752	0.000000	0.214718	0.345485	0.266543	0.264839	1.000000	0.000000
Chadl	Srebf2	0.027752	0.000000	0.214716	0.345485	0.266536	0.264837	-1.000000	0.000000
Trp73	Zfp39	0.027752	0.000000	0.214714	0.345485	0.266536	0.264836	-1.000000	0.000000
C130071C03Rik	Sall1	0.027752	0.000000	0.214712	0.345485	0.266536	0.264834	-1.000000	0.000000
Padi2	Nkx6-3	0.027752	0.000000	0.214709	0.345485	0.266536	0.264833	1.000000	0.000000
Ubl5	Crem	0.027752	0.000000	0.214707	0.345485	0.266536	0.264831	1.000000	0.000000
Camsap2	Klf6	0.027752	0.000000	0.214705	0.345485	0.266544	0.264830	-1.000000	0.000000
Xrcc5	Zfp800	0.027752	1.000000	0.214713	0.345500	0.266544	0.264840	3.000000	0.000000
Tbc1d5	Srebf1	0.027752	0.000000	0.214711	0.345500	0.266544	0.264838	-1.000000	0.000000
Adgrf5	Dmrt1	0.027752	0.000000	0.214709	0.345500	0.266538	0.264837	-1.000000	0.000000
Gm14966	Mef2d	0.027752	0.000000	0.214707	0.345500	0.266538	0.264835	1.000000	0.000000
Cd248	Rfx7	0.027752	0.000000	0.214705	0.345500	0.266538	0.264834	1.000000	0.000000
Rab10	Bach2	0.027752	0.000000	0.214703	0.345500	0.266538	0.264832	1.000000	0.000000
1500009L16Rik	Rara	0.027752	0.000000	0.214701	0.345500	0.266538	0.264830	1.000000	0.000000
Pura	Zfp672	0.027752	0.000000	0.214699	0.345500	0.266535	0.264829	1.000000	0.000000
Wdr26	Zbtb41	0.027752	0.000000	0.214697	0.345500	0.266535	0.264827	-1.000000	0.000000
Ppef2	Dbp	0.027752	0.000000	0.214694	0.345500	0.266530	0.264826	1.000000	0.000000
Cntn5	Ddit3	0.027752	0.000000	0.214692	0.345500	0.266530	0.264824	1.000000	0.000000
4930404N11Rik	Dbp	0.027752	0.000000	0.214690	0.345500	0.266530	0.264823	1.000000	0.000000
Sympk	Bcl6b	0.027752	0.000000	0.214688	0.345500	0.266530	0.264821	-1.000000	0.000000
Tspan15	Lhx6	0.027752	0.000000	0.214686	0.345500	0.266528	0.264820	1.000000	0.000000
Narf	Tead4	0.027752	0.000000	0.214684	0.345500	0.266527	0.264818	-1.000000	0.000000
Trim27	Zfp422	0.027752	0.000000	0.214682	0.345500	0.266516	0.264816	1.000000	0.000000
Atp6v0e	Prrx2	0.027752	0.000000	0.214680	0.345500	0.266516	0.264815	-1.000000	0.000000
Sorbs1	Ovol2	0.027752	0.000000	0.214678	0.345500	0.266516	0.264813	1.000000	0.000000
Gm17491	Homez	0.027752	0.000000	0.214676	0.345500	0.266516	0.264812	-1.000000	0.000000
Csnk1g1	Etv4	0.027752	0.000000	0.214674	0.345500	0.266516	0.264810	1.000000	0.000000
Elovl5	Tbr1	0.027752	0.000000	0.214672	0.345500	0.266516	0.264809	1.000000	0.000000
Wdr5b	Zfp532	0.027752	0.000000	0.214670	0.345500	0.266516	0.264807	-1.000000	0.000000
Dnmt1	Sox5	0.027752	0.000000	0.214668	0.345500	0.266516	0.264806	-1.000000	0.000000
Fam53b	Carf	0.027752	0.000000	0.214666	0.345500	0.266512	0.264804	1.000000	0.000000
Map9	Etv1	0.027752	0.000000	0.214664	0.345500	0.266512	0.264802	1.000000	0.000000
Dnajb4	Hltf	0.027752	0.000000	0.214662	0.345500	0.266512	0.264801	1.000000	0.000000
Spats2l	Gabpa	0.027752	0.000000	0.214660	0.345500	0.266510	0.264799	-1.000000	0.000000
Ndufs2	Neurog2	0.027752	0.000000	0.214658	0.345500	0.266510	0.264798	1.000000	0.000000
Med25	Atf5	0.027752	0.000000	0.214656	0.345500	0.266508	0.264796	-1.000000	0.000000
Lonp2	Rbfox2	0.027752	0.000000	0.214654	0.345500	0.266507	0.264795	1.000000	0.000000
Capza2	Esrrg	0.027752	0.000000	0.214652	0.345500	0.266496	0.264793	1.000000	0.000000
Rps29	Mybl1	0.027752	0.000000	0.214650	0.345500	0.266496	0.264792	1.000000	0.000000
Pon2	Gbx2	0.027752	0.000000	0.214647	0.345500	0.266496	0.264790	1.000000	0.000000
Mfap2	Sp100	0.027752	0.000000	0.214645	0.345500	0.266496	0.264788	1.000000	0.000000
Sox18	Otx2	0.027752	0.000000	0.214643	0.345500	0.266496	0.264787	-1.000000	0.000000
mt-Co3	Zfp445	0.027752	0.000000	0.214641	0.345500	0.266496	0.264785	-1.000000	0.000000
Adrb1	Zfp280d	0.027752	0.000000	0.214639	0.345500	0.266496	0.264784	1.000000	0.000000
Apod	Smarca5	0.027752	0.000000	0.214637	0.345500	0.266496	0.264782	-1.000000	0.000000
Snx21	Zfp672	0.027752	0.000000	0.214635	0.345500	0.266495	0.264781	1.000000	0.000000
Clip4	Zfp579	0.027752	0.000000	0.214633	0.345500	0.266492	0.264779	1.000000	0.000000
Gjb2	Tead3	0.027752	0.000000	0.214631	0.345500	0.266492	0.264778	1.000000	0.000000
Cdk7	Nrf1	0.027752	0.000000	0.214629	0.345500	0.266490	0.264776	1.000000	0.000000
Abcb7	Zfp239	0.027752	0.000000	0.214627	0.345500	0.266490	0.264774	1.000000	0.000000
Scrt1	Ikzf2	0.027752	0.000000	0.214625	0.345500	0.266483	0.264773	1.000000	0.000000
Robo2	Tal1	0.027752	0.000000	0.214623	0.345500	0.266483	0.264771	1.000000	0.000000
Dclk2	Zfp583	0.027752	0.000000	0.214621	0.345500	0.266483	0.264770	1.000000	0.000000
Rps20	Hmga1	0.027752	0.000000	0.214619	0.345500	0.266483	0.264768	-1.000000	0.000000
Add2	Klf14	0.027752	0.000000	0.214617	0.345500	0.266483	0.264767	1.000000	0.000000
Tada2b	Tgif2	0.027752	0.000000	0.214615	0.345500	0.266479	0.264765	1.000000	0.000000
Rps20	Stat3	0.027752	0.000000	0.214613	0.345500	0.266479	0.264764	-1.000000	0.000000
Wls	Nfatc3	0.027752	0.000000	0.214611	0.345500	0.266479	0.264762	-1.000000	0.000000
Rbm4	Nkx2-2	0.027752	0.000000	0.214609	0.345500	0.266475	0.264760	1.000000	0.000000
Shisa4	Smad6	0.027752	0.000000	0.214607	0.345500	0.266475	0.264759	1.000000	0.000000
Zfp40	Parp1	0.027752	0.000000	0.214605	0.345500	0.266475	0.264757	1.000000	0.000000
Slc25a33	Zfp710	0.027752	0.000000	0.214603	0.345500	0.266471	0.264756	-1.000000	0.000000
Gltscr1	Zfp513	0.027752	0.000000	0.214600	0.345500	0.266471	0.264754	1.000000	0.000000
Apmap	Insm2	0.027752	0.000000	0.214598	0.345500	0.266471	0.264753	1.000000	0.000000
Abcf2	Nr4a1	0.027752	0.000000	0.214596	0.345500	0.266468	0.264751	-1.000000	0.000000
Mad2l1	Cebpb	0.027752	0.000000	0.214594	0.345500	0.266468	0.264750	1.000000	0.000000
Rab3il1	Esrra	0.027752	0.000000	0.214592	0.345500	0.266467	0.264748	1.000000	0.000000
Mpv17	Tgif1	0.027752	0.000000	0.214590	0.345500	0.266456	0.264746	1.000000	0.000000
Metap1d	Sox12	0.027752	0.000000	0.214588	0.345500	0.266456	0.264745	-1.000000	0.000000
Rnps1	Rfx1	0.027752	0.000000	0.214586	0.345500	0.266456	0.264743	-1.000000	0.000000
Dennd5b	Tfap2a	0.027752	0.000000	0.214584	0.345500	0.266456	0.264742	1.000000	0.000000
Nupr1	Arnt	0.027752	0.000000	0.214582	0.345500	0.266456	0.264740	1.000000	0.000000
P2rx4	Arntl	0.027752	0.000000	0.214580	0.345500	0.266456	0.264739	1.000000	0.000000
Zcchc12	Smad6	0.027752	0.000000	0.214578	0.345500	0.266456	0.264737	1.000000	0.000000
Sesn3	Zfp628	0.027752	0.000000	0.214576	0.345500	0.266456	0.264736	-1.000000	0.000000
Aldoa	Arntl	0.027752	0.000000	0.214574	0.345500	0.266454	0.264734	1.000000	0.000000
Lrrc25	E2f2	0.027752	0.000000	0.214572	0.345500	0.266454	0.264732	1.000000	0.000000
Neurod1	Nfyc	0.027752	0.000000	0.214570	0.345500	0.266452	0.264731	1.000000	0.000000
Ppp2r2a	Neurog2	0.027752	0.000000	0.214568	0.345500	0.266458	0.264729	1.000000	0.000000
Gaa	Twist1	0.027752	0.000000	0.214566	0.345500	0.266458	0.264728	-1.000000	0.000000
2310036O22Rik	Irx3	0.027752	0.000000	0.214564	0.345500	0.266458	0.264726	-1.000000	0.000000
Gtf2b	Hdx	0.027752	0.000000	0.214562	0.345500	0.266458	0.264725	-1.000000	0.000000
Atp1a2	Tbx18	0.027752	1.000000	0.214569	0.345516	0.266458	0.264735	1.000000	0.000000
Rpl27a	Foxn4	0.027752	0.000000	0.214567	0.345516	0.266453	0.264733	-1.000000	0.000000
Slc5a3	Glis1	0.027752	0.000000	0.214565	0.345516	0.266453	0.264732	1.000000	0.000000
Psat1	Foxj3	0.027752	0.000000	0.214563	0.345516	0.266453	0.264730	-1.000000	0.000000
Dctn1	Zbtb41	0.027752	0.000000	0.214561	0.345516	0.266453	0.264729	-1.000000	0.000000
Slc25a24	Bcl6	0.027752	0.000000	0.214559	0.345516	0.266447	0.264727	-1.000000	0.000000
Pex2	Mlxip	0.027752	0.000000	0.214557	0.345516	0.266447	0.264726	1.000000	0.000000
Rnf20	Scrt2	0.027752	0.000000	0.214555	0.345516	0.266447	0.264724	1.000000	0.000000
Rab3ip	Ctcf	0.027752	0.000000	0.214553	0.345516	0.266447	0.264722	-1.000000	0.000000
Tmem41b	Pax4	0.027752	0.000000	0.214551	0.345516	0.266445	0.264721	-1.000000	0.000000
Slc26a2	Zbtb18	0.027752	0.000000	0.214549	0.345516	0.266445	0.264719	1.000000	0.000000
Cops6	Snai2	0.027752	0.000000	0.214547	0.345516	0.266439	0.264718	-1.000000	0.000000
Fut9	Glis2	0.027752	0.000000	0.214545	0.345516	0.266439	0.264716	1.000000	0.000000
Dynlt1a	Sall2	0.027752	0.000000	0.214543	0.345516	0.266439	0.264715	-1.000000	0.000000
Nop9	Zfp579	0.027752	0.000000	0.214541	0.345516	0.266439	0.264713	1.000000	0.000000
Angel2	Trp53	0.027752	0.000000	0.214539	0.345516	0.266438	0.264712	-1.000000	0.000000
Mat2b	Egr3	0.027752	0.000000	0.214536	0.345516	0.266433	0.264710	1.000000	0.000000
Gatsl2	Runx1	0.027752	0.000000	0.214534	0.345516	0.266433	0.264708	1.000000	0.000000
3110082I17Rik	Zeb1	0.027752	0.000000	0.214532	0.345516	0.266433	0.264707	1.000000	0.000000
Foxo3	Foxp1	0.027752	0.000000	0.214530	0.345516	0.266433	0.264705	1.000000	0.000000
Pcdh18	Mxi1	0.027752	0.000000	0.214528	0.345516	0.266426	0.264704	1.000000	0.000000
Chrd	Zscan12	0.027752	0.000000	0.214526	0.345516	0.266426	0.264702	-1.000000	0.000000
Cwf19l1	Klf3	0.027752	0.000000	0.214524	0.345516	0.266426	0.264701	-1.000000	0.000000
Tshz1	Foxc1	0.027752	0.000000	0.214522	0.345516	0.266426	0.264699	-1.000000	0.000000
Icam1	Bcl6	0.027752	0.000000	0.214520	0.345516	0.266426	0.264698	1.000000	0.000000
Wwc2	Zfp57	0.027752	0.000000	0.214518	0.345516	0.266421	0.264696	1.000000	0.000000
Sik2	Zbtb41	0.027752	0.000000	0.214516	0.345516	0.266421	0.264694	1.000000	0.000000
Rps6kc1	Creb5	0.027752	0.000000	0.214514	0.345516	0.266421	0.264693	-1.000000	0.000000
Hgf	Lhx8	0.027752	0.000000	0.214512	0.345516	0.266421	0.264691	1.000000	0.000000
Prmt3	Zfp414	0.027752	0.000000	0.214510	0.345516	0.266417	0.264690	1.000000	0.000000
Snta1	Hmga1	0.027752	0.000000	0.214508	0.345516	0.266417	0.264688	1.000000	0.000000
Rabac1	Prdm16	0.027752	0.000000	0.214506	0.345516	0.266417	0.264687	1.000000	0.000000
Rec114	Nfatc1	0.027752	0.000000	0.214504	0.345516	0.266411	0.264685	1.000000	0.000000
Vcan	Maff	0.027752	0.000000	0.214502	0.345516	0.266411	0.264684	1.000000	0.000000
Ggnbp1	E2f4	0.027752	0.000000	0.214500	0.345516	0.266411	0.264682	1.000000	0.000000
Rgp1	Hltf	0.027752	0.000000	0.214498	0.345516	0.266411	0.264681	1.000000	0.000000
Epha8	Msx2	0.027752	0.000000	0.214496	0.345516	0.266406	0.264679	-1.000000	0.000000
Ndufaf4	Zbtb3	0.027752	0.000000	0.214494	0.345516	0.266406	0.264677	1.000000	0.000000
Slc6a6	Pknox2	0.027752	0.000000	0.214492	0.345516	0.266406	0.264676	1.000000	0.000000
Fbxw7	Tef	0.027752	0.000000	0.214490	0.345516	0.266406	0.264674	-1.000000	0.000000
Ifit2	Zfp90	0.027752	0.000000	0.214488	0.345516	0.266403	0.264673	-1.000000	0.000000
Fam101a	Jund	0.027752	0.000000	0.214485	0.345516	0.266403	0.264671	-1.000000	0.000000
Tead1	Tcfl5	0.027752	0.000000	0.214483	0.345516	0.266402	0.264670	1.000000	0.000000
Gna14	Pknox2	0.027752	0.000000	0.214481	0.345516	0.266394	0.264668	-1.000000	0.000000
Senp5	Cables1	0.027752	0.000000	0.214479	0.345516	0.266394	0.264667	1.000000	0.000000
Sytl4	Pknox2	0.027752	0.000000	0.214477	0.345516	0.266394	0.264665	-1.000000	0.000000
Gm26867	Pknox2	0.027752						-1.000000	0.000000
Pde2a	Zscan26	0.027752	0.000000	0.214475	0.345516	0.266394	0.264663	1.000000	0.000000
Tstd2	Pknox2	0.027752	0.000000	0.214473	0.345516	0.266394	0.264662	-1.000000	0.000000
Cops7a	Ttf1	0.027752	0.000000	0.214471	0.345516	0.266394	0.264660	1.000000	0.000000
Echdc1	Klf2	0.027752	0.000000	0.214469	0.345516	0.266393	0.264659	1.000000	0.000000
Nbn	Tbx2	0.027752	0.000000	0.214467	0.345516	0.266386	0.264657	1.000000	0.000000
Nxph4	Nf1	0.027752	0.000000	0.214465	0.345516	0.266386	0.264656	1.000000	0.000000
Zfhx2os	Ep300	0.027752	0.000000	0.214463	0.345516	0.266386	0.264654	-1.000000	0.000000
Gfer	Tead2	0.027752	0.000000	0.214461	0.345516	0.266386	0.264653	-1.000000	0.000000
Nfkb1	Prdm1	0.027752	0.000000	0.214459	0.345516	0.266386	0.264651	1.000000	0.000000
Pigh	Smad3	0.027752	0.000000	0.214457	0.345516	0.266382	0.264649	1.000000	0.000000
Anks1b	Cux1	0.027752	0.000000	0.214455	0.345516	0.266382	0.264648	1.000000	0.000000
Gm867	Runx3	0.027752	0.000000	0.214453	0.345516	0.266382	0.264646	-1.000000	0.000000
Hacd2	Pcbp1	0.027752	0.000000	0.214451	0.345516	0.266379	0.264645	-1.000000	0.000000
Gm28050	Gli3	0.027752	0.000000	0.214449	0.345516	0.266379	0.264643	1.000000	0.000000
Bbx	Yy1	0.027752	0.000000	0.214447	0.345516	0.266375	0.264642	1.000000	0.000000
Nck1	Wt1	0.027752	0.000000	0.214445	0.345516	0.266375	0.264640	-1.000000	0.000000
Siah1a	Foxj1	0.027752	0.000000	0.214443	0.345516	0.266375	0.264639	-1.000000	0.000000
Pde1a	Nr2e1	0.027752	0.000000	0.214441	0.345516	0.266373	0.264637	1.000000	0.000000
Lrriq1	Zfp775	0.027752	0.000000	0.214439	0.345516	0.266373	0.264635	1.000000	0.000000
Chn2	Arnt	0.027752	0.000000	0.214437	0.345516	0.266366	0.264634	-1.000000	0.000000
Zbtb7a	Zscan21	0.027752	0.000000	0.214434	0.345516	0.266366	0.264632	-1.000000	0.000000
Pgrmc1	Zfp771	0.027752	0.000000	0.214432	0.345516	0.266366	0.264631	1.000000	0.000000
Myg1	Smad3	0.027752	0.000000	0.214430	0.345516	0.266366	0.264629	-1.000000	0.000000
Cflar	Fli1	0.027752	0.000000	0.214428	0.345516	0.266366	0.264628	1.000000	0.000000
Wfikkn2	Zfp41	0.027752	0.000000	0.214426	0.345516	0.266376	0.264626	1.000000	0.000000
Slc6a6	Tbx15	0.027752	1.000000	0.214434	0.345531	0.266376	0.264636	1.000000	0.000000
Saal1	Adnp2	0.027752	0.000000	0.214432	0.345531	0.266372	0.264635	-1.000000	0.000000
Arl6	Barx2	0.027752	0.000000	0.214430	0.345531	0.266372	0.264633	1.000000	0.000000
Slc1a5	Nr2f2	0.027752	0.000000	0.214428	0.345531	0.266372	0.264632	1.000000	0.000000
Rnf166	Gmeb1	0.027752	0.000000	0.214426	0.345531	0.266370	0.264630	-1.000000	0.000000
Fmn2	Mitf	0.027752	0.000000	0.214424	0.345531	0.266364	0.264629	1.000000	0.000000
Cox5a	Egr1	0.027752	0.000000	0.214422	0.345531	0.266364	0.264627	-1.000000	0.000000
Rpl28	Vbp1	0.027752	0.000000	0.214420	0.345531	0.266364	0.264625	-1.000000	0.000000
Crybg3	Zfp57	0.027752	0.000000	0.214417	0.345531	0.266364	0.264624	1.000000	0.000000
Ntrk2	Zfp105	0.027752	0.000000	0.214415	0.345531	0.266364	0.264622	-1.000000	0.000000
Zcchc12	Rela	0.027752	0.000000	0.214413	0.345531	0.266362	0.264621	-1.000000	0.000000
Cblb	Zfp426	0.027752	0.000000	0.214411	0.345531	0.266354	0.264619	1.000000	0.000000
Ttll3	Egr3	0.027752	0.000000	0.214409	0.345531	0.266354	0.264618	1.000000	0.000000
Timp4	Atf3	0.027752	0.000000	0.214407	0.345531	0.266354	0.264616	1.000000	0.000000
Slc38a2	Lef1	0.027752	0.000000	0.214405	0.345531	0.266354	0.264615	1.000000	0.000000
Numbl	Zfp575	0.027752	0.000000	0.214403	0.345531	0.266354	0.264613	1.000000	0.000000
Slit3	Nhlh1	0.027752	0.000000	0.214401	0.345531	0.266354	0.264611	1.000000	0.000000
Unk	Zfp422	0.027752	0.000000	0.214399	0.345531	0.266352	0.264610	-1.000000	0.000000
Phlpp1	Msx3	0.027752	0.000000	0.214397	0.345531	0.266352	0.264608	-1.000000	0.000000
Wipi1	Foxd1	0.027752	0.000000	0.214395	0.345531	0.266338	0.264607	1.000000	0.000000
Bend5	Foxd1	0.027752	0.000000	0.214393	0.345531	0.266338	0.264605	1.000000	0.000000
Slc35b4	Foxd1	0.027752	0.000000	0.214391	0.345531	0.266338	0.264604	1.000000	0.000000
Snhg18	Foxd1	0.027752	0.000000	0.214389	0.345531	0.266338	0.264602	1.000000	0.000000
Pbx3	Foxd1	0.027752	0.000000	0.214387	0.345531	0.266338	0.264601	1.000000	0.000000
Cipc	Vbp1	0.027752	0.000000	0.214385	0.345531	0.266338	0.264599	-1.000000	0.000000
Ctf1	Fli1	0.027752	0.000000	0.214383	0.345531	0.266338	0.264598	1.000000	0.000000
Sema6d	Foxd1	0.027752	0.000000	0.214381	0.345531	0.266338	0.264596	1.000000	0.000000
S100a1	Pou4f2	0.027752	0.000000	0.214379	0.345531	0.266338	0.264594	1.000000	0.000000
Cdca8	Foxd1	0.027752	0.000000	0.214377	0.345531	0.266338	0.264593	1.000000	0.000000
Stx1b	Sox30	0.027752	0.000000	0.214375	0.345531	0.266334	0.264591	1.000000	0.000000
Zbtb16	Trp63	0.027752	0.000000	0.214373	0.345531	0.266334	0.264590	1.000000	0.000000
Epb41l4aos	Nf1	0.027752	0.000000	0.214371	0.345531	0.266334	0.264588	1.000000	0.000000
Mapk8ip2	E2f3	0.027752	0.000000	0.214369	0.345531	0.266330	0.264587	1.000000	0.000000
Flot2	Rxrb	0.027752	0.000000	0.214367	0.345531	0.266330	0.264585	1.000000	0.000000
Upp1	Mlxipl	0.027752	0.000000	0.214364	0.345531	0.266330	0.264584	-1.000000	0.000000
Pot1b	Tbx21	0.027752	0.000000	0.214362	0.345531	0.266326	0.264582	-1.000000	0.000000
Abhd13	Gtf2ird1	0.027752	0.000000	0.214360	0.345531	0.266326	0.264580	1.000000	0.000000
Nespas	Atf6	0.027752	0.000000	0.214358	0.345531	0.266326	0.264579	1.000000	0.000000
Fbxo34	Sp100	0.027752	0.000000	0.214356	0.345531	0.266321	0.264577	1.000000	0.000000
Setbp1	Zfp583	0.027752	0.000000	0.214354	0.345531	0.266321	0.264576	-1.000000	0.000000
Clstn1	Lhx2	0.027752	0.000000	0.214352	0.345531	0.266321	0.264574	1.000000	0.000000
Mrpl18	Fosl1	0.027752	0.000000	0.214350	0.345531	0.266321	0.264573	-1.000000	0.000000
Mospd3	Sp1	0.027752	0.000000	0.214348	0.345531	0.266316	0.264571	-1.000000	0.000000
Snapc4	Zfp335	0.027752	0.000000	0.214346	0.345531	0.266316	0.264570	1.000000	0.000000
Ddias	Stat6	0.027752	0.000000	0.214344	0.345531	0.266316	0.264568	1.000000	0.000000
Abhd17b	Erf	0.027752	0.000000	0.214342	0.345531	0.266316	0.264566	-1.000000	0.000000
Mvb12b	Twist2	0.027752	0.000000	0.214340	0.345531	0.266309	0.264565	1.000000	0.000000
Isoc1	Atf4	0.027752	0.000000	0.214338	0.345531	0.266309	0.264563	1.000000	0.000000
Rpf1	Hdx	0.027752	0.000000	0.214336	0.345531	0.266309	0.264562	-1.000000	0.000000
Snca	Meis2	0.027752	0.000000	0.214334	0.345531	0.266309	0.264560	-1.000000	0.000000
Arhgdig	Homez	0.027752	0.000000	0.214332	0.345531	0.266309	0.264559	1.000000	0.000000
Col4a1	Zfp46	0.027752	0.000000	0.214330	0.345531	0.266300	0.264557	1.000000	0.000000
Osgep	Egr3	0.027752	0.000000	0.214328	0.345531	0.266300	0.264556	1.000000	0.000000
Neurod1	Ptf1a	0.027752	0.000000	0.214326	0.345531	0.266300	0.264554	1.000000	0.000000
Chchd4	E2f2	0.027752	0.000000	0.214324	0.345531	0.266300	0.264552	1.000000	0.000000
Adgre1	Fosl2	0.027752	0.000000	0.214322	0.345531	0.266300	0.264551	1.000000	0.000000
Gm26532	Fxr1	0.027752	0.000000	0.214320	0.345531	0.266300	0.264549	-1.000000	0.000000
Shtn1	Hmx1	0.027752	0.000000	0.214318	0.345531	0.266300	0.264548	1.000000	0.000000
Yars	Mitf	0.027752	0.000000	0.214316	0.345531	0.266298	0.264546	-1.000000	0.000000
Psmd1	Satb1	0.027752	0.000000	0.214314	0.345531	0.266296	0.264545	1.000000	0.000000
Pik3c2b	Hes1	0.027752	0.000000	0.214312	0.345531	0.266296	0.264543	-1.000000	0.000000
Med20	Nfatc3	0.027752	0.000000	0.214309	0.345531	0.266293	0.264542	-1.000000	0.000000
N4bp3	Arntl	0.027752	0.000000	0.214307	0.345531	0.266293	0.264540	-1.000000	0.000000
Ftsj3	Pax2	0.027752	0.000000	0.214305	0.345531	0.266286	0.264539	1.000000	0.000000
Bgn	Zscan26	0.027752	0.000000	0.214303	0.345531	0.266286	0.264537	1.000000	0.000000
Pcp4l1	Nr2e1	0.027752	0.000000	0.214301	0.345531	0.266286	0.264535	1.000000	0.000000
Nf1	Rorb	0.027752	0.000000	0.214299	0.345531	0.266286	0.264534	1.000000	0.000000
Cs	Rorc	0.027752	0.000000	0.214297	0.345531	0.266286	0.264532	1.000000	0.000000
Tbc1d9	Nfkb1	0.027752	0.000000	0.214295	0.345531	0.266278	0.264531	-1.000000	0.000000
Gaa	Lhx5	0.027752	0.000000	0.214293	0.345531	0.266278	0.264529	-1.000000	0.000000
Ints10	Tcf3	0.027752	0.000000	0.214291	0.345531	0.266278	0.264528	-1.000000	0.000000
Nkain2	Ap4m1	0.027752	0.000000	0.214289	0.345531	0.266278	0.264526	-1.000000	0.000000
Taf1d	Zfp668	0.027752	0.000000	0.214287	0.345531	0.266278	0.264525	-1.000000	0.000000
Insr	Nr3c1	0.027752	0.000000	0.214285	0.345531	0.266278	0.264523	-1.000000	0.000000
Acot7	Zfp90	0.027752	0.000000	0.214283	0.345531	0.266277	0.264521	1.000000	0.000000
Dnajc8	Rfx4	0.027752	0.000000	0.214281	0.345531	0.266271	0.264520	-1.000000	0.000000
Tbc1d15	Prrx2	0.027752	0.000000	0.214279	0.345531	0.266271	0.264518	-1.000000	0.000000
Foxj2	Dmrt3	0.027752	0.000000	0.214277	0.345531	0.266271	0.264517	-1.000000	0.000000
Tbc1d24	Foxj1	0.027752	0.000000	0.214275	0.345531	0.266271	0.264515	1.000000	0.000000
Ctsk	Nr2e1	0.027752	0.000000	0.214273	0.345531	0.266271	0.264514	1.000000	0.000000
Pih1d1	Mecom	0.027752	0.000000	0.214271	0.345531	0.266265	0.264512	-1.000000	0.000000
Tmem158	Zscan26	0.027752	0.000000	0.214269	0.345531	0.266265	0.264511	-1.000000	0.000000
BC037039	Mef2a	0.027752	0.000000	0.214267	0.345531	0.266265	0.264509	1.000000	0.000000
Lix1l	Nfkb2	0.027752	0.000000	0.214265	0.345531	0.266265	0.264508	-1.000000	0.000000
Gemin6	Nr2e1	0.027752	0.000000	0.214263	0.345531	0.266257	0.264506	1.000000	0.000000
Usp21	Yy1	0.027752	0.000000	0.214261	0.345531	0.266257	0.264504	-1.000000	0.000000
Twist1	Nr2e1	0.027752	0.000000	0.214259	0.345531	0.266257	0.264503	1.000000	0.000000
Eif3g	Trp63	0.027752	0.000000	0.214257	0.345531	0.266257	0.264501	-1.000000	0.000000
Adgrf5	Mlxipl	0.027752	0.000000	0.214254	0.345531	0.266257	0.264500	1.000000	0.000000
1810058I24Rik	Nfic	0.027752	0.000000	0.214252	0.345531	0.266257	0.264498	1.000000	0.000000
Plpp6	Hmga1	0.027752	0.000000	0.214250	0.345531	0.266253	0.264497	-1.000000	0.000000
Cfap97	Gtf3a	0.027752	0.000000	0.214248	0.345531	0.266253	0.264495	1.000000	0.000000
Gabrb1	Hoxb13	0.027752	0.000000	0.214246	0.345531	0.266253	0.264494	1.000000	0.000000
Dguok	Six3	0.027752	0.000000	0.214244	0.345531	0.266252	0.264492	1.000000	0.000000
D930015E06Rik	Ctbp1	0.027752	0.000000	0.214242	0.345531	0.266248	0.264490	1.000000	0.000000
Rbfa	Ebf2	0.027752	0.000000	0.214240	0.345531	0.266248	0.264489	1.000000	0.000000
Tmem107	Irf4	0.027752	0.000000	0.214238	0.345531	0.266248	0.264487	-1.000000	0.000000
Calm2	Zfp445	0.027752	0.000000	0.214236	0.345531	0.266239	0.264486	-1.000000	0.000000
Lmbrd2	Dbp	0.027752	0.000000	0.214234	0.345531	0.266239	0.264484	1.000000	0.000000
Pdgfrb	Zik1	0.027752	0.000000	0.214232	0.345531	0.266239	0.264483	-1.000000	0.000000
Capn15	Hivep2	0.027752	0.000000	0.214230	0.345531	0.266239	0.264481	1.000000	0.000000
Nppc	Zbtb3	0.027752	0.000000	0.214228	0.345531	0.266239	0.264480	1.000000	0.000000
Cacnb3	Pax6	0.027752	0.000000	0.214226	0.345531	0.266239	0.264478	1.000000	0.000000
Lmbr1	Pou2f1	0.027752	0.000000	0.214224	0.345531	0.266239	0.264476	-1.000000	0.000000
Nme5	Ebf2	0.027752	0.000000	0.214222	0.345531	0.266235	0.264475	1.000000	0.000000
Lpar6	Zeb2	0.027752	0.000000	0.214220	0.345531	0.266235	0.264473	1.000000	0.000000
Arf5	Pparg	0.027752	0.000000	0.214218	0.345531	0.266235	0.264472	1.000000	0.000000
Rbfox1	Trp73	0.027752	0.000000	0.214216	0.345531	0.266233	0.264470	1.000000	0.000000
Uhmk1	Gzf1	0.027752	0.000000	0.214214	0.345531	0.266229	0.264469	-1.000000	0.000000
Serpinh1	Hic2	0.027752	0.000000	0.214212	0.345531	0.266229	0.264467	-1.000000	0.000000
Armcx3	Rara	0.027752	0.000000	0.214210	0.345531	0.266229	0.264466	1.000000	0.000000
Nfkbiz	Pou4f2	0.027752	0.000000	0.214208	0.345531	0.266223	0.264464	-1.000000	0.000000
Hexim1	Mga	0.027752	0.000000	0.214206	0.345531	0.266223	0.264463	1.000000	0.000000
Rnaseh2a	Erf	0.027752	0.000000	0.214204	0.345531	0.266223	0.264461	-1.000000	0.000000
Fam53b	Mef2c	0.027752	0.000000	0.214202	0.345531	0.266223	0.264459	-1.000000	0.000000
Rbfa	Mecp2	0.027752	0.000000	0.214200	0.345531	0.266223	0.264458	1.000000	0.000000
C230035I16Rik	Cux1	0.027752	0.000000	0.214198	0.345531	0.266217	0.264456	-1.000000	0.000000
Rab1b	Foxo1	0.027752	0.000000	0.214195	0.345531	0.266217	0.264455	1.000000	0.000000
Cux2	Zbtb7a	0.027752	0.000000	0.214193	0.345531	0.266217	0.264453	1.000000	0.000000
Zc3h13	Zfp414	0.027752	0.000000	0.214191	0.345531	0.266217	0.264452	-1.000000	0.000000
Abracl	Pebp1	0.027752	0.000000	0.214189	0.345531	0.266216	0.264450	1.000000	0.000000
Dkc1	Nkx6-1	0.027752	0.000000	0.214187	0.345531	0.266212	0.264449	1.000000	0.000000
Lsm7	Foxj3	0.027752	0.000000	0.214185	0.345531	0.266212	0.264447	1.000000	0.000000
Fam168a	Arntl	0.027752	0.000000	0.214183	0.345531	0.266212	0.264445	1.000000	0.000000
Aco1	Adnp2	0.027752	0.000000	0.214181	0.345531	0.266207	0.264444	-1.000000	0.000000
Trim37	Nkx2-2	0.027752	0.000000	0.214179	0.345531	0.266207	0.264442	-1.000000	0.000000
Stard3nl	Elf3	0.027752	0.000000	0.214177	0.345531	0.266207	0.264441	1.000000	0.000000
Gng3	Foxn4	0.027752	0.000000	0.214175	0.345531	0.266207	0.264439	-1.000000	0.000000
Hadh	Zfp652	0.027752	0.000000	0.214173	0.345531	0.266201	0.264438	-1.000000	0.000000
Ahcyl2	Mynn	0.027752	0.000000	0.214171	0.345531	0.266201	0.264436	1.000000	0.000000
Ep400	Zscan12	0.027752	0.000000	0.214169	0.345531	0.266201	0.264435	1.000000	0.000000
Epb41l4aos	Jun	0.027752	0.000000	0.214167	0.345531	0.266201	0.264433	1.000000	0.000000
Phc2	Nr6a1	0.027752	0.000000	0.214165	0.345531	0.266196	0.264432	1.000000	0.000000
Ralgapa2	Foxd1	0.027752	0.000000	0.214163	0.345531	0.266196	0.264430	1.000000	0.000000
Hbb-bt	Tcf4	0.027752	0.000000	0.214161	0.345531	0.266196	0.264428	1.000000	0.000000
Ipo9	Foxd1	0.027752	0.000000	0.214159	0.345531	0.266196	0.264427	1.000000	0.000000
Hmox1	Nfya	0.027752	0.000000	0.214157	0.345531	0.266193	0.264425	1.000000	0.000000
Dlg2	Neurod2	0.027752	0.000000	0.214155	0.345531	0.266193	0.264424	1.000000	0.000000
Sncb	Fosl1	0.027752	0.000000	0.214153	0.345531	0.266191	0.264422	1.000000	0.000000
Msh6	Sp4	0.027752	0.000000	0.214151	0.345531	0.266191	0.264421	-1.000000	0.000000
Cdca3	Trp73	0.027752	0.000000	0.214149	0.345531	0.266189	0.264419	1.000000	0.000000
Timp2	Smad3	0.027752	0.000000	0.214147	0.345531	0.266182	0.264418	-1.000000	0.000000
March9	Tal1	0.027752	0.000000	0.214145	0.345531	0.266182	0.264416	-1.000000	0.000000
Lair1	Stat5b	0.027752	0.000000	0.214143	0.345531	0.266182	0.264414	1.000000	0.000000
Ttyh1	Zic3	0.027752	0.000000	0.214141	0.345531	0.266182	0.264413	-1.000000	0.000000
Ptprcap	Zfp41	0.027752	0.000000	0.214139	0.345531	0.266182	0.264411	1.000000	0.000000
Hecw1	Tgif2	0.027752	0.000000	0.214136	0.345531	0.266182	0.264410	1.000000	0.000000
Hpca	Nkx6-3	0.027752	0.000000	0.214134	0.345531	0.266178	0.264408	-1.000000	0.000000
Med9os	Sox3	0.027752	0.000000	0.214132	0.345531	0.266178	0.264407	1.000000	0.000000
Stau1	Cebpb	0.027752	0.000000	0.214130	0.345531	0.266178	0.264405	-1.000000	0.000000
Clcn6	Nr2f1	0.027752	0.000000	0.214128	0.345531	0.266175	0.264404	-1.000000	0.000000
Tshz2	Zbtb7a	0.027752	0.000000	0.214126	0.345531	0.266175	0.264402	-1.000000	0.000000
Rab31	Adnp2	0.027752	0.000000	0.214124	0.345531	0.266172	0.264400	1.000000	0.000000
Patz1	Foxn4	0.027752	0.000000	0.214122	0.345531	0.266172	0.264399	1.000000	0.000000
Tcf12	Klf2	0.027752	0.000000	0.214120	0.345531	0.266170	0.264397	1.000000	0.000000
Pim3	Mlxipl	0.027752	0.000000	0.214118	0.345531	0.266170	0.264396	1.000000	0.000000
Acrbp	Zfp260	0.027752	0.000000	0.214116	0.345531	0.266163	0.264394	1.000000	0.000000
Sparc	Pebp1	0.027752	0.000000	0.214114	0.345531	0.266163	0.264393	1.000000	0.000000
Epb41l4aos	Trp53	0.027752	0.000000	0.214112	0.345531	0.266163	0.264391	1.000000	0.000000
Ncoa6	Stat1	0.027752	0.000000	0.214110	0.345531	0.266163	0.264390	1.000000	0.000000
Luc7l	Foxj3	0.027752	0.000000	0.214108	0.345531	0.266163	0.264388	1.000000	0.000000
E130114P18Rik	Cebpg	0.027752	0.000000	0.214106	0.345531	0.266162	0.264387	1.000000	0.000000
Gap43	Ahr	0.027752	0.000000	0.214104	0.345531	0.266155	0.264385	1.000000	0.000000
BC029722	Etv1	0.027752	0.000000	0.214102	0.345531	0.266155	0.264383	-1.000000	0.000000
Rnf182	Gabpb1	0.027752	0.000000	0.214100	0.345531	0.266155	0.264382	1.000000	0.000000
Gse1	Zfx	0.027752	0.000000	0.214098	0.345531	0.266155	0.264380	1.000000	0.000000
Wnt4	Stat5a	0.027752	0.000000	0.214096	0.345531	0.266155	0.264379	1.000000	0.000000
Rad21	Id2	0.027752	0.000000	0.214094	0.345531	0.266151	0.264377	1.000000	0.000000
Ankrd2	Ets1	0.027752	0.000000	0.214092	0.345531	0.266151	0.264376	1.000000	0.000000
Fam20a	Pcbp1	0.027752	0.000000	0.214090	0.345531	0.266151	0.264374	1.000000	0.000000
Noct	Nr4a2	0.027752	0.000000	0.214088	0.345531	0.266150	0.264373	-1.000000	0.000000
Rev3l	Hltf	0.027752	0.000000	0.214086	0.345531	0.266144	0.264371	1.000000	0.000000
Smg5	Zfp90	0.027752	0.000000	0.214084	0.345531	0.266144	0.264370	1.000000	0.000000
Peg12	Elf1	0.027752	0.000000	0.214082	0.345531	0.266144	0.264368	-1.000000	0.000000
Zmynd11	Otx1	0.027752	0.000000	0.214080	0.345531	0.266144	0.264366	1.000000	0.000000
Ndrg2	Fxr1	0.027752	0.000000	0.214078	0.345531	0.266143	0.264365	-1.000000	0.000000
Fkbp14	Hoxc9	0.027752	0.000000	0.214075	0.345531	0.266132	0.264363	-1.000000	0.000000
Usp2	Zkscan1	0.027752	0.000000	0.214073	0.345531	0.266132	0.264362	1.000000	0.000000
Sacm1l	Zfp668	0.027752	0.000000	0.214071	0.345531	0.266132	0.264360	1.000000	0.000000
Ncoa2	Dmrta2	0.027752	0.000000	0.214069	0.345531	0.266132	0.264359	1.000000	0.000000
Unk	Zfp710	0.027752	0.000000	0.214067	0.345531	0.266132	0.264357	0.000000	0.000000
Pglyrp1	Cebpg	0.027752	0.000000	0.214065	0.345531	0.266132	0.264356	1.000000	0.000000
Paxbp1	Atf5	0.027752	0.000000	0.214063	0.345531	0.266132	0.264354	1.000000	0.000000
Tmod2	Zscan12	0.027752	0.000000	0.214061	0.345531	0.266132	0.264352	1.000000	0.000000
Bex1	Klf9	0.027752	0.000000	0.214059	0.345531	0.266128	0.264351	2.000000	0.000000
Fam204a	Zfp335	0.027752	0.000000	0.214057	0.345531	0.266128	0.264349	1.000000	0.000000
Sncaip	Olig2	0.027752	0.000000	0.214055	0.345531	0.266128	0.264348	-1.000000	0.000000
Tma7	Nfe2l3	0.027752	0.000000	0.214053	0.345531	0.266127	0.264346	-1.000000	0.000000
Cilp2	Klf6	0.027752	0.000000	0.214051	0.345531	0.266124	0.264345	1.000000	0.000000
Ppp1r14c	Prep	0.027752	0.000000	0.214049	0.345531	0.266124	0.264343	1.000000	0.000000
Diras2	Arid3a	0.027752	0.000000	0.214047	0.345531	0.266123	0.264342	-1.000000	0.000000
Cpa2	Nfkb1	0.027752	0.000000	0.214045	0.345531	0.266114	0.264340	1.000000	0.000000
Pknox1	Nono	0.027752	0.000000	0.214043	0.345531	0.266114	0.264339	1.000000	0.000000
BC002059	Hoxc9	0.027752	0.000000	0.214041	0.345531	0.266114	0.264337	-1.000000	0.000000
Rnaseh1	Ebf4	0.027752	0.000000	0.214039	0.345531	0.266114	0.264335	1.000000	0.000000
Atxn7l3	Zfp182	0.027752	0.000000	0.214037	0.345531	0.266114	0.264334	1.000000	0.000000
Rpl28	Batf	0.027752	0.000000	0.214035	0.345531	0.266114	0.264332	-1.000000	0.000000
Atp6v0e	Zfp39	0.027752	0.000000	0.214033	0.345531	0.266114	0.264331	-1.000000	0.000000
Arhgef7	E2f7	0.027752	0.000000	0.214031	0.345531	0.266111	0.264329	-1.000000	0.000000
Lta4h	Bhlhe41	0.027752	0.000000	0.214029	0.345531	0.266111	0.264328	1.000000	0.000000
Rps6ka6	Dlx5	0.027752	0.000000	0.214027	0.345531	0.266102	0.264326	1.000000	0.000000
Fam109a	Nr2e1	0.027752	0.000000	0.214025	0.345531	0.266102	0.264325	1.000000	0.000000
Gm42469	Dmrt3	0.027752	0.000000	0.214023	0.345531	0.266102	0.264323	1.000000	0.000000
Ccdc66	Dlx5	0.027752	0.000000	0.214021	0.345531	0.266102	0.264321	1.000000	0.000000
Mecp2	Hoxb13	0.027752	0.000000	0.214019	0.345531	0.266102	0.264320	1.000000	0.000000
Tmem119	Zfp653	0.027752	0.000000	0.214017	0.345531	0.266102	0.264318	-1.000000	0.000000
Nrbp2	Dlx5	0.027752	0.000000	0.214015	0.345531	0.266102	0.264317	1.000000	0.000000
Pspc1	Tef	0.027752	0.000000	0.214013	0.345531	0.266098	0.264315	1.000000	0.000000
Pvrl2	Rel	0.027752	0.000000	0.214010	0.345531	0.266098	0.264314	-1.000000	0.000000
Phc1	Mxi1	0.027752	0.000000	0.214008	0.345531	0.266098	0.264312	1.000000	0.000000
Def8	Zfp507	0.027752	0.000000	0.214006	0.345531	0.266095	0.264311	1.000000	0.000000
Sema3c	Cebpg	0.027752	0.000000	0.214004	0.345531	0.266095	0.264309	1.000000	0.000000
Mctp1	Nr6a1	0.027752	0.000000	0.214002	0.345531	0.266093	0.264308	1.000000	0.000000
Ccdc141	Zfp382	0.027752	0.000000	0.214000	0.345531	0.266093	0.264306	1.000000	0.000000
Hddc2	Smad1	0.027752	0.000000	0.213998	0.345531	0.266086	0.264304	-1.000000	0.000000
RP23-207N5.2	Zfpm1	0.027752	0.000000	0.213996	0.345531	0.266086	0.264303	1.000000	0.000000
1600002K03Rik	Tal1	0.027752	0.000000	0.213994	0.345531	0.266086	0.264301	1.000000	0.000000
Tst	Rfx2	0.027752	0.000000	0.213992	0.345531	0.266086	0.264300	-1.000000	0.000000
Pard6g	Prep	0.027752	0.000000	0.213990	0.345531	0.266086	0.264298	1.000000	0.000000
Vangl1	Erf	0.027752	0.000000	0.213988	0.345531	0.266081	0.264297	-1.000000	0.000000
Def8	Plag1	0.027752	0.000000	0.213986	0.345531	0.266081	0.264295	1.000000	0.000000
Mre11a	Irf2	0.027752	0.000000	0.213984	0.345531	0.266081	0.264294	1.000000	0.000000
Prdm2	Rfx1	0.027752	0.000000	0.213982	0.345531	0.266081	0.264292	1.000000	0.000000
Nelfb	Nfatc2	0.027752	0.000000	0.213980	0.345531	0.266077	0.264290	1.000000	0.000000
Ltbr	Plagl1	0.027752	0.000000	0.213978	0.345531	0.266077	0.264289	1.000000	0.000000
Dnaaf5	Eomes	0.027752	0.000000	0.213976	0.345531	0.266077	0.264287	-1.000000	0.000000
Ralgps1	Gata6	0.027752	0.000000	0.213974	0.345531	0.266074	0.264286	1.000000	0.000000
Polr2g	Etv6	0.027752	0.000000	0.213972	0.345531	0.266074	0.264284	-1.000000	0.000000
Slitrk1	Zbtb12	0.027752	0.000000	0.213970	0.345531	0.266066	0.264283	1.000000	0.000000
Bmp2	Gtf2ird1	0.027752	0.000000	0.213968	0.345531	0.266066	0.264281	1.000000	0.000000
Dand5	E2f3	0.027752	0.000000	0.213966	0.345531	0.266066	0.264280	1.000000	0.000000
Wnk1	Tgif1	0.027752	0.000000	0.213964	0.345531	0.266066	0.264278	1.000000	0.000000
Slc35e4	Msx3	0.027752	0.000000	0.213962	0.345531	0.266066	0.264277	1.000000	0.000000
S1pr3	Zfp37	0.027752	0.000000	0.213960	0.345531	0.266066	0.264275	-1.000000	0.000000
BC029214	Rfx2	0.027751	0.000000	0.213958	0.345531	0.266065	0.264273	1.000000	0.000000
Tmem141	Arid5b	0.027751	0.000000	0.213956	0.345531	0.266059	0.264272	1.000000	0.000000
Spag1	Sox8	0.027751	0.000000	0.213954	0.345531	0.266059	0.264270	-1.000000	0.000000
Cntnap2	Gabpb1	0.027751	0.000000	0.213952	0.345531	0.266059	0.264269	-1.000000	0.000000
Rnf182	Peg3	0.027751	0.000000	0.213950	0.345531	0.266059	0.264267	2.000000	0.000000
Mphosph9	Dmrta2	0.027751	0.000000	0.213948	0.345531	0.266058	0.264266	-1.000000	0.000000
Snca	Lbx2	0.027751	0.000000	0.213946	0.345531	0.266047	0.264264	-1.000000	0.000000
March9	Gtf3a	0.027751	0.000000	0.213943	0.345531	0.266047	0.264263	1.000000	0.000000
Ttc3	Dbp	0.027751	0.000000	0.213941	0.345531	0.266047	0.264261	1.000000	0.000000
Gm26601	Parp1	0.027751						1.000000	0.000000
Clec1a	Meis1	0.027751	0.000000	0.213939	0.345531	0.266047	0.264260	1.000000	0.000000
Zfp738	Vax1	0.027751	0.000000	0.213937	0.345531	0.266047	0.264258	1.000000	0.000000
Frmpd1	Meis2	0.027751	0.000000	0.213935	0.345531	0.266047	0.264256	1.000000	0.000000
Rpl10a	Satb1	0.027751	0.000000	0.213933	0.345531	0.266047	0.264255	-1.000000	0.000000
Kifc2	Rara	0.027751	0.000000	0.213931	0.345531	0.266047	0.264253	1.000000	0.000000
Gm16973	Sox30	0.027751	0.000000	0.213929	0.345531	0.266046	0.264252	1.000000	0.000000
Entpd2	Scrt2	0.027751	0.000000	0.213927	0.345531	0.266040	0.264250	-1.000000	0.000000
Pacsin3	Nr2f1	0.027751	0.000000	0.213925	0.345531	0.266040	0.264249	-1.000000	0.000000
Coq10b	Tfap2a	0.027751	0.000000	0.213923	0.345531	0.266040	0.264247	-1.000000	0.000000
Gm26901	Ikzf1	0.027751	0.000000	0.213921	0.345531	0.266040	0.264246	1.000000	0.000000
Dnajc8	Emx2	0.027751	0.000000	0.213919	0.345531	0.266040	0.264244	-1.000000	0.000000
Nacc1	Zfp354b	0.027751	0.000000	0.213917	0.345531	0.266038	0.264242	-1.000000	0.000000
Lhfpl3	Sp3	0.027751	0.000000	0.213915	0.345531	0.266037	0.264241	1.000000	0.000000
Lurap1	Mtf1	0.027751	0.000000	0.213913	0.345531	0.266025	0.264239	1.000000	0.000000
Nbr1	Pax2	0.027751	0.000000	0.213911	0.345531	0.266025	0.264238	1.000000	0.000000
Csmd3	Smad7	0.027751	0.000000	0.213909	0.345531	0.266025	0.264236	-1.000000	0.000000
Thumpd3	Bhlhe40	0.027751	0.000000	0.213907	0.345531	0.266025	0.264235	-1.000000	0.000000
Fabp5	Ahr	0.027751	0.000000	0.213905	0.345531	0.266025	0.264233	-1.000000	0.000000
Ssbp2	Foxd3	0.027751	0.000000	0.213903	0.345531	0.266025	0.264232	-1.000000	0.000000
Gzf1	Tgif2	0.027751	0.000000	0.213901	0.345531	0.266025	0.264230	1.000000	0.000000
Abhd17c	Mxi1	0.027751	0.000000	0.213899	0.345531	0.266025	0.264229	1.000000	0.000000
Spry2	Zfp3	0.027751	0.000000	0.213897	0.345531	0.266025	0.264227	1.000000	0.000000
Mfge8	Xbp1	0.027751	0.000000	0.213895	0.345531	0.266020	0.264225	1.000000	0.000000
F8a	Cebpa	0.027751	0.000000	0.213893	0.345531	0.266020	0.264224	1.000000	0.000000
Calcrl	Gtf2i	0.027751	0.000000	0.213891	0.345531	0.266020	0.264222	1.000000	0.000000
Supt16	Zbtb3	0.027751	0.000000	0.213889	0.345531	0.266020	0.264221	1.000000	0.000000
Tmem132c	Arid5b	0.027751	0.000000	0.213887	0.345531	0.266014	0.264219	1.000000	0.000000
Ngrn	Tfap2c	0.027751	0.000000	0.213885	0.345531	0.266014	0.264218	1.000000	0.000000
Tmem255a	Zfp39	0.027751	0.000000	0.213883	0.345531	0.266014	0.264216	-1.000000	0.000000
Gucy1a3	Isl1	0.027751	0.000000	0.213881	0.345531	0.266014	0.264215	1.000000	0.000000
Ccs	Wt1	0.027751	0.000000	0.213879	0.345531	0.266008	0.264213	1.000000	0.000000
Csrnp3	Foxo3	0.027751	0.000000	0.213877	0.345531	0.266008	0.264212	1.000000	0.000000
Fscn1	Pou4f2	0.027751	0.000000	0.213874	0.345531	0.266008	0.264210	-1.000000	0.000000
Bok	Atf6	0.027751	0.000000	0.213872	0.345531	0.266008	0.264208	1.000000	0.000000
Cnot6	Tfcp2l1	0.027751	0.000000	0.213870	0.345531	0.266008	0.264207	-1.000000	0.000000
Anks1b	Gtf2i	0.027751	0.000000	0.213868	0.345531	0.266005	0.264205	1.000000	0.000000
Map3k6	Pbx1	0.027751	0.000000	0.213866	0.345531	0.266005	0.264204	1.000000	0.000000
Cd2ap	Ctnnb1	0.027751	0.000000	0.213864	0.345531	0.266004	0.264202	-1.000000	0.000000
D130020L05Rik	Zbtb24	0.027751	0.000000	0.213862	0.345531	0.266000	0.264201	-1.000000	0.000000
Cacna1c	Nkx2-2	0.027751	0.000000	0.213860	0.345531	0.266000	0.264199	-1.000000	0.000000
Rbm12	Pknox2	0.027751	0.000000	0.213858	0.345531	0.266000	0.264198	-1.000000	0.000000
Nolc1	En1	0.027751	0.000000	0.213856	0.345531	0.265994	0.264196	-1.000000	0.000000
Apitd1	Zfp35	0.027751	0.000000	0.213854	0.345531	0.265994	0.264194	1.000000	0.000000
Dusp2	E2f6	0.027751	0.000000	0.213852	0.345531	0.265994	0.264193	1.000000	0.000000
Agrn	Pparg	0.027751	0.000000	0.213850	0.345531	0.265994	0.264191	-1.000000	0.000000
Csrp2bp	Ap4m1	0.027751	0.000000	0.213848	0.345531	0.265992	0.264190	1.000000	0.000000
Csdc2	Tfap2b	0.027751	0.000000	0.213846	0.345531	0.265992	0.264188	-1.000000	0.000000
Tmem42	Gtf3a	0.027751	1.000000	0.213854	0.345546	0.266003	0.264198	1.000000	0.000000
Yars	Maf	0.027751	0.000000	0.213852	0.345546	0.265997	0.264197	1.000000	0.000000
Akap6	Dmrta1	0.027751	0.000000	0.213849	0.345546	0.265997	0.264195	1.000000	0.000000
0610009L18Rik	E2f7	0.027751	0.000000	0.213847	0.345546	0.265997	0.264194	1.000000	0.000000
F2r	Klf2	0.027751	0.000000	0.213845	0.345546	0.265997	0.264192	-1.000000	0.000000
Icam1	Egr2	0.027751	0.000000	0.213843	0.345546	0.265989	0.264191	1.000000	0.000000
Mks1	Gli2	0.027751	0.000000	0.213841	0.345546	0.265989	0.264189	-1.000000	0.000000
Cops6	Pou2f2	0.027751	0.000000	0.213839	0.345546	0.265989	0.264188	1.000000	0.000000
Dcn	Zfp91	0.027751	0.000000	0.213837	0.345546	0.265989	0.264186	1.000000	0.000000
Itgal	Tbx1	0.027751	0.000000	0.213835	0.345546	0.265989	0.264185	1.000000	0.000000
Mocs2	Hif1a	0.027751	0.000000	0.213833	0.345546	0.265989	0.264183	1.000000	0.000000
Kcnc1	Pcbp1	0.027751	0.000000	0.213831	0.345546	0.265988	0.264181	-1.000000	0.000000
Rab4a	Six3	0.027751	0.000000	0.213829	0.345546	0.265980	0.264180	1.000000	0.000000
Plcg1	Otx2	0.027751	0.000000	0.213827	0.345546	0.265980	0.264178	1.000000	0.000000
Stat1	Nkx6-3	0.027751	0.000000	0.213825	0.345546	0.265980	0.264177	1.000000	0.000000
Olfm1	Rbfox2	0.027751	0.000000	0.213823	0.345546	0.265980	0.264175	-1.000000	0.000000
Dhx33	Nr1h3	0.027751	0.000000	0.213821	0.345546	0.265980	0.264174	-1.000000	0.000000
Elavl2	Klf8	0.027751	0.000000	0.213819	0.345546	0.265980	0.264172	1.000000	0.000000
Dip2c	Zfp1	0.027751	0.000000	0.213817	0.345546	0.265977	0.264171	-1.000000	0.000000
Flcn	Zfp82	0.027751	0.000000	0.213815	0.345546	0.265977	0.264169	1.000000	0.000000
Git1	Elf1	0.027751	0.000000	0.213813	0.345546	0.265974	0.264168	1.000000	0.000000
Cxcl16	Zfp532	0.027751	0.000000	0.213811	0.345546	0.265974	0.264166	1.000000	0.000000
Amfr	Zfp335	0.027751	0.000000	0.213809	0.345546	0.265974	0.264164	1.000000	0.000000
Ppp2ca	Foxc1	0.027751	0.000000	0.213807	0.345546	0.265970	0.264163	-1.000000	0.000000
Apba2	Etv4	0.027751	0.000000	0.213805	0.345546	0.265970	0.264161	-1.000000	0.000000
1110051M20Rik	Klf2	0.027751	0.000000	0.213803	0.345546	0.265970	0.264160	1.000000	0.000000
Tpm2	Plag1	0.027751	0.000000	0.213801	0.345546	0.265968	0.264158	-1.000000	0.000000
Nono	Zfp422	0.027751	0.000000	0.213799	0.345546	0.265964	0.264157	1.000000	0.000000
Dab2	Msx3	0.027751	0.000000	0.213797	0.345546	0.265964	0.264155	1.000000	0.000000
Marf1	Rara	0.027751	0.000000	0.213795	0.345546	0.265964	0.264154	-1.000000	0.000000
Gm26840	Osr2	0.027751						1.000000	0.000000
Arid5b	Nr2f6	0.027751	0.000000	0.213793	0.345546	0.265960	0.264152	1.000000	0.000000
Serpinh1	Sox9	0.027751	0.000000	0.213791	0.345546	0.265960	0.264151	1.000000	0.000000
Gemin5	Zfp667	0.027751	0.000000	0.213789	0.345546	0.265960	0.264149	1.000000	0.000000
Il33	Nfat5	0.027751	0.000000	0.213787	0.345546	0.265948	0.264147	1.000000	0.000000
Mmaa	Nfat5	0.027751	0.000000	0.213785	0.345546	0.265948	0.264146	1.000000	0.000000
Gabrd	Nfat5	0.027751	0.000000	0.213783	0.345546	0.265948	0.264144	1.000000	0.000000
Fancb	Nfat5	0.027751	0.000000	0.213781	0.345546	0.265948	0.264143	1.000000	0.000000
Mxi1	Dbx2	0.027751	0.000000	0.213779	0.345546	0.265948	0.264141	-1.000000	0.000000
Zmym2	Nanog	0.027751	0.000000	0.213776	0.345546	0.265948	0.264140	1.000000	0.000000
Tox	Erf	0.027751	0.000000	0.213774	0.345546	0.265948	0.264138	1.000000	0.000000
Mcm3	Mecp2	0.027751	0.000000	0.213772	0.345546	0.265948	0.264137	1.000000	0.000000
Atad3a	Rest	0.027751	0.000000	0.213770	0.345546	0.265948	0.264135	1.000000	0.000000
Msh6	Esrra	0.027751	0.000000	0.213768	0.345546	0.265947	0.264133	1.000000	0.000000
Efemp2	Esr2	0.027751	0.000000	0.213766	0.345546	0.265944	0.264132	1.000000	0.000000
Traip	Rfx7	0.027751	0.000000	0.213764	0.345546	0.265944	0.264130	1.000000	0.000000
Suco	Cnot3	0.027751	0.000000	0.213762	0.345546	0.265942	0.264129	1.000000	0.000000
4930553P18Rik	Sf1	0.027751	0.000000	0.213760	0.345546	0.265942	0.264127	1.000000	0.000000
Csrnp3	Rfx4	0.027751	0.000000	0.213758	0.345546	0.265935	0.264126	1.000000	0.000000
Tmem41a	Irf4	0.027751	0.000000	0.213756	0.345546	0.265935	0.264124	-1.000000	0.000000
Fscn1	Nr4a1	0.027751	0.000000	0.213754	0.345546	0.265935	0.264123	1.000000	0.000000
Dcaf12l1	Egr4	0.027751	0.000000	0.213752	0.345546	0.265935	0.264121	-1.000000	0.000000
Pitpnc1	Gtf2i	0.027751	0.000000	0.213750	0.345546	0.265935	0.264120	1.000000	0.000000
1110017D15Rik	Mtf1	0.027751	0.000000	0.213748	0.345546	0.265932	0.264118	1.000000	0.000000
Zhx3	Parp1	0.027751	0.000000	0.213746	0.345546	0.265932	0.264116	1.000000	0.000000
Calb2	Foxd3	0.027751	0.000000	0.213744	0.345546	0.265927	0.264115	1.000000	0.000000
Arl5c	Sox8	0.027751	0.000000	0.213742	0.345546	0.265927	0.264113	-1.000000	0.000000
Hmgb3	Ctnnb1	0.027751	0.000000	0.213740	0.345546	0.265927	0.264112	-1.000000	0.000000
Rpl39l	Mlxipl	0.027751	0.000000	0.213738	0.345546	0.265927	0.264110	1.000000	0.000000
Cenpe	Runx3	0.027751	0.000000	0.213736	0.345546	0.265933	0.264109	1.000000	0.000000
Ptgs2	Rxra	0.027751	0.000000	0.213734	0.345546	0.265933	0.264107	-1.000000	0.000000
Mxi1	Nr2f6	0.027751	0.000000	0.213732	0.345546	0.265933	0.264106	-1.000000	0.000000
Snx16	Nfatc3	0.027751	1.000000	0.213739	0.345562	0.265933	0.264116	1.000000	0.000000
Camk1	Tcfl5	0.027751	0.000000	0.213737	0.345562	0.265933	0.264114	-1.000000	0.000000
Peg10	Meis3	0.027751	0.000000	0.213735	0.345562	0.265925	0.264113	1.000000	0.000000
Erf	Rxra	0.027751	0.000000	0.213733	0.345562	0.265925	0.264111	1.000000	0.000000
Spp1	Dbx1	0.027751	0.000000	0.213731	0.345562	0.265925	0.264110	1.000000	0.000000
Csrnp3	Pax6	0.027751	0.000000	0.213729	0.345562	0.265925	0.264108	1.000000	0.000000
Rrp15	Fgf9	0.027751	0.000000	0.213727	0.345562	0.265925	0.264107	-1.000000	0.000000
Heca	Crebrf	0.027751	0.000000	0.213725	0.345562	0.265925	0.264105	-1.000000	0.000000
Rps20	Hes7	0.027751	0.000000	0.213723	0.345562	0.265921	0.264103	1.000000	0.000000
Luzp1	Atf3	0.027751	0.000000	0.213721	0.345562	0.265921	0.264102	-1.000000	0.000000
Nup35	Pax6	0.027751	0.000000	0.213719	0.345562	0.265921	0.264100	1.000000	0.000000
Dpy19l1	Zfp2	0.027751	0.000000	0.213717	0.345562	0.265918	0.264099	-1.000000	0.000000
Zfp619	Mafk	0.027751	0.000000	0.213715	0.345562	0.265918	0.264097	1.000000	0.000000
Degs1	Foxf1	0.027751	0.000000	0.213713	0.345562	0.265917	0.264096	1.000000	0.000000
Cited1	Hic2	0.027751	0.000000	0.213711	0.345562	0.265909	0.264094	-1.000000	0.000000
Sugp2	Stat6	0.027751	0.000000	0.213709	0.345562	0.265909	0.264093	-1.000000	0.000000
Sf3a2	Zbtb5	0.027751	0.000000	0.213707	0.345562	0.265909	0.264091	-1.000000	0.000000
Satb2	Zfp354a	0.027751	0.000000	0.213705	0.345562	0.265909	0.264090	1.000000	0.000000
Ogdh	Elf3	0.027751	0.000000	0.213703	0.345562	0.265909	0.264088	1.000000	0.000000
Nup88	Maff	0.027751	0.000000	0.213701	0.345562	0.265909	0.264086	1.000000	0.000000
Pde1a	Mecp2	0.027751	0.000000	0.213699	0.345562	0.265904	0.264085	1.000000	0.000000
Akap7	Id2	0.027751	0.000000	0.213697	0.345562	0.265904	0.264083	1.000000	0.000000
Atp5j2	Esrra	0.027751	0.000000	0.213695	0.345562	0.265904	0.264082	-1.000000	0.000000
Mmadhc	Meis3	0.027751	0.000000	0.213693	0.345562	0.265904	0.264080	-1.000000	0.000000
Josd1	Zfp653	0.027751	0.000000	0.213691	0.345562	0.265901	0.264079	1.000000	0.000000
Ephb3	Dbx1	0.027751	0.000000	0.213689	0.345562	0.265901	0.264077	-1.000000	0.000000
Glod4	Ebf1	0.027751	0.000000	0.213687	0.345562	0.265898	0.264076	-1.000000	0.000000
Arhgap42	Zfp319	0.027751	0.000000	0.213685	0.345562	0.265898	0.264074	1.000000	0.000000
Prpf40a	Gtf3a	0.027751	0.000000	0.213683	0.345562	0.265893	0.264073	1.000000	0.000000
Ascl1	Foxf1	0.027751	0.000000	0.213681	0.345562	0.265893	0.264071	-1.000000	0.000000
Suclg2	Hivep2	0.027751	0.000000	0.213679	0.345562	0.265893	0.264069	1.000000	0.000000
Sh3gl3	Nf1	0.027751	0.000000	0.213677	0.345562	0.265893	0.264068	1.000000	0.000000
Pradc1	Nfya	0.027751	0.000000	0.213675	0.345562	0.265886	0.264066	1.000000	0.000000
Lonrf2	Tcf12	0.027751	0.000000	0.213673	0.345562	0.265886	0.264065	1.000000	0.000000
Dlx1	Arid5a	0.027751	0.000000	0.213671	0.345562	0.265886	0.264063	1.000000	0.000000
Gpat4	Creb5	0.027751	0.000000	0.213668	0.345562	0.265886	0.264062	-1.000000	0.000000
Zfp644	Sall1	0.027751	0.000000	0.213666	0.345562	0.265886	0.264060	-1.000000	0.000000
Podxl	Pknox2	0.027751	0.000000	0.213664	0.345562	0.265885	0.264059	1.000000	0.000000
2010111I01Rik	Alx4	0.027751	0.000000	0.213662	0.345562	0.265881	0.264057	-1.000000	0.000000
Tnik	Ascl2	0.027751	0.000000	0.213660	0.345562	0.265881	0.264056	1.000000	0.000000
Enho	Runx3	0.027751	0.000000	0.213658	0.345562	0.265881	0.264054	1.000000	0.000000
Efnb2	Hivep2	0.027751	0.000000	0.213656	0.345562	0.265880	0.264052	1.000000	0.000000
Hcn2	Ovol2	0.027751	0.000000	0.213654	0.345562	0.265872	0.264051	1.000000	0.000000
Fam161b	Homez	0.027751	0.000000	0.213652	0.345562	0.265872	0.264049	1.000000	0.000000
Cox5a	Foxd1	0.027751	0.000000	0.213650	0.345562	0.265872	0.264048	-1.000000	0.000000
Pkp2	Homez	0.027751	0.000000	0.213648	0.345562	0.265872	0.264046	1.000000	0.000000
Leprot	Zfp57	0.027751	0.000000	0.213646	0.345562	0.265872	0.264045	-1.000000	0.000000
Cep63	Hsf1	0.027751	0.000000	0.213644	0.345562	0.265872	0.264043	-1.000000	0.000000
Slc12a5	Plagl1	0.027751	0.000000	0.213642	0.345562	0.265869	0.264042	1.000000	0.000000
Psmb3	Npas2	0.027751	0.000000	0.213640	0.345562	0.265869	0.264040	1.000000	0.000000
Car2	Rbfox2	0.027751	0.000000	0.213638	0.345562	0.265865	0.264038	1.000000	0.000000
Fam26e	Sox3	0.027751	0.000000	0.213636	0.345562	0.265865	0.264037	1.000000	0.000000
Tenm4	Vsx1	0.027751	0.000000	0.213634	0.345562	0.265865	0.264035	1.000000	0.000000
Zfp653	Zfp335	0.027751	0.000000	0.213632	0.345562	0.265859	0.264034	1.000000	0.000000
Klhl18	Zfp335	0.027751	0.000000	0.213630	0.345562	0.265859	0.264032	1.000000	0.000000
Ltbp1	Zfp335	0.027751	0.000000	0.213628	0.345562	0.265859	0.264031	1.000000	0.000000
Mtus2	Zfp335	0.027751	0.000000	0.213626	0.345562	0.265859	0.264029	1.000000	0.000000
Hist2h3c2	Ar	0.027751	0.000000	0.213624	0.345562	0.265859	0.264028	1.000000	0.000000
Ube2v1	Snai1	0.027751	0.000000	0.213622	0.345562	0.265855	0.264026	-1.000000	0.000000
Car2	E2f7	0.027751	0.000000	0.213620	0.345562	0.265855	0.264025	-1.000000	0.000000
Trp53inp2	Nrf1	0.027751	0.000000	0.213618	0.345562	0.265855	0.264023	1.000000	0.000000
Cml1	Zfp316	0.027751	0.000000	0.213616	0.345562	0.265852	0.264021	1.000000	0.000000
Ints2	Runx2	0.027751	0.000000	0.213614	0.345562	0.265852	0.264020	1.000000	0.000000
G2e3	Creb3l2	0.027751	0.000000	0.213612	0.345562	0.265849	0.264018	1.000000	0.000000
Dpy19l1	Six3	0.027751	0.000000	0.213610	0.345562	0.265849	0.264017	1.000000	0.000000
Arl4c	Sp100	0.027751	0.000000	0.213608	0.345562	0.265845	0.264015	1.000000	0.000000
Grik5	Tbx21	0.027751	0.000000	0.213606	0.345562	0.265845	0.264014	1.000000	0.000000
Cml1	Gli1	0.027751	0.000000	0.213604	0.345562	0.265845	0.264012	1.000000	0.000000
Ube4a	Egr1	0.027751	0.000000	0.213602	0.345562	0.265839	0.264011	1.000000	0.000000
Nup62	Gsx2	0.027751	0.000000	0.213600	0.345562	0.265839	0.264009	1.000000	0.000000
Lmo3	Creb3l2	0.027751	0.000000	0.213598	0.345562	0.265839	0.264008	-1.000000	0.000000
Pdcd2l	Foxf1	0.027751	0.000000	0.213596	0.345562	0.265839	0.264006	1.000000	0.000000
Ttbk1	Elf3	0.027751	0.000000	0.213594	0.345562	0.265839	0.264004	1.000000	0.000000
Pacsin3	Zfp654	0.027751	0.000000	0.213592	0.345562	0.265836	0.264003	1.000000	0.000000
Smpdl3b	Nfat5	0.027751	0.000000	0.213590	0.345562	0.265836	0.264001	1.000000	0.000000
Atp13a2	Zfp583	0.027751	0.000000	0.213588	0.345562	0.265833	0.264000	1.000000	0.000000
Slc6a8	Esrra	0.027751	0.000000	0.213586	0.345562	0.265833	0.263998	-1.000000	0.000000
Galk1	Zscan2	0.027751	0.000000	0.213583	0.345562	0.265832	0.263997	-1.000000	0.000000
Pfdn2	Arx	0.027751	0.000000	0.213581	0.345562	0.265828	0.263995	1.000000	0.000000
Bcap29	Elf3	0.027751	0.000000	0.213579	0.345562	0.265828	0.263994	1.000000	0.000000
Ninj1	Mlxipl	0.027751	0.000000	0.213577	0.345562	0.265828	0.263992	1.000000	0.000000
Gm26735	Junb	0.027751						-1.000000	0.000000
Sgpl1	Rbpj	0.027751	0.000000	0.213575	0.345562	0.265819	0.263991	-1.000000	0.000000
Rev3l	Zfp2	0.027751	0.000000	0.213573	0.345562	0.265819	0.263989	1.000000	0.000000
Pcsk1n	Nr3c1	0.027751	0.000000	0.213571	0.345562	0.265819	0.263987	1.000000	0.000000
Prox1	Zfp319	0.027751	0.000000	0.213569	0.345562	0.265819	0.263986	1.000000	0.000000
AI662270	Stat6	0.027751	0.000000	0.213567	0.345562	0.265819	0.263984	2.000000	0.000000
Dstn	Mecom	0.027751	0.000000	0.213565	0.345562	0.265819	0.263983	-1.000000	0.000000
Mapk12	Mtf1	0.027751	0.000000	0.213563	0.345562	0.265819	0.263981	1.000000	0.000000
Pard6g	Gabpb1	0.027751	0.000000	0.213561	0.345562	0.265816	0.263980	1.000000	0.000000
Gm28809	E2f2	0.027751	0.000000	0.213559	0.345562	0.265816	0.263978	1.000000	0.000000
Nrde2	Osr2	0.027751	0.000000	0.213557	0.345562	0.265815	0.263977	-1.000000	0.000000
Nom1	Arid5b	0.027751	0.000000	0.213555	0.345562	0.265812	0.263975	1.000000	0.000000
Bcl2l12	Rfx2	0.027751	0.000000	0.213553	0.345562	0.265812	0.263974	1.000000	0.000000
Arhgap18	Dbp	0.027751	0.000000	0.213551	0.345562	0.265806	0.263972	1.000000	0.000000
Ppp1cc	Plag1	0.027751	0.000000	0.213549	0.345562	0.265806	0.263971	1.000000	0.000000
Wwc2	Hsf2	0.027751	0.000000	0.213547	0.345562	0.265806	0.263969	1.000000	0.000000
Gm26518	Rela	0.027751						1.000000	0.000000
Fez1	Hsf4	0.027751	0.000000	0.213545	0.345562	0.265806	0.263967	2.000000	0.000000
Vwa5b2	Nfe2l3	0.027751	0.000000	0.213543	0.345562	0.265806	0.263966	1.000000	0.000000
Ccdc171	Mecom	0.027751	0.000000	0.213541	0.345562	0.265804	0.263964	1.000000	0.000000
St3gal5	Maf	0.027751	0.000000	0.213539	0.345562	0.265799	0.263963	-1.000000	0.000000
Hebp2	Tbp	0.027751	0.000000	0.213537	0.345562	0.265799	0.263961	1.000000	0.000000
Bbx	Gtf3a	0.027751	0.000000	0.213535	0.345562	0.265799	0.263960	1.000000	0.000000
Basp1	Tbx21	0.027751	0.000000	0.213533	0.345562	0.265799	0.263958	-1.000000	0.000000
Trafd1	Hbp1	0.027751	0.000000	0.213531	0.345562	0.265794	0.263957	1.000000	0.000000
Decr1	Pebp1	0.027751	0.000000	0.213529	0.345562	0.265794	0.263955	1.000000	0.000000
Bola1	Zfp668	0.027751	0.000000	0.213527	0.345562	0.265794	0.263954	1.000000	0.000000
Men1	Pou5f1	0.027751	0.000000	0.213525	0.345562	0.265794	0.263952	1.000000	0.000000
Ctnnd2	Mef2d	0.027751	0.000000	0.213523	0.345562	0.265791	0.263950	0.000000	0.000000
Nrbp1	Sh2d1a	0.027751	0.000000	0.213521	0.345562	0.265791	0.263949	1.000000	0.000000
Dlst	Nono	0.027751	0.000000	0.213519	0.345562	0.265785	0.263947	1.000000	0.000000
Vstm4	Tead3	0.027751	0.000000	0.213517	0.345562	0.265785	0.263946	2.000000	0.000000
Phf12	Bbx	0.027751	0.000000	0.213515	0.345562	0.265785	0.263944	1.000000	0.000000
Rps13	Ehf	0.027751	0.000000	0.213513	0.345562	0.265785	0.263943	-1.000000	0.000000
Pin1	Scrt1	0.027751	0.000000	0.213511	0.345562	0.265785	0.263941	1.000000	0.000000
Eif1ax	Sp5	0.027751	0.000000	0.213509	0.345562	0.265781	0.263940	1.000000	0.000000
Dand5	Elf1	0.027751	0.000000	0.213507	0.345562	0.265781	0.263938	1.000000	0.000000
Rps6ka4	Sp3	0.027751	0.000000	0.213505	0.345562	0.265781	0.263937	-1.000000	0.000000
2700069I18Rik	Gzf1	0.027751	0.000000	0.213503	0.345562	0.265777	0.263935	1.000000	0.000000
1810010H24Rik	Irf5	0.027751	0.000000	0.213501	0.345562	0.265777	0.263933	1.000000	0.000000
Chn1	Rfx1	0.027751	0.000000	0.213499	0.345562	0.265777	0.263932	1.000000	0.000000
Gramd1a	Zfp654	0.027751	0.000000	0.213497	0.345562	0.265774	0.263930	1.000000	0.000000
Gstm1	Smad5	0.027751	0.000000	0.213495	0.345562	0.265774	0.263929	1.000000	0.000000
Trim62	Zfp532	0.027751	0.000000	0.213493	0.345562	0.265771	0.263927	1.000000	0.000000
Mgst1	Lmo2	0.027751	0.000000	0.213490	0.345562	0.265771	0.263926	1.000000	0.000000
S1pr3	Fosl1	0.027751	0.000000	0.213488	0.345562	0.265767	0.263924	1.000000	0.000000
2700046A07Rik	Mynn	0.027751	0.000000	0.213486	0.345562	0.265767	0.263923	1.000000	0.000000
Tia1	Foxk1	0.027751	0.000000	0.213484	0.345562	0.265767	0.263921	-1.000000	0.000000
Prmt5	Sox17	0.027751	0.000000	0.213482	0.345562	0.265765	0.263920	-1.000000	0.000000
Nat10	Foxp1	0.027751	0.000000	0.213480	0.345562	0.265765	0.263918	-1.000000	0.000000
Tmem150c	Elf2	0.027751	0.000000	0.213478	0.345562	0.265763	0.263916	-2.000000	0.000000
Fam65c	Prdm1	0.027751	0.000000	0.213476	0.345562	0.265765	0.263915	-1.000000	0.000000
Tmem163	Rfx2	0.027751	0.000000	0.213474	0.345562	0.265765	0.263913	1.000000	0.000000
Akap7	Nr4a1	0.027751	0.000000	0.213472	0.345562	0.265765	0.263912	-1.000000	0.000000
Med8	Zfp526	0.027751	0.000000	0.213470	0.345562	0.265765	0.263910	1.000000	0.000000
Kdm5b	Gtf2i	0.027751	0.000000	0.213468	0.345562	0.265765	0.263909	1.000000	0.000000
Igfbp7	Zfp768	0.027751	0.000000	0.213466	0.345562	0.265765	0.263907	1.000000	0.000000
Galnt16	Carf	0.027751	0.000000	0.213464	0.345562	0.265765	0.263906	-1.000000	0.000000
Xrcc4	Homez	0.027751	1.000000	0.213472	0.345577	0.265765	0.263916	1.000000	0.000000
Magt1	Zfp770	0.027751	0.000000	0.213470	0.345577	0.265764	0.263914	1.000000	0.000000
Bmp2	Rora	0.027751	0.000000	0.213468	0.345577	0.265761	0.263913	1.000000	0.000000
Tprn	Sp4	0.027751	0.000000	0.213466	0.345577	0.265761	0.263911	1.000000	0.000000
Rasl11a	Ap1g1	0.027751	0.000000	0.213464	0.345577	0.265753	0.263910	-1.000000	0.000000
Atf5	Glis1	0.027751	0.000000	0.213462	0.345577	0.265753	0.263908	2.000000	0.000000
Abcf2	Tal1	0.027751	0.000000	0.213460	0.345577	0.265753	0.263907	1.000000	0.000000
Dlgap1	Pou4f1	0.027751	0.000000	0.213458	0.345577	0.265753	0.263905	1.000000	0.000000
Slc38a11	Nfic	0.027751	0.000000	0.213455	0.345577	0.265753	0.263903	-1.000000	0.000000
Tbc1d10a	Stat1	0.027751	0.000000	0.213453	0.345577	0.265753	0.263902	1.000000	0.000000
Wsb2	Mybl1	0.027751	0.000000	0.213451	0.345577	0.265745	0.263900	1.000000	0.000000
Mcfd2	Nr2e1	0.027751	0.000000	0.213449	0.345577	0.265745	0.263899	1.000000	0.000000
Slc25a36	Neurog1	0.027751	0.000000	0.213447	0.345577	0.265745	0.263897	1.000000	0.000000
Zfp78	Peg3	0.027751	0.000000	0.213445	0.345577	0.265745	0.263896	1.000000	0.000000
C1qtnf4	Nr2c2	0.027751	0.000000	0.213443	0.345577	0.265745	0.263894	-1.000000	0.000000
Col5a1	Sp4	0.027751	0.000000	0.213441	0.345577	0.265745	0.263893	1.000000	0.000000
Vcan	Gata6	0.027751	0.000000	0.213439	0.345577	0.265742	0.263891	1.000000	0.000000
Ube2g2	Plagl1	0.027751	0.000000	0.213437	0.345577	0.265742	0.263890	1.000000	0.000000
Zfp809	Lhx9	0.027751	0.000000	0.213435	0.345577	0.265736	0.263888	-1.000000	0.000000
Elp5	Zfp316	0.027751	0.000000	0.213433	0.345577	0.265736	0.263886	-1.000000	0.000000
C030010L15Rik	Ikzf2	0.027751	0.000000	0.213431	0.345577	0.265736	0.263885	-1.000000	0.000000
9130221H12Rik	Ikzf2	0.027751	0.000000	0.213429	0.345577	0.265736	0.263883	-1.000000	0.000000
Gm7808	Ikzf2	0.027751	0.000000	0.213427	0.345577	0.265736	0.263882	-1.000000	0.000000
Dock6	Sp2	0.027751	0.000000	0.213425	0.345577	0.265728	0.263880	1.000000	0.000000
Ehbp1	Zfp281	0.027751	0.000000	0.213423	0.345577	0.265728	0.263879	-1.000000	0.000000
Spry1	Hif1a	0.027751	0.000000	0.213421	0.345577	0.265728	0.263877	-1.000000	0.000000
Arpc5	Hdac1	0.027751	0.000000	0.213419	0.345577	0.265728	0.263876	1.000000	0.000000
Tln2	Pou6f1	0.027751	0.000000	0.213417	0.345577	0.265728	0.263874	1.000000	0.000000
Ank3	Nfyc	0.027751	0.000000	0.213415	0.345577	0.265728	0.263873	1.000000	0.000000
Atat1	Zfp784	0.027751	0.000000	0.213413	0.345577	0.265725	0.263871	1.000000	0.000000
Pde6d	Pou4f3	0.027751	0.000000	0.213411	0.345577	0.265725	0.263869	-1.000000	0.000000
Sptbn2	Tbx3	0.027751	0.000000	0.213409	0.345577	0.265723	0.263868	1.000000	0.000000
Arl5c	Erf	0.027751	0.000000	0.213407	0.345577	0.265723	0.263866	1.000000	0.000000
Sox6	Hsf2	0.027751	0.000000	0.213405	0.345577	0.265719	0.263865	1.000000	0.000000
4931406C07Rik	Klf2	0.027751	0.000000	0.213403	0.345577	0.265719	0.263863	1.000000	0.000000
Gcdh	Egr2	0.027751	0.000000	0.213401	0.345577	0.265719	0.263862	1.000000	0.000000
Mpped2	Maf	0.027751	0.000000	0.213399	0.345577	0.265712	0.263860	-1.000000	0.000000
Ppox	Zfp260	0.027751	0.000000	0.213397	0.345577	0.265712	0.263859	-1.000000	0.000000
Mndal	Zfp628	0.027751	0.000000	0.213395	0.345577	0.265712	0.263857	1.000000	0.000000
Pou3f4	Prep	0.027751	0.000000	0.213393	0.345577	0.265712	0.263856	-1.000000	0.000000
Mtrr	Bhlha15	0.027751	0.000000	0.213391	0.345577	0.265712	0.263854	1.000000	0.000000
Abcf3	Adnp2	0.027751	0.000000	0.213389	0.345577	0.265711	0.263852	-1.000000	0.000000
Vash2	Ep300	0.027751	0.000000	0.213387	0.345577	0.265707	0.263851	1.000000	0.000000
Tsc22d3	Fgf9	0.027751	0.000000	0.213385	0.345577	0.265707	0.263849	-1.000000	0.000000
Csf1	Bach1	0.027751	0.000000	0.213383	0.345577	0.265707	0.263848	-1.000000	0.000000
Syn2	Pcbp1	0.027751	0.000000	0.213381	0.345577	0.265711	0.263846	-1.000000	0.000000
Unc119b	Pou3f2	0.027751	0.000000	0.213379	0.345577	0.265711	0.263845	-1.000000	0.000000
Mboat1	Foxo1	0.027751	0.000000	0.213377	0.345577	0.265711	0.263843	-1.000000	0.000000
Dus3l	Rxra	0.027751	0.000000	0.213375	0.345577	0.265711	0.263842	-1.000000	0.000000
Gpkow	Sox10	0.027751	0.000000	0.213373	0.345577	0.265711	0.263840	1.000000	0.000000
Kcnj2	Cdc5l	0.027751	1.000000	0.213380	0.345592	0.265711	0.263850	1.000000	0.000000
Noct	Cdc5l	0.027751	0.000000	0.213378	0.345592	0.265710	0.263849	-1.000000	0.000000
Enc1	Tfap2b	0.027751	0.000000	0.213376	0.345592	0.265703	0.263847	1.000000	0.000000
Gmds	Smad7	0.027751	0.000000	0.213374	0.345592	0.265703	0.263846	1.000000	0.000000
Syngr3	Meis2	0.027751	0.000000	0.213372	0.345592	0.265703	0.263844	1.000000	0.000000
Unc5d	Zbtb41	0.027751	0.000000	0.213370	0.345592	0.265703	0.263843	1.000000	0.000000
Hist1h2ae	Egr3	0.027751	0.000000	0.213368	0.345592	0.265703	0.263841	1.000000	0.000000
Pigp	Cux1	0.027751	0.000000	0.213366	0.345592	0.265698	0.263839	-1.000000	0.000000
Asrgl1	Myb	0.027751	0.000000	0.213364	0.345592	0.265698	0.263838	1.000000	0.000000
Ankrd49	Gtf2ird1	0.027751	0.000000	0.213362	0.345592	0.265698	0.263836	-1.000000	0.000000
Gpx1	Sp100	0.027751	0.000000	0.213360	0.345592	0.265698	0.263835	-1.000000	0.000000
H3f3b	Foxd1	0.027751	0.000000	0.213358	0.345592	0.265691	0.263833	-1.000000	0.000000
Lmo7	Hdac1	0.027751	0.000000	0.213356	0.345592	0.265691	0.263832	1.000000	0.000000
Sipa1l3	Zfp382	0.027751	0.000000	0.213354	0.345592	0.265691	0.263830	1.000000	0.000000
Add2	Rfx4	0.027751	0.000000	0.213352	0.345592	0.265691	0.263829	1.000000	0.000000
Cox7c	Creb5	0.027751	0.000000	0.213350	0.345592	0.265691	0.263827	-1.000000	0.000000
Nrg1	Mef2d	0.027751	0.000000	0.213348	0.345592	0.265689	0.263826	-1.000000	0.000000
Dpf3	Snai1	0.027751	0.000000	0.213346	0.345592	0.265689	0.263824	-1.000000	0.000000
Tbc1d10a	Pitx2	0.027751	0.000000	0.213344	0.345592	0.265685	0.263823	1.000000	0.000000
Twf2	Ar	0.027751	0.000000	0.213342	0.345592	0.265685	0.263821	1.000000	0.000000
Bcap31	Atf6	0.027751	0.000000	0.213340	0.345592	0.265685	0.263819	1.000000	0.000000
Rpl7a-ps5	Glis1	0.027751	0.000000	0.213338	0.345592	0.265683	0.263818	1.000000	0.000000
Foxg1	Zfp661	0.027751	0.000000	0.213336	0.345592	0.265677	0.263816	-1.000000	0.000000
Gm21814	Zfp654	0.027751	0.000000	0.213334	0.345592	0.265677	0.263815	1.000000	0.000000
Tprn	Zfp580	0.027751	0.000000	0.213332	0.345592	0.265677	0.263813	1.000000	0.000000
Ubtf	Zbtb3	0.027751	0.000000	0.213330	0.345592	0.265677	0.263812	-1.000000	0.000000
Gm15417	Egr3	0.027751	0.000000	0.213328	0.345592	0.265677	0.263810	1.000000	0.000000
Dennd4c	Stat5b	0.027751	0.000000	0.213326	0.345592	0.265671	0.263809	-1.000000	0.000000
Elavl4	Ebf2	0.027751	0.000000	0.213324	0.345592	0.265671	0.263807	1.000000	0.000000
Prickle2	Foxn4	0.027751	0.000000	0.213322	0.345592	0.265671	0.263806	1.000000	0.000000
Ids	Ctnnb1	0.027751	0.000000	0.213320	0.345592	0.265671	0.263804	1.000000	0.000000
Adgrb3	Ahr	0.027751	0.000000	0.213318	0.345592	0.265670	0.263802	1.000000	0.000000
Fem1b	Zfp668	0.027751	0.000000	0.213316	0.345592	0.265662	0.263801	1.000000	0.000000
Gap43	Meox1	0.027751	0.000000	0.213314	0.345592	0.265662	0.263799	-1.000000	0.000000
Tenm2	Hes7	0.027751	0.000000	0.213312	0.345592	0.265662	0.263798	1.000000	0.000000
Kif3c	Zfp316	0.027751	0.000000	0.213309	0.345592	0.265662	0.263796	-1.000000	0.000000
Chn2	Zbtb24	0.027751	0.000000	0.213307	0.345592	0.265662	0.263795	1.000000	0.000000
Rps6ka4	Trp53	0.027751	0.000000	0.213305	0.345592	0.265662	0.263793	1.000000	0.000000
Fam173b	Nfkb1	0.027751	0.000000	0.213303	0.345592	0.265660	0.263792	-1.000000	0.000000
Higd1b	Nr1h3	0.027751	0.000000	0.213301	0.345592	0.265660	0.263790	1.000000	0.000000
Sh3bp2	Pou5f1	0.027751	0.000000	0.213299	0.345592	0.265654	0.263789	-1.000000	0.000000
Cecr2	Sp6	0.027751	0.000000	0.213297	0.345592	0.265654	0.263787	-1.000000	0.000000
Tubb5	Fos	0.027751	0.000000	0.213295	0.345592	0.265654	0.263785	1.000000	0.000000
Actg1	Irf5	0.027751	0.000000	0.213293	0.345592	0.265654	0.263784	-1.000000	0.000000
Rabl3	Hmbox1	0.027751	0.000000	0.213291	0.345592	0.265652	0.263782	1.000000	0.000000
Xndc1	Foxm1	0.027751	0.000000	0.213289	0.345592	0.265652	0.263781	1.000000	0.000000
Celrr	Cables1	0.027751	0.000000	0.213287	0.345592	0.265649	0.263779	-1.000000	0.000000
Negr1	Gabpa	0.027751	0.000000	0.213285	0.345592	0.265649	0.263778	1.000000	0.000000
Kcnd3	Zfp57	0.027751	0.000000	0.213283	0.345592	0.265644	0.263776	1.000000	0.000000
1500011B03Rik	Ascl2	0.027751	0.000000	0.213281	0.345592	0.265644	0.263775	1.000000	0.000000
Gm17586	Dbp	0.027751						1.000000	0.000000
Tenm2	Zbtb3	0.027751	0.000000	0.213279	0.345592	0.265644	0.263773	1.000000	0.000000
Nup88	Jun	0.027751	0.000000	0.213277	0.345592	0.265644	0.263772	-1.000000	0.000000
Gm29260	Ascl1	0.027751	0.000000	0.213275	0.345592	0.265641	0.263770	1.000000	0.000000
Zhx3	Zfp672	0.027751	0.000000	0.213273	0.345592	0.265641	0.263769	1.000000	0.000000
Fbln2	Olig2	0.027751	0.000000	0.213271	0.345592	0.265637	0.263767	1.000000	0.000000
Foxg1	Klf15	0.027751	0.000000	0.213269	0.345592	0.265637	0.263765	1.000000	0.000000
Isoc1	Zbtb3	0.027751	0.000000	0.213267	0.345592	0.265637	0.263764	-1.000000	0.000000
Sugt1	Mybl1	0.027751	0.000000	0.213265	0.345592	0.265628	0.263762	-1.000000	0.000000
Clstn1	Klf13	0.027751	0.000000	0.213263	0.345592	0.265628	0.263761	-1.000000	0.000000
Zfp787	Zfp532	0.027751	0.000000	0.213261	0.345592	0.265628	0.263759	1.000000	0.000000
Sh3bgrl2	Zfp697	0.027751	0.000000	0.213259	0.345592	0.265628	0.263758	-1.000000	0.000000
Npc1	Zfp24	0.027751	0.000000	0.213257	0.345592	0.265628	0.263756	-1.000000	0.000000
Psd	Nfic	0.027751	0.000000	0.213255	0.345592	0.265628	0.263755	1.000000	0.000000
Ddx39	Mafk	0.027751	0.000000	0.213253	0.345592	0.265628	0.263753	-1.000000	0.000000
Naa38	Tead4	0.027751	0.000000	0.213251	0.345592	0.265624	0.263752	-1.000000	0.000000
Setd6	Stat3	0.027751	0.000000	0.213249	0.345592	0.265624	0.263750	-1.000000	0.000000
Atxn7l3	Hmga1	0.027751	0.000000	0.213247	0.345592	0.265624	0.263748	-1.000000	0.000000
Hadh	Hes1	0.027751	0.000000	0.213245	0.345592	0.265621	0.263747	-1.000000	0.000000
Serpinf1	Olig2	0.027751	0.000000	0.213243	0.345592	0.265621	0.263745	1.000000	0.000000
Uckl1	Ovol2	0.027751	0.000000	0.213241	0.345592	0.265617	0.263744	-1.000000	0.000000
Habp4	Nr2c2	0.027751	0.000000	0.213239	0.345592	0.265617	0.263742	1.000000	0.000000
Klhdc10	Stat4	0.027751	0.000000	0.213237	0.345592	0.265617	0.263741	1.000000	0.000000
F8a	Hltf	0.027751	0.000000	0.213235	0.345592	0.265616	0.263739	1.000000	0.000000
Adcy4	Rfx7	0.027751	0.000000	0.213233	0.345592	0.265609	0.263738	-1.000000	0.000000
Calm2	Zfp553	0.027751	0.000000	0.213231	0.345592	0.265609	0.263736	-1.000000	0.000000
9130011E15Rik	Zkscan1	0.027751	0.000000	0.213229	0.345592	0.265609	0.263735	1.000000	0.000000
Mast2	Nkx6-3	0.027751	0.000000	0.213227	0.345592	0.265609	0.263733	-1.000000	0.000000
Rps10	E2f3	0.027751	0.000000	0.213225	0.345592	0.265609	0.263732	1.000000	0.000000
Ptprz1	Zfp382	0.027751	0.000000	0.213223	0.345592	0.265605	0.263730	1.000000	0.000000
Pofut2	Dmrt3	0.027751	0.000000	0.213221	0.345592	0.265605	0.263728	1.000000	0.000000
Xpo4	Zeb2	0.027751	0.000000	0.213219	0.345592	0.265605	0.263727	1.000000	0.000000
Rps6kc1	Zeb1	0.027751	0.000000	0.213217	0.345592	0.265604	0.263725	-1.000000	0.000000
Plppr1	Msx3	0.027751	0.000000	0.213215	0.345592	0.265600	0.263724	1.000000	0.000000
Evi5	Zfp770	0.027751	0.000000	0.213213	0.345592	0.265600	0.263722	1.000000	0.000000
Zfp771	Egr1	0.027751	0.000000	0.213211	0.345592	0.265600	0.263721	-1.000000	0.000000
Tnrc6b	Id2	0.027751	0.000000	0.213209	0.345592	0.265596	0.263719	-1.000000	0.000000
Tmem62	Zbtb41	0.027751	0.000000	0.213207	0.345592	0.265596	0.263718	1.000000	0.000000
C330018D20Rik	Aire	0.027751	0.000000	0.213205	0.345592	0.265596	0.263716	-1.000000	0.000000
Lifr	Gsc	0.027751	0.000000	0.213203	0.345592	0.265594	0.263715	1.000000	0.000000
BC049715	Mecp2	0.027751	0.000000	0.213201	0.345592	0.265594	0.263713	1.000000	0.000000
Iqsec1	Zfp46	0.027751	0.000000	0.213199	0.345592	0.265591	0.263711	-1.000000	0.000000
Unc5c	Zfp672	0.027751	0.000000	0.213197	0.345592	0.265591	0.263710	-1.000000	0.000000
Spint2	Zfp770	0.027751	0.000000	0.213195	0.345592	0.265584	0.263708	1.000000	0.000000
Gtf2a2	Sox21	0.027751	0.000000	0.213193	0.345592	0.265584	0.263707	-1.000000	0.000000
Rfc2	Zscan12	0.027751	0.000000	0.213191	0.345592	0.265584	0.263705	-1.000000	0.000000
Gm43936	Zbtb3	0.027751	0.000000	0.213189	0.345592	0.265584	0.263704	1.000000	0.000000
Birc6	Zfp787	0.027751	0.000000	0.213187	0.345592	0.265584	0.263702	1.000000	0.000000
Ift80	Ikzf5	0.027751	0.000000	0.213184	0.345592	0.265579	0.263701	1.000000	0.000000
Grin2b	Yy1	0.027751	0.000000	0.213182	0.345592	0.265579	0.263699	-1.000000	0.000000
Ctxn1	Meis3	0.027751	0.000000	0.213180	0.345592	0.265579	0.263698	1.000000	0.000000
Kpna2	Nfe2	0.027751	0.000000	0.213178	0.345592	0.265579	0.263696	1.000000	0.000000
Ptx3	Irf4	0.027751	0.000000	0.213176	0.345592	0.265578	0.263695	-1.000000	0.000000
Eif5b	Atf4	0.027751	0.000000	0.213174	0.345592	0.265574	0.263693	-1.000000	0.000000
Gja1	Barx2	0.027751	0.000000	0.213172	0.345592	0.265574	0.263691	1.000000	0.000000
Uba5	Zfp628	0.027751	0.000000	0.213170	0.345592	0.265574	0.263690	1.000000	0.000000
2810459M11Rik	Prep	0.027751	0.000000	0.213168	0.345592	0.265570	0.263688	-1.000000	0.000000
Gramd4	Zkscan14	0.027751	0.000000	0.213166	0.345592	0.265570	0.263687	1.000000	0.000000
Gtf2f2	Foxg1	0.027751	0.000000	0.213164	0.345592	0.265570	0.263685	1.000000	0.000000
Odc1	Nono	0.027751	0.000000	0.213162	0.345592	0.265566	0.263684	1.000000	0.000000
Gpm6b	Etv1	0.027751	0.000000	0.213160	0.345592	0.265566	0.263682	1.000000	0.000000
Eif3b	Aire	0.027751	0.000000	0.213158	0.345592	0.265566	0.263681	1.000000	0.000000
Eps8	Rora	0.027751	0.000000	0.213156	0.345592	0.265565	0.263679	1.000000	0.000000
Abat	Tcf7l2	0.027751	0.000000	0.213154	0.345592	0.265557	0.263678	1.000000	0.000000
Akap7	Nhlh2	0.027751	0.000000	0.213152	0.345592	0.265557	0.263676	-1.000000	0.000000
Nr1d2	Zbtb22	0.027751	0.000000	0.213150	0.345592	0.265557	0.263674	-1.000000	0.000000
Gldc	Prep	0.027751	0.000000	0.213148	0.345592	0.265557	0.263673	-1.000000	0.000000
Anxa1	Rel	0.027751	0.000000	0.213146	0.345592	0.265557	0.263671	1.000000	0.000000
Cadps	Crebrf	0.027751	0.000000	0.213144	0.345592	0.265557	0.263670	1.000000	0.000000
Ncoa6	Myb	0.027751	0.000000	0.213142	0.345592	0.265553	0.263668	-1.000000	0.000000
Ttc27	Klf16	0.027751	0.000000	0.213140	0.345592	0.265553	0.263667	1.000000	0.000000
Stx1a	Zfp445	0.027751	0.000000	0.213138	0.345592	0.265553	0.263665	1.000000	0.000000
Tia1	Aire	0.027751	0.000000	0.213136	0.345592	0.265550	0.263664	-1.000000	0.000000
Rpain	Stat5b	0.027751	0.000000	0.213134	0.345592	0.265550	0.263662	1.000000	0.000000
Fzd3	Zfp148	0.027751	0.000000	0.213132	0.345592	0.265547	0.263661	1.000000	0.000000
Lrriq1	Nfatc1	0.027751	0.000000	0.213130	0.345592	0.265547	0.263659	1.000000	0.000000
Unc13a	Nfib	0.027751	0.000000	0.213128	0.345592	0.265543	0.263658	1.000000	0.000000
Gpr27	Klf2	0.027751	0.000000	0.213126	0.345592	0.265543	0.263656	-1.000000	0.000000
Tpm2	Sox21	0.027751	0.000000	0.213124	0.345592	0.265543	0.263654	-1.000000	0.000000
Med25	Aire	0.027751	0.000000	0.213122	0.345592	0.265539	0.263653	1.000000	0.000000
Stxbp2	Rela	0.027751	0.000000	0.213120	0.345592	0.265539	0.263651	1.000000	0.000000
Rcc2	Stat5a	0.027751	0.000000	0.213118	0.345592	0.265539	0.263650	1.000000	0.000000
Pebp1	Zfp771	0.027751	0.000000	0.213116	0.345592	0.265536	0.263648	1.000000	0.000000
St8sia4	Foxm1	0.027751	0.000000	0.213114	0.345592	0.265536	0.263647	-1.000000	0.000000
Nup62	Runx2	0.027751	0.000000	0.213112	0.345592	0.265536	0.263645	1.000000	0.000000
Csrnp1	Dbx2	0.027751	0.000000	0.213110	0.345592	0.265532	0.263644	1.000000	0.000000
Dap	Sox21	0.027751	0.000000	0.213108	0.345592	0.265532	0.263642	1.000000	0.000000
Cfap206	Foxd2	0.027751	0.000000	0.213106	0.345592	0.265532	0.263641	-1.000000	0.000000
Nodal	Zfp281	0.027751	0.000000	0.213104	0.345592	0.265529	0.263639	-1.000000	0.000000
Zhx3	Nono	0.027751	0.000000	0.213102	0.345592	0.265529	0.263637	1.000000	0.000000
Calml4	Prdm1	0.027751	0.000000	0.213100	0.345592	0.265526	0.263636	-1.000000	0.000000
Bri3	Nfib	0.027751	0.000000	0.213098	0.345592	0.265526	0.263634	-1.000000	0.000000
Slc9a8	Irf7	0.027751	0.000000	0.213096	0.345592	0.265524	0.263633	-1.000000	0.000000
Rbm3	Sall3	0.027751	0.000000	0.213094	0.345592	0.265524	0.263631	-1.000000	0.000000
C1qc	Tbx1	0.027751	0.000000	0.213092	0.345592	0.265520	0.263630	-1.000000	0.000000
Snx18	Foxg1	0.027751	0.000000	0.213090	0.345592	0.265520	0.263628	1.000000	0.000000
Irf2bp2	Sox7	0.027751	0.000000	0.213088	0.345592	0.265520	0.263627	1.000000	0.000000
Rps12	Zfp260	0.027751	0.000000	0.213086	0.345592	0.265513	0.263625	-1.000000	0.000000
Slc52a2	Tcf4	0.027751	0.000000	0.213084	0.345592	0.265513	0.263624	-1.000000	0.000000
Zfp182	Zfp35	0.027751	0.000000	0.213082	0.345592	0.265513	0.263622	-1.000000	0.000000
Ptprk	Thap11	0.027751	0.000000	0.213080	0.345592	0.265513	0.263621	1.000000	0.000000
Stc2	Zbtb5	0.027751	0.000000	0.213078	0.345592	0.265513	0.263619	1.000000	0.000000
Lonrf1	Tfap2c	0.027751	0.000000	0.213076	0.345592	0.265523	0.263617	1.000000	0.000000
B230217O12Rik	Sp3	0.027751	1.000000	0.213083	0.345608	0.265523	0.263628	5.000000	0.000000
Mcl1	Nfic	0.027751	0.000000	0.213081	0.345608	0.265509	0.263626	1.000000	0.000000
Rnf135	Sp6	0.027751	0.000000	0.213079	0.345608	0.265509	0.263625	1.000000	0.000000
2810021J22Rik	Zfp526	0.027751	0.000000	0.213077	0.345608	0.265509	0.263623	-1.000000	0.000000
2010111I01Rik	Trp63	0.027751	0.000000	0.213075	0.345608	0.265509	0.263621	-1.000000	0.000000
Hs3st1	Sp6	0.027751	0.000000	0.213073	0.345608	0.265509	0.263620	1.000000	0.000000
Zfp960	Sp6	0.027751	0.000000	0.213071	0.345608	0.265509	0.263618	1.000000	0.000000
Uqcc3	Prdm1	0.027751	0.000000	0.213069	0.345608	0.265509	0.263617	-1.000000	0.000000
Il17rc	Creb5	0.027751	0.000000	0.213067	0.345608	0.265509	0.263615	1.000000	0.000000
Nup35	Sp6	0.027751	0.000000	0.213065	0.345608	0.265509	0.263614	1.000000	0.000000
Tmem62	Sox13	0.027751	0.000000	0.213063	0.345608	0.265509	0.263612	-1.000000	0.000000
Fam168a	Lhx9	0.027751	0.000000	0.213061	0.345608	0.265507	0.263611	-1.000000	0.000000
Kcnn2	Ap1g1	0.027751	0.000000	0.213059	0.345608	0.265507	0.263609	-1.000000	0.000000
Fhit	Pcbp1	0.027751	0.000000	0.213057	0.345608	0.265504	0.263608	1.000000	0.000000
Zfp317	Wt1	0.027751	0.000000	0.213055	0.345608	0.265504	0.263606	1.000000	0.000000
Secisbp2	Uncx	0.027751	0.000000	0.213053	0.345608	0.265502	0.263604	1.000000	0.000000
Slitrk5	Atf5	0.027751	0.000000	0.213051	0.345608	0.265502	0.263603	1.000000	0.000000
Gldc	Foxm1	0.027751	0.000000	0.213049	0.345608	0.265495	0.263601	1.000000	0.000000
Mmp23	Arid3a	0.027751	0.000000	0.213047	0.345608	0.265495	0.263600	-1.000000	0.000000
Cs	Etv4	0.027751	0.000000	0.213045	0.345608	0.265495	0.263598	-1.000000	0.000000
Rph3a	Zbtb22	0.027751	0.000000	0.213043	0.345608	0.265495	0.263597	1.000000	0.000000
C030018K13Rik	Sox3	0.027751	0.000000	0.213041	0.345608	0.265495	0.263595	1.000000	0.000000
Dlc1	Snai2	0.027751	0.000000	0.213039	0.345608	0.265492	0.263594	-1.000000	0.000000
Unc5c	Nfia	0.027751	0.000000	0.213037	0.345608	0.265492	0.263592	1.000000	0.000000
Rnaseh1	Zfp641	0.027751	0.000000	0.213035	0.345608	0.265490	0.263591	1.000000	0.000000
Tyk2	Zfp445	0.027751	0.000000	0.213033	0.345608	0.265490	0.263589	1.000000	0.000000
Vim	Runx2	0.027751	1.000000	0.213040	0.345623	0.265497	0.263599	1.000000	0.000000
Slc39a3	Cebpg	0.027751	0.000000	0.213038	0.345623	0.265497	0.263598	1.000000	0.000000
Gdap1l1	Bach2	0.027751	0.000000	0.213036	0.345623	0.265497	0.263596	1.000000	0.000000
Soga1	Sox30	0.027751	0.000000	0.213034	0.345623	0.265497	0.263595	1.000000	0.000000
Capsl	Srf	0.027751	0.000000	0.213032	0.345623	0.265495	0.263593	1.000000	0.000000
Ppm1g	Nkx6-3	0.027751	0.000000	0.213030	0.345623	0.265490	0.263592	-1.000000	0.000000
H2afv	Mycn	0.027751	0.000000	0.213028	0.345623	0.265490	0.263590	-1.000000	0.000000
Mamstr	Tal1	0.027751	0.000000	0.213026	0.345623	0.265490	0.263588	1.000000	0.000000
Cux1	Sox17	0.027751	0.000000	0.213024	0.345623	0.265490	0.263587	1.000000	0.000000
Gm694	Rorc	0.027751	0.000000	0.213022	0.345623	0.265487	0.263585	-1.000000	0.000000
Ercc6l	Zfp260	0.027751	0.000000	0.213020	0.345623	0.265487	0.263584	1.000000	0.000000
Zfp760	Hmga1	0.027751	0.000000	0.213018	0.345623	0.265486	0.263582	1.000000	0.000000
Hspb8	Sall1	0.027751	0.000000	0.213016	0.345623	0.265477	0.263581	1.000000	0.000000
Tango2	Zfp35	0.027751	0.000000	0.213014	0.345623	0.265477	0.263579	1.000000	0.000000
Ildr2	Smad3	0.027751	0.000000	0.213012	0.345623	0.265477	0.263578	1.000000	0.000000
Rxrg	Zfp641	0.027751	0.000000	0.213010	0.345623	0.265477	0.263576	1.000000	0.000000
Crot	Zfp629	0.027751	0.000000	0.213008	0.345623	0.265477	0.263575	-1.000000	0.000000
Sorcs2	Tbx15	0.027751	0.000000	0.213006	0.345623	0.265477	0.263573	1.000000	0.000000
Slitrk5	Zfp536	0.027751	0.000000	0.213004	0.345623	0.265477	0.263572	1.000000	0.000000
Ntng1	Alx1	0.027751	0.000000	0.213002	0.345623	0.265475	0.263570	1.000000	0.000000
Neurod1	Satb1	0.027751	0.000000	0.213000	0.345623	0.265469	0.263568	-1.000000	0.000000
Tfcp2	Lhx6	0.027751	0.000000	0.212998	0.345623	0.265469	0.263567	1.000000	0.000000
Nudt16l1	Lhx6	0.027751	0.000000	0.212996	0.345623	0.265469	0.263565	1.000000	0.000000
Kif21a	Zbtb22	0.027751	0.000000	0.212994	0.345623	0.265469	0.263564	-1.000000	0.000000
Rpl9-ps6	Nfkb1	0.027751	0.000000	0.212992	0.345623	0.265469	0.263562	-1.000000	0.000000
Fancc	Isl2	0.027751	0.000000	0.212990	0.345623	0.265468	0.263561	1.000000	0.000000
Crybg3	Nfatc4	0.027751	0.000000	0.212988	0.345623	0.265464	0.263559	-1.000000	0.000000
Hbp1	Zfp787	0.027751	0.000000	0.212986	0.345623	0.265464	0.263558	1.000000	0.000000
Gm2a	Zfp276	0.027751	0.000000	0.212984	0.345623	0.265464	0.263556	-1.000000	0.000000
Rnft2	Mlxip	0.027751	0.000000	0.212982	0.345623	0.265461	0.263555	1.000000	0.000000
Gm9828	Npas2	0.027751	0.000000	0.212980	0.345623	0.265461	0.263553	1.000000	0.000000
Sec23b	Foxo4	0.027751	0.000000	0.212978	0.345623	0.265457	0.263551	1.000000	0.000000
Rnd3	Prep	0.027751	0.000000	0.212976	0.345623	0.265457	0.263550	-1.000000	0.000000
Boc	Pknox2	0.027751	0.000000	0.212974	0.345623	0.265457	0.263548	1.000000	0.000000
Insm1	Ets1	0.027751	0.000000	0.212972	0.345623	0.265453	0.263547	1.000000	0.000000
Svbp	Yy1	0.027751	0.000000	0.212970	0.345623	0.265453	0.263545	-1.000000	0.000000
Col4a1	Gabpa	0.027751	0.000000	0.212968	0.345623	0.265453	0.263544	-1.000000	0.000000
Gyg	Ahr	0.027751	0.000000	0.212966	0.345623	0.265443	0.263542	1.000000	0.000000
Usf2	Nr6a1	0.027751	0.000000	0.212964	0.345623	0.265443	0.263541	1.000000	0.000000
Elac2	Batf	0.027751	0.000000	0.212962	0.345623	0.265443	0.263539	1.000000	0.000000
Ipo9	Ahr	0.027751	0.000000	0.212960	0.345623	0.265443	0.263538	1.000000	0.000000
Dtx3l	Ahr	0.027751	0.000000	0.212958	0.345623	0.265443	0.263536	1.000000	0.000000
Snhg18	Batf	0.027751	0.000000	0.212956	0.345623	0.265443	0.263535	1.000000	0.000000
Epha7	Batf	0.027751	0.000000	0.212954	0.345623	0.265443	0.263533	1.000000	0.000000
Eif4ebp2	Nono	0.027751	0.000000	0.212952	0.345623	0.265443	0.263531	1.000000	0.000000
1110017D15Rik	Myf6	0.027751	0.000000	0.212950	0.345623	0.265437	0.263530	1.000000	0.000000
Nek1	Foxj1	0.027751	0.000000	0.212948	0.345623	0.265437	0.263528	-1.000000	0.000000
Cyp2d22	Thap11	0.027751	0.000000	0.212946	0.345623	0.265437	0.263527	1.000000	0.000000
Kmt2a	Zfp322a	0.027751	0.000000	0.212944	0.345623	0.265437	0.263525	1.000000	0.000000
Tox	Pou4f2	0.027751	0.000000	0.212942	0.345623	0.265435	0.263524	-1.000000	0.000000
Jmjd6	Glis2	0.027751	0.000000	0.212940	0.345623	0.265435	0.263522	-1.000000	0.000000
Endod1	Mafg	0.027751	0.000000	0.212938	0.345623	0.265433	0.263521	1.000000	0.000000
