## Supplemental Data 2 (.tar.gz) for "High performance single-cell gene regulatory network inference at scale: The Inferelator 3.0": network.tsv (part 10 of 24)

target	regulator	combined_confidences	gold_standard	precision	recall	MCC	F1	beta.sign.sum	var.exp.median
Rpl23a	Zfp507	0.027751	0.000000	0.212936	0.345623	0.265429	0.263519	1.000000	0.000000
Ube2d1	Elf3	0.027751	0.000000	0.212934	0.345623	0.265429	0.263518	-1.000000	0.000000
Ensa	Foxo3	0.027751	0.000000	0.212932	0.345623	0.265429	0.263516	1.000000	0.000000
Gatsl2	Hoxb13	0.027751	0.000000	0.212930	0.345623	0.265425	0.263515	1.000000	0.000000
Naa35	Pcbp1	0.027751	0.000000	0.212928	0.345623	0.265425	0.263513	-1.000000	0.000000
Gnl3	Peg3	0.027751	0.000000	0.212926	0.345623	0.265425	0.263511	1.000000	0.000000
Ndrg1	Tcfl5	0.027751	0.000000	0.212924	0.345623	0.265423	0.263510	1.000000	0.000000
Tmeff1	Irf3	0.027751	0.000000	0.212922	0.345623	0.265423	0.263508	-1.000000	0.000000
Pcp4	Meox1	0.027751	0.000000	0.212920	0.345623	0.265418	0.263507	-1.000000	0.000000
Dlx1	Foxn4	0.027751	0.000000	0.212918	0.345623	0.265418	0.263505	-1.000000	0.000000
Eif1ax	Pou3f4	0.027751	0.000000	0.212916	0.345623	0.265418	0.263504	-1.000000	0.000000
Adam22	Prep	0.027751	0.000000	0.212914	0.345623	0.265418	0.263502	-1.000000	0.000000
Syn1	Srebf2	0.027751	0.000000	0.212912	0.345623	0.265411	0.263501	1.000000	0.000000
Brd8	Ep300	0.027751	0.000000	0.212910	0.345623	0.265411	0.263499	1.000000	0.000000
Ppp1r3b	Srebf2	0.027751	0.000000	0.212908	0.345623	0.265411	0.263498	1.000000	0.000000
Psd	Smad7	0.027751	0.000000	0.212906	0.345623	0.265411	0.263496	1.000000	0.000000
RP23-218K15.3	Creb1	0.027751	0.000000	0.212904	0.345623	0.265411	0.263495	-1.000000	0.000000
Rhobtb3	Zfp41	0.027751	0.000000	0.212902	0.345623	0.265410	0.263493	1.000000	0.000000
Sh3rf3	Zfp184	0.027751	0.000000	0.212900	0.345623	0.265404	0.263491	1.000000	0.000000
Nab1	Zbtb5	0.027751	0.000000	0.212898	0.345623	0.265404	0.263490	-1.000000	0.000000
Cdv3	Maff	0.027751	0.000000	0.212895	0.345623	0.265404	0.263488	-1.000000	0.000000
Eef1a2	Sox9	0.027751	0.000000	0.212893	0.345623	0.265404	0.263487	1.000000	0.000000
Clint1	Dbx2	0.027751	0.000000	0.212891	0.345623	0.265403	0.263485	1.000000	0.000000
Cadps	Zfp516	0.027751	0.000000	0.212889	0.345623	0.265396	0.263484	-1.000000	0.000000
Ppp1r9a	Ovol2	0.027751	0.000000	0.212887	0.345623	0.265396	0.263482	1.000000	0.000000
Rarb	Gabpa	0.027751	0.000000	0.212885	0.345623	0.265396	0.263481	-1.000000	0.000000
Grin2b	Zbtb24	0.027751	0.000000	0.212883	0.345623	0.265396	0.263479	-1.000000	0.000000
Gm21887	Lhx6	0.027751	0.000000	0.212881	0.345623	0.265396	0.263478	1.000000	0.000000
Insig1	Elk3	0.027751	0.000000	0.212879	0.345623	0.265395	0.263476	-1.000000	0.000000
Brd3	Mef2c	0.027751	0.000000	0.212877	0.345623	0.265387	0.263475	1.000000	0.000000
Sybu	Zeb2	0.027751	0.000000	0.212875	0.345623	0.265387	0.263473	1.000000	0.000000
Dand5	Mecp2	0.027751	0.000000	0.212873	0.345623	0.265387	0.263471	1.000000	0.000000
Fsd1l	Zkscan14	0.027751	0.000000	0.212871	0.345623	0.265387	0.263470	-1.000000	0.000000
Atp6v0d1	Tbx1	0.027751	0.000000	0.212869	0.345623	0.265387	0.263468	-1.000000	0.000000
Sik2	Tef	0.027751	0.000000	0.212867	0.345623	0.265387	0.263467	1.000000	0.000000
Sall1	Hsf2	0.027751	0.000000	0.212865	0.345623	0.265382	0.263465	1.000000	0.000000
Ubac1	Gata3	0.027751	0.000000	0.212863	0.345623	0.265382	0.263464	-1.000000	0.000000
Efna1	Snai2	0.027751	0.000000	0.212861	0.345623	0.265382	0.263462	-1.000000	0.000000
Tmeff2	Nr1h3	0.027751	0.000000	0.212859	0.345623	0.265382	0.263461	-1.000000	0.000000
Dhx15	Nr5a2	0.027751	0.000000	0.212857	0.345623	0.265377	0.263459	1.000000	0.000000
Tamm41	Arid5a	0.027751	0.000000	0.212855	0.345623	0.265377	0.263458	1.000000	0.000000
Osbp	Klf5	0.027751	0.000000	0.212853	0.345623	0.265377	0.263456	1.000000	0.000000
Usf2	Dbx2	0.027751	0.000000	0.212851	0.345623	0.265377	0.263455	1.000000	0.000000
Nrp1	Zfp775	0.027751	0.000000	0.212849	0.345623	0.265370	0.263453	1.000000	0.000000
Rps24	Pax2	0.027751	0.000000	0.212847	0.345623	0.265370	0.263451	-1.000000	0.000000
Acyp1	Crebrf	0.027751	0.000000	0.212845	0.345623	0.265370	0.263450	-1.000000	0.000000
Gm26532	Mafg	0.027751	0.000000	0.212843	0.345623	0.265370	0.263448	-1.000000	0.000000
Mapkapk5	Foxd1	0.027751	0.000000	0.212841	0.345623	0.265370	0.263447	1.000000	0.000000
Gclm	Irx2	0.027751	0.000000	0.212839	0.345623	0.265366	0.263445	1.000000	0.000000
Ap1g2	Sall3	0.027751	0.000000	0.212837	0.345623	0.265366	0.263444	1.000000	0.000000
Eri2	Zfp775	0.027751	0.000000	0.212835	0.345623	0.265366	0.263442	1.000000	0.000000
Arid3b	Adnp2	0.027751	0.000000	0.212833	0.345623	0.265364	0.263441	1.000000	0.000000
Ankrd12	E2f3	0.027751	0.000000	0.212831	0.345623	0.265364	0.263439	1.000000	0.000000
Ssrp1	Smad6	0.027751	0.000000	0.212829	0.345623	0.265361	0.263438	1.000000	0.000000
Lpar1	Zfp105	0.027751	0.000000	0.212827	0.345623	0.265361	0.263436	1.000000	0.000000
Tmeff1	Vax1	0.027751	0.000000	0.212825	0.345623	0.265356	0.263435	1.000000	0.000000
Blnk	Esrrg	0.027751	0.000000	0.212823	0.345623	0.265356	0.263433	-1.000000	0.000000
Rps6ka6	Zfp148	0.027751	0.000000	0.212821	0.345623	0.265356	0.263431	-1.000000	0.000000
Cdk7	Tgif1	0.027751	0.000000	0.212819	0.345623	0.265356	0.263430	1.000000	0.000000
Rbm26	Hmx1	0.027751	0.000000	0.212817	0.345623	0.265350	0.263428	-1.000000	0.000000
Spon2	Mitf	0.027751	0.000000	0.212815	0.345623	0.265350	0.263427	1.000000	0.000000
Ska2	Zfp580	0.027751	0.000000	0.212813	0.345623	0.265350	0.263425	1.000000	0.000000
Elmod3	Zeb2	0.027751	0.000000	0.212811	0.345623	0.265350	0.263424	1.000000	0.000000
Ccdc3	Nfatc1	0.027751	0.000000	0.212809	0.345623	0.265344	0.263422	-1.000000	0.000000
Dusp22	Gabpb1	0.027751	0.000000	0.212807	0.345623	0.265344	0.263421	1.000000	0.000000
Slc25a3	Pou3f1	0.027751	0.000000	0.212805	0.345623	0.265344	0.263419	1.000000	0.000000
Csrnp1	Sall3	0.027751	0.000000	0.212803	0.345623	0.265344	0.263418	1.000000	0.000000
Nkd2	Nr4a2	0.027751	0.000000	0.212801	0.345623	0.265344	0.263416	-1.000000	0.000000
Cyp51	Zfp507	0.027751	0.000000	0.212799	0.345623	0.265341	0.263415	-1.000000	0.000000
Upf3b	Sall1	0.027751	0.000000	0.212797	0.345623	0.265341	0.263413	-1.000000	0.000000
Tesc	Nkx6-3	0.027751	0.000000	0.212795	0.345623	0.265332	0.263411	1.000000	0.000000
Setbp1	Zscan2	0.027751	0.000000	0.212793	0.345623	0.265332	0.263410	1.000000	0.000000
Hey1	Zfp574	0.027751	0.000000	0.212791	0.345623	0.265332	0.263408	1.000000	0.000000
Ctnnd1	Elk3	0.027751	0.000000	0.212789	0.345623	0.265332	0.263407	-1.000000	0.000000
Rragd	Vax1	0.027751	0.000000	0.212787	0.345623	0.265332	0.263405	-1.000000	0.000000
Aldh1l1	Rfx2	0.027751	0.000000	0.212785	0.345623	0.265332	0.263404	1.000000	0.000000
Hspb11	Ikzf5	0.027751	0.000000	0.212783	0.345623	0.265332	0.263402	1.000000	0.000000
Plxnb2	Fli1	0.027751	0.000000	0.212781	0.345623	0.265329	0.263401	-1.000000	0.000000
Bik	Ikzf1	0.027751	0.000000	0.212779	0.345623	0.265329	0.263399	-1.000000	0.000000
Mrps24	Zfp316	0.027751	0.000000	0.212777	0.345623	0.265324	0.263398	1.000000	0.000000
Fam73a	Hltf	0.027751	0.000000	0.212775	0.345623	0.265324	0.263396	1.000000	0.000000
Nrxn3	Barhl2	0.027751	0.000000	0.212773	0.345623	0.265324	0.263395	-1.000000	0.000000
Entpd5	Hltf	0.027751	0.000000	0.212771	0.345623	0.265324	0.263393	1.000000	0.000000
Pip4k2b	Smad1	0.027751	0.000000	0.212769	0.345623	0.265321	0.263391	-1.000000	0.000000
Tfip11	Thap11	0.027751	0.000000	0.212767	0.345623	0.265321	0.263390	-1.000000	0.000000
Papd7	Tfap2a	0.027751	1.000000	0.212774	0.345638	0.265332	0.263400	2.000000	0.000000
Mmp24	Zfp553	0.027751	0.000000	0.212772	0.345638	0.265318	0.263399	1.000000	0.000000
Rarres2	Sp7	0.027751	0.000000	0.212770	0.345638	0.265318	0.263397	-1.000000	0.000000
Ube2g2	Pitx2	0.027751	0.000000	0.212768	0.345638	0.265318	0.263395	1.000000	0.000000
Pip4k2c	Foxg1	0.027751	0.000000	0.212766	0.345638	0.265318	0.263394	1.000000	0.000000
Fam101a	Klf13	0.027751	0.000000	0.212764	0.345638	0.265318	0.263392	1.000000	0.000000
Epb41l4aos	Zfp239	0.027751	0.000000	0.212762	0.345638	0.265318	0.263391	1.000000	0.000000
Nenf	Nr4a2	0.027751	0.000000	0.212760	0.345638	0.265318	0.263389	-1.000000	0.000000
Sirpa	Foxn4	0.027751	0.000000	0.212758	0.345638	0.265318	0.263388	-1.000000	0.000000
Pgrmc2	Lhx6	0.027751	0.000000	0.212756	0.345638	0.265318	0.263386	-1.000000	0.000000
Cort	Zfp260	0.027751	0.000000	0.212754	0.345638	0.265318	0.263385	1.000000	0.000000
Leprot	Mlxip	0.027751	0.000000	0.212752	0.345638	0.265318	0.263383	-1.000000	0.000000
Unk	Alx3	0.027751	0.000000	0.212750	0.345638	0.265316	0.263382	1.000000	0.000000
Bnc2	Zfp128	0.027751	0.000000	0.212748	0.345638	0.265310	0.263380	1.000000	0.000000
Igf2r	Zbtb7a	0.027751	0.000000	0.212746	0.345638	0.265310	0.263379	-1.000000	0.000000
Scoc	Zfp3	0.027751	0.000000	0.212744	0.345638	0.265310	0.263377	1.000000	0.000000
Prkrip1	Ikzf2	0.027751	0.000000	0.212742	0.345638	0.265310	0.263375	-1.000000	0.000000
Tspyl1	Jun	0.027751	0.000000	0.212740	0.345638	0.265310	0.263374	-1.000000	0.000000
Ctnnd2	Mecom	0.027751	0.000000	0.212738	0.345638	0.265309	0.263372	0.000000	0.000000
Neo1	Timmdc1	0.027751	0.000000	0.212736	0.345638	0.265306	0.263371	1.000000	0.000000
Eef1d	Irx5	0.027751	0.000000	0.212734	0.345638	0.265306	0.263369	1.000000	0.000000
Snap25	Twist1	0.027751	0.000000	0.212732	0.345638	0.265303	0.263368	1.000000	0.000000
Dzip3	Dmrta1	0.027751	0.000000	0.212730	0.345638	0.265303	0.263366	1.000000	0.000000
Ddx5	Hivep2	0.027751	0.000000	0.212728	0.345638	0.265298	0.263365	1.000000	0.000000
Tnnt1	Hmga1	0.027751	0.000000	0.212726	0.345638	0.265298	0.263363	1.000000	0.000000
Clock	Zfp786	0.027751	0.000000	0.212724	0.345638	0.265298	0.263362	-1.000000	0.000000
Nup88	Mef2a	0.027751	0.000000	0.212722	0.345638	0.265298	0.263360	1.000000	0.000000
Man1c1	Zfp329	0.027751	0.000000	0.212720	0.345638	0.265294	0.263359	-1.000000	0.000000
Atp5j2	Arx	0.027751	0.000000	0.212718	0.345638	0.265294	0.263357	-1.000000	0.000000
Aldh1l2	Rbfox2	0.027751	0.000000	0.212716	0.345638	0.265294	0.263355	1.000000	0.000000
Ppp1r15a	Barx2	0.027751	0.000000	0.212714	0.345638	0.265285	0.263354	-1.000000	0.000000
Brd3	Zbtb33	0.027751	0.000000	0.212712	0.345638	0.265285	0.263352	-1.000000	0.000000
Fam160b1	Esr2	0.027751	0.000000	0.212710	0.345638	0.265285	0.263351	-1.000000	0.000000
Wdr11	Nfatc3	0.027751	0.000000	0.212708	0.345638	0.265285	0.263349	1.000000	0.000000
Gem	Zbtb20	0.027751	0.000000	0.212706	0.345638	0.265285	0.263348	-1.000000	0.000000
Ttc3	Lbx2	0.027751	0.000000	0.212704	0.345638	0.265285	0.263346	1.000000	0.000000
Pabpn1	Sox11	0.027751	0.000000	0.212702	0.345638	0.265285	0.263345	1.000000	0.000000
Ctnnd2	Klf2	0.027751	0.000000	0.212700	0.345638	0.265284	0.263343	-1.000000	0.000000
Creg1	Arx	0.027751	0.000000	0.212698	0.345638	0.265281	0.263342	1.000000	0.000000
Hk1	Elf3	0.027751	0.000000	0.212696	0.345638	0.265281	0.263340	1.000000	0.000000
Cort	Zbtb3	0.027751	0.000000	0.212694	0.345638	0.265274	0.263339	1.000000	0.000000
Ifitm2	Sox8	0.027751	0.000000	0.212692	0.345638	0.265274	0.263337	-1.000000	0.000000
Efna2	Zfp287	0.027751	0.000000	0.212690	0.345638	0.265274	0.263335	-1.000000	0.000000
D930015E06Rik	Nr1h3	0.027751	0.000000	0.212688	0.345638	0.265274	0.263334	-1.000000	0.000000
Aen	Zfp592	0.027751	0.000000	0.212686	0.345638	0.265274	0.263332	-1.000000	0.000000
Rnf152	Atf1	0.027751	0.000000	0.212684	0.345638	0.265269	0.263331	1.000000	0.000000
Anxa3	Smad2	0.027751	0.000000	0.212682	0.345638	0.265269	0.263329	-1.000000	0.000000
Zfp788	Deaf1	0.027751	0.000000	0.212680	0.345638	0.265269	0.263328	-1.000000	0.000000
Samm50	Ascl2	0.027751	0.000000	0.212678	0.345638	0.265269	0.263326	1.000000	0.000000
Gm13403	Sox30	0.027751	0.000000	0.212676	0.345638	0.265265	0.263325	1.000000	0.000000
Ttyh1	Nfe2l1	0.027751	0.000000	0.212674	0.345638	0.265265	0.263323	1.000000	0.000000
Arpp21	Esr1	0.027751	0.000000	0.212672	0.345638	0.265265	0.263322	1.000000	0.000000
Tbrg1	Nfia	0.027751	0.000000	0.212670	0.345638	0.265264	0.263320	1.000000	0.000000
Gdap1l1	Nhlh2	0.027751	0.000000	0.212668	0.345638	0.265273	0.263319	-1.000000	0.000000
Tmem88	Rorb	0.027751	1.000000	0.212675	0.345653	0.265273	0.263329	1.000000	0.000000
Gnb2	Pou2af1	0.027751	0.000000	0.212673	0.345653	0.265267	0.263327	-1.000000	0.000000
Tob2	Sox5	0.027751	0.000000	0.212671	0.345653	0.265267	0.263326	0.000000	0.000000
Papd5	Snai2	0.027751	0.000000	0.212669	0.345653	0.265267	0.263324	-1.000000	0.000000
Ctnnd1	Ovol2	0.027751	0.000000	0.212667	0.345653	0.265267	0.263323	-1.000000	0.000000
Frmd4b	Gata3	0.027751	0.000000	0.212665	0.345653	0.265267	0.263321	1.000000	0.000000
Vars2	Tbx21	0.027751	0.000000	0.212663	0.345653	0.265262	0.263319	1.000000	0.000000
Stmn2	Zfp710	0.027751	0.000000	0.212661	0.345653	0.265262	0.263318	1.000000	0.000000
Cdon	Sparcl1	0.027751	0.000000	0.212659	0.345653	0.265262	0.263316	1.000000	0.000000
Zfp280b	Msx2	0.027751	0.000000	0.212657	0.345653	0.265262	0.263315	1.000000	0.000000
Csrnp1	Pgr	0.027751	0.000000	0.212655	0.345653	0.265256	0.263313	-1.000000	0.000000
Stard3	Hmga1	0.027751	0.000000	0.212653	0.345653	0.265256	0.263312	-1.000000	0.000000
Slc7a5	Vax1	0.027751	0.000000	0.212651	0.345653	0.265256	0.263310	-1.000000	0.000000
Capn15	Dbp	0.027751	0.000000	0.212649	0.345653	0.265256	0.263309	1.000000	0.000000
Hint2	Zfp653	0.027751	0.000000	0.212647	0.345653	0.265254	0.263307	-1.000000	0.000000
Abhd17a	Zfp691	0.027751	0.000000	0.212645	0.345653	0.265254	0.263306	-1.000000	0.000000
Rbm15b	Klf2	0.027751	0.000000	0.212643	0.345653	0.265248	0.263304	-1.000000	0.000000
Meg3	Cdc5l	0.027751	0.000000	0.212641	0.345653	0.265248	0.263303	1.000000	0.000000
Mark3	Zfp768	0.027751	0.000000	0.212639	0.345653	0.265248	0.263301	-1.000000	0.000000
Mxra7	Meis1	0.027751	0.000000	0.212637	0.345653	0.265248	0.263300	-1.000000	0.000000
Miat	Pax2	0.027751	0.000000	0.212635	0.345653	0.265246	0.263298	-1.000000	0.000000
Spire1	Zfp771	0.027751	0.000000	0.212633	0.345653	0.265246	0.263296	-1.000000	0.000000
Arhgap31	Klf12	0.027751	0.000000	0.212631	0.345653	0.265238	0.263295	-1.000000	0.000000
Tmem150c	Sall2	0.027751	0.000000	0.212629	0.345653	0.265238	0.263293	1.000000	0.000000
Dnajc3	Fosl1	0.027751	0.000000	0.212627	0.345653	0.265238	0.263292	1.000000	0.000000
Rhbdl3	Zfp672	0.027751	0.000000	0.212625	0.345653	0.265238	0.263290	1.000000	0.000000
Eri2	Irf5	0.027751	0.000000	0.212623	0.345653	0.265238	0.263289	1.000000	0.000000
Shisa9	Zfp553	0.027751	0.000000	0.212621	0.345653	0.265238	0.263287	-1.000000	0.000000
Rassf8	Srf	0.027751	0.000000	0.212619	0.345653	0.265230	0.263286	-1.000000	0.000000
Samd14	Sox4	0.027751	0.000000	0.212617	0.345653	0.265230	0.263284	1.000000	0.000000
Gna12	Tfap2a	0.027751	0.000000	0.212615	0.345653	0.265230	0.263283	1.000000	0.000000
Trp53	Zfp316	0.027751	0.000000	0.212613	0.345653	0.265230	0.263281	1.000000	0.000000
Fnbp4	Zfp574	0.027751	0.000000	0.212611	0.345653	0.265230	0.263280	-1.000000	0.000000
Wls	Pcbp1	0.027751	0.000000	0.212609	0.345653	0.265230	0.263278	1.000000	0.000000
Gtf2e1	E2f4	0.027751	0.000000	0.212607	0.345653	0.265225	0.263276	1.000000	0.000000
1700066M21Rik	Aire	0.027751	0.000000	0.212605	0.345653	0.265225	0.263275	1.000000	0.000000
Mfsd1	Mga	0.027751	0.000000	0.212603	0.345653	0.265225	0.263273	1.000000	0.000000
Ctnnd2	Ptf1a	0.027751	0.000000	0.212601	0.345653	0.265225	0.263272	0.000000	0.000000
Eif4g2	Zfp786	0.027751	0.000000	0.212599	0.345653	0.265220	0.263270	1.000000	0.000000
Ccnd2	Zbtb5	0.027751	0.000000	0.212597	0.345653	0.265220	0.263269	1.000000	0.000000
2700046A07Rik	Zfp24	0.027751	0.000000	0.212595	0.345653	0.265220	0.263267	1.000000	0.000000
Fstl1	Rfx7	0.027751	0.000000	0.212593	0.345653	0.265220	0.263266	1.000000	0.000000
Sparcl1	Npas2	0.027751	0.000000	0.212591	0.345653	0.265217	0.263264	1.000000	0.000000
Tbc1d9	Sox21	0.027751	0.000000	0.212589	0.345653	0.265217	0.263263	1.000000	0.000000
Rpl28	Zfp24	0.027751	0.000000	0.212587	0.345653	0.265214	0.263261	-1.000000	0.000000
3110039M20Rik-1	Tcfl5	0.027751	0.000000	0.212585	0.345653	0.265214	0.263260	-1.000000	0.000000
Hscb	Dmrt3	0.027751	0.000000	0.212583	0.345653	0.265209	0.263258	1.000000	0.000000
Abcf2	Sp4	0.027751	0.000000	0.212581	0.345653	0.265209	0.263256	-1.000000	0.000000
Tbc1d24	E2f7	0.027751	0.000000	0.212579	0.345653	0.265209	0.263255	-1.000000	0.000000
Jund	Satb1	0.027751	0.000000	0.212577	0.345653	0.265209	0.263253	-1.000000	0.000000
Tob2	Irx3	0.027751	0.000000	0.212575	0.345653	0.265208	0.263252	1.000000	0.000000
Slc29a1	Nkx6-2	0.027751	0.000000	0.212573	0.345653	0.265200	0.263250	-1.000000	0.000000
Mpv17	Ctbp1	0.027751	0.000000	0.212571	0.345653	0.265200	0.263249	-1.000000	0.000000
Pura	Mitf	0.027751	0.000000	0.212569	0.345653	0.265200	0.263247	-1.000000	0.000000
Smad5	Eomes	0.027751	0.000000	0.212567	0.345653	0.265200	0.263246	-1.000000	0.000000
E330009J07Rik	Elf4	0.027751	0.000000	0.212565	0.345653	0.265200	0.263244	-1.000000	0.000000
Col3a1	Nr6a1	0.027751	0.000000	0.212563	0.345653	0.265200	0.263243	1.000000	0.000000
St6galnac5	Hmga2	0.027751	0.000000	0.212561	0.345653	0.265195	0.263241	-1.000000	0.000000
Hspb1	Alx4	0.027751	0.000000	0.212559	0.345653	0.265195	0.263240	1.000000	0.000000
Ctu2	Tbx1	0.027751	0.000000	0.212557	0.345653	0.265195	0.263238	-1.000000	0.000000
Zfp790	Gtf2a1	0.027751	0.000000	0.212555	0.345653	0.265195	0.263237	1.000000	0.000000
St6galnac5	Eomes	0.027751	0.000000	0.212553	0.345653	0.265192	0.263235	1.000000	0.000000
Ndufaf2	Zbtb7b	0.027751	0.000000	0.212551	0.345653	0.265192	0.263233	1.000000	0.000000
Rnpc3	Zfp41	0.027751	0.000000	0.212549	0.345653	0.265188	0.263232	1.000000	0.000000
Sept2	Foxg1	0.027751	0.000000	0.212547	0.345653	0.265188	0.263230	-1.000000	0.000000
Ap4s1	Stat3	0.027751	0.000000	0.212545	0.345653	0.265188	0.263229	-1.000000	0.000000
Itga1	Tbp	0.027751	0.000000	0.212543	0.345653	0.265185	0.263227	-1.000000	0.000000
Sertm1	Twist1	0.027751	0.000000	0.212541	0.345653	0.265185	0.263226	-1.000000	0.000000
Gm15867	Ep300	0.027751	0.000000	0.212539	0.345653	0.265180	0.263224	1.000000	0.000000
Rspo3	Zfp667	0.027751	0.000000	0.212537	0.345653	0.265180	0.263223	-1.000000	0.000000
Gm29260	Sp3	0.027751	0.000000	0.212535	0.345653	0.265180	0.263221	-1.000000	0.000000
Sulf2	Hlf	0.027751	0.000000	0.212533	0.345653	0.265180	0.263220	1.000000	0.000000
Nfkbid	Etv1	0.027751	0.000000	0.212531	0.345653	0.265176	0.263218	1.000000	0.000000
Usp36	Zfp41	0.027751	0.000000	0.212529	0.345653	0.265176	0.263217	-1.000000	0.000000
Golga7	Zfp276	0.027751	0.000000	0.212527	0.345653	0.265176	0.263215	1.000000	0.000000
Smg7	Atoh1	0.027751	0.000000	0.212525	0.345653	0.265174	0.263213	-1.000000	0.000000
St8sia2	Sox7	0.027751	0.000000	0.212523	0.345653	0.265174	0.263212	1.000000	0.000000
Aacs	Zfp182	0.027751	0.000000	0.212521	0.345653	0.265163	0.263210	-1.000000	0.000000
Vav3	Sox10	0.027751	0.000000	0.212519	0.345653	0.265163	0.263209	1.000000	0.000000
Laptm5	Six4	0.027751	0.000000	0.212517	0.345653	0.265163	0.263207	1.000000	0.000000
P2ry12	Cdc5l	0.027751	0.000000	0.212515	0.345653	0.265163	0.263206	1.000000	0.000000
Asrgl1	Smad5	0.027751	0.000000	0.212513	0.345653	0.265163	0.263204	1.000000	0.000000
Gse1	Pou3f3	0.027751	0.000000	0.212511	0.345653	0.265163	0.263203	1.000000	0.000000
Wnk1	Tbx1	0.027751	0.000000	0.212509	0.345653	0.265163	0.263201	1.000000	0.000000
Swi5	Atf3	0.027751	0.000000	0.212507	0.345653	0.265163	0.263200	1.000000	0.000000
Maats1	Zfp90	0.027751	0.000000	0.212505	0.345653	0.265160	0.263198	1.000000	0.000000
Sowahc	Sox12	0.027751	0.000000	0.212503	0.345653	0.265160	0.263197	-1.000000	0.000000
Ctcf	Zfp90	0.027751	0.000000	0.212501	0.345653	0.265157	0.263195	-1.000000	0.000000
Cox4i2	Cables1	0.027751	0.000000	0.212499	0.345653	0.265157	0.263194	1.000000	0.000000
Cyp4f15	Cables1	0.027751	0.000000	0.212497	0.345653	0.265157	0.263192	1.000000	0.000000
Fbxo45	Klf13	0.027751	0.000000	0.212495	0.345653	0.265154	0.263190	-1.000000	0.000000
Tbc1d24	Ascl1	0.027751	0.000000	0.212493	0.345653	0.265154	0.263189	1.000000	0.000000
Cntn2	Klf7	0.027751	0.000000	0.212491	0.345653	0.265153	0.263187	-1.000000	0.000000
Zfp407	Tbr1	0.027751	0.000000	0.212489	0.345653	0.265142	0.263186	-1.000000	0.000000
Mtfmt	Etv3	0.027751	0.000000	0.212487	0.345653	0.265142	0.263184	-1.000000	0.000000
Sec14l2	Zeb1	0.027751	0.000000	0.212485	0.345653	0.265142	0.263183	1.000000	0.000000
Cep85l	Six4	0.027751	0.000000	0.212483	0.345653	0.265142	0.263181	1.000000	0.000000
Ank3	Pou5f1	0.027751	0.000000	0.212481	0.345653	0.265142	0.263180	-1.000000	0.000000
Hdac5	Smad7	0.027751	0.000000	0.212479	0.345653	0.265142	0.263178	-1.000000	0.000000
Rsad1	Ehf	0.027751	0.000000	0.212477	0.345653	0.265142	0.263177	1.000000	0.000000
Rps6	Rbpj	0.027751	0.000000	0.212475	0.345653	0.265142	0.263175	1.000000	0.000000
Sec23b	Mlxip	0.027751	0.000000	0.212473	0.345653	0.265139	0.263174	1.000000	0.000000
Ctu2	Stat1	0.027751	0.000000	0.212471	0.345653	0.265139	0.263172	1.000000	0.000000
Slc30a4	E2f7	0.027751	0.000000	0.212469	0.345653	0.265138	0.263170	-1.000000	0.000000
Sesn3	Runx1	0.027751	0.000000	0.212467	0.345653	0.265134	0.263169	1.000000	0.000000
A830082K12Rik	Foxo4	0.027751	0.000000	0.212465	0.345653	0.265134	0.263167	1.000000	0.000000
Armcx4	Aire	0.027751	0.000000	0.212463	0.345653	0.265134	0.263166	1.000000	0.000000
Tob2	Mybl1	0.027751	0.000000	0.212461	0.345653	0.265125	0.263164	1.000000	0.000000
Tsr1	Bcl6b	0.027751	0.000000	0.212459	0.345653	0.265125	0.263163	-1.000000	0.000000
Rasal2	Bcl6b	0.027751	0.000000	0.212457	0.345653	0.265125	0.263161	-1.000000	0.000000
Adarb1	Bcl6b	0.027751	0.000000	0.212455	0.345653	0.265125	0.263160	-1.000000	0.000000
Mid1	Bcl6b	0.027751	0.000000	0.212453	0.345653	0.265125	0.263158	-1.000000	0.000000
Rhobtb2	Bcl6b	0.027751	0.000000	0.212451	0.345653	0.265125	0.263157	-1.000000	0.000000
Ksr2	Nfil3	0.027751	0.000000	0.212449	0.345653	0.265125	0.263155	-1.000000	0.000000
Luzp1	Zfp667	0.027751	0.000000	0.212447	0.345653	0.265115	0.263154	1.000000	0.000000
Pclo	Arid5a	0.027751	0.000000	0.212445	0.345653	0.265115	0.263152	1.000000	0.000000
Abca9	Arid5a	0.027751	0.000000	0.212443	0.345653	0.265115	0.263151	1.000000	0.000000
Pfkfb4	Arid5a	0.027751	0.000000	0.212441	0.345653	0.265115	0.263149	1.000000	0.000000
Map4	Zbtb24	0.027751	0.000000	0.212439	0.345653	0.265115	0.263147	-1.000000	0.000000
Hist1h2ae	Sp100	0.027751	0.000000	0.212437	0.345653	0.265115	0.263146	-1.000000	0.000000
Eps8l1	Arid5a	0.027751	0.000000	0.212435	0.345653	0.265115	0.263144	1.000000	0.000000
Msh6	Prep	0.027751	0.000000	0.212433	0.345653	0.265115	0.263143	1.000000	0.000000
Rnf219	Etv4	0.027751	0.000000	0.212431	0.345653	0.265113	0.263141	3.000000	0.000000
Tnrc6b	Zeb2	0.027751	0.000000	0.212429	0.345653	0.265111	0.263140	-1.000000	0.000000
Fos	Rbfox2	0.027751	0.000000	0.212427	0.345653	0.265111	0.263138	-1.000000	0.000000
Lrrn1	Ctbp1	0.027751	0.000000	0.212425	0.345653	0.265108	0.263137	1.000000	0.000000
Nrp2	Ptf1a	0.027751	0.000000	0.212423	0.345653	0.265108	0.263135	1.000000	0.000000
Anxa1	Zfp182	0.027751	0.000000	0.212421	0.345653	0.265105	0.263134	1.000000	0.000000
Gstz1	Otx1	0.027751	0.000000	0.212419	0.345653	0.265105	0.263132	-1.000000	0.000000
Rnf219	Zbtb18	0.027751	0.000000	0.212417	0.345653	0.265104	0.263131	1.000000	0.000000
March6	Zscan26	0.027751	0.000000	0.212415	0.345653	0.265094	0.263129	1.000000	0.000000
Eif1b	Peg3	0.027751	0.000000	0.212413	0.345653	0.265094	0.263128	1.000000	0.000000
Gabra2	Foxc2	0.027751	0.000000	0.212411	0.345653	0.265094	0.263126	-1.000000	0.000000
Dpysl3	Lyl1	0.027751	0.000000	0.212409	0.345653	0.265094	0.263124	-1.000000	0.000000
Atp5j2	Atf1	0.027751	0.000000	0.212407	0.345653	0.265094	0.263123	-1.000000	0.000000
Atp6v0e	Cables1	0.027751	0.000000	0.212405	0.345653	0.265094	0.263121	1.000000	0.000000
Capn10	Mtf1	0.027751	0.000000	0.212403	0.345653	0.265094	0.263120	1.000000	0.000000
Zfp692	Nfe2	0.027751	0.000000	0.212401	0.345653	0.265094	0.263118	1.000000	0.000000
Lrrc42	Lmo2	0.027751	0.000000	0.212399	0.345653	0.265088	0.263117	1.000000	0.000000
Sp9	Hoxb13	0.027751	0.000000	0.212397	0.345653	0.265088	0.263115	1.000000	0.000000
Gem	Mafb	0.027751	0.000000	0.212395	0.345653	0.265088	0.263114	-1.000000	0.000000
Trappc9	Zfp710	0.027751	0.000000	0.212393	0.345653	0.265088	0.263112	1.000000	0.000000
Maml3	Zfp74	0.027751	0.000000	0.212391	0.345653	0.265080	0.263111	1.000000	0.000000
Scrn1	Trp53	0.027751	0.000000	0.212389	0.345653	0.265080	0.263109	-1.000000	0.000000
1810037I17Rik	Pcbp1	0.027751	0.000000	0.212387	0.345653	0.265080	0.263108	1.000000	0.000000
Nsg2	Ptf1a	0.027751	0.000000	0.212385	0.345653	0.265080	0.263106	-1.000000	0.000000
Ppp2r3c	Dbx2	0.027751	0.000000	0.212383	0.345653	0.265080	0.263104	1.000000	0.000000
D030055H07Rik	Irx2	0.027751	0.000000	0.212381	0.345653	0.265080	0.263103	1.000000	0.000000
Cog1	Bcl6b	0.027751	0.000000	0.212379	0.345653	0.265078	0.263101	-1.000000	0.000000
2700097O09Rik	Nr4a2	0.027751	0.000000	0.212377	0.345653	0.265078	0.263100	-1.000000	0.000000
H3f3b	Arntl	0.027751	0.000000	0.212375	0.345653	0.265076	0.263098	1.000000	0.000000
Zmiz2	Zfp422	0.027751	0.000000	0.212373	0.345653	0.265078	0.263097	-1.000000	0.000000
Ppil3	Foxo4	0.027751	0.000000	0.212371	0.345653	0.265078	0.263095	1.000000	0.000000
Itpkb	Tcf7	0.027751	1.000000	0.212379	0.345669	0.265078	0.263105	-1.000000	0.000000
Cep170	Myf6	0.027751	0.000000	0.212377	0.345669	0.265078	0.263104	1.000000	0.000000
Hacd2	Six3	0.027751	0.000000	0.212375	0.345669	0.265078	0.263102	1.000000	0.000000
Zc3h13	E2f4	0.027751	0.000000	0.212373	0.345669	0.265078	0.263101	1.000000	0.000000
Cntn1	Ebf1	0.027751	0.000000	0.212371	0.345669	0.265078	0.263099	-1.000000	0.000000
Ing1	Dmrt2	0.027751	0.000000	0.212369	0.345669	0.265078	0.263098	-1.000000	0.000000
Chd3os	Satb1	0.027751	0.000000	0.212367	0.345669	0.265077	0.263096	1.000000	0.000000
Epb41l2	Creb3l2	0.027751	0.000000	0.212365	0.345669	0.265074	0.263095	1.000000	0.000000
Tmem150c	Dbx1	0.027751	0.000000	0.212363	0.345669	0.265074	0.263093	2.000000	0.000000
Dmxl2	Zbtb24	0.027751	0.000000	0.212361	0.345669	0.265069	0.263092	1.000000	0.000000
Gatsl2	Klf14	0.027751	0.000000	0.212359	0.345669	0.265069	0.263090	-1.000000	0.000000
Hist2h3c1	Prdm1	0.027751	0.000000	0.212357	0.345669	0.265069	0.263089	-1.000000	0.000000
Aldh2	Etv6	0.027751	0.000000	0.212355	0.345669	0.265069	0.263087	-1.000000	0.000000
Aurka	Zfp652	0.027751	0.000000	0.212353	0.345669	0.265065	0.263085	-1.000000	0.000000
Rasa1	Neurog2	0.027751	0.000000	0.212351	0.345669	0.265065	0.263084	1.000000	0.000000
Tac2	Zfp652	0.027751	0.000000	0.212349	0.345669	0.265065	0.263082	-1.000000	0.000000
Adam12	Nkx2-2	0.027751	0.000000	0.212347	0.345669	0.265053	0.263081	1.000000	0.000000
Tshz2	Lbx1	0.027751	0.000000	0.212345	0.345669	0.265053	0.263079	-1.000000	0.000000
Tiam2	Zfp281	0.027751	0.000000	0.212343	0.345669	0.265053	0.263078	1.000000	0.000000
Neurod1	Tef	0.027751	0.000000	0.212341	0.345669	0.265053	0.263076	1.000000	0.000000
Col18a1	Sp5	0.027751	0.000000	0.212339	0.345669	0.265053	0.263075	-1.000000	0.000000
Nnt	Etv6	0.027751	0.000000	0.212337	0.345669	0.265053	0.263073	-1.000000	0.000000
Pex14	Pou2f2	0.027751	0.000000	0.212335	0.345669	0.265053	0.263072	1.000000	0.000000
Shtn1	Mef2d	0.027751	0.000000	0.212333	0.345669	0.265053	0.263070	1.000000	0.000000
Chia1	Uncx	0.027751	0.000000	0.212331	0.345669	0.265053	0.263069	-1.000000	0.000000
Nrn1	Neurog1	0.027751	0.000000	0.212329	0.345669	0.265048	0.263067	-1.000000	0.000000
Fam65b	Gbx2	0.027751	0.000000	0.212327	0.345669	0.265048	0.263066	-1.000000	0.000000
Lyst	Smad9	0.027751	0.000000	0.212325	0.345669	0.265048	0.263064	1.000000	0.000000
Pcdhb22	Zfp664	0.027751	0.000000	0.212323	0.345669	0.265048	0.263062	1.000000	0.000000
Rps28	Ikzf2	0.027751	0.000000	0.212321	0.345669	0.265043	0.263061	1.000000	0.000000
Rab11fip2	Arnt	0.027751	0.000000	0.212319	0.345669	0.265043	0.263059	1.000000	0.000000
Npc1	Pbx1	0.027751	0.000000	0.212317	0.345669	0.265043	0.263058	-1.000000	0.000000
Zfp467	Neurog1	0.027751	0.000000	0.212315	0.345669	0.265043	0.263056	1.000000	0.000000
Mlycd	Zfp319	0.027751	0.000000	0.212313	0.345669	0.265040	0.263055	-1.000000	0.000000
Tubgcp3	Zfp382	0.027751	0.000000	0.212311	0.345669	0.265040	0.263053	1.000000	0.000000
Glod4	Alx1	0.027751	0.000000	0.212309	0.345669	0.265039	0.263052	1.000000	0.000000
Naa50	Zfp787	0.027751	0.000000	0.212307	0.345669	0.265028	0.263050	-1.000000	0.000000
Pcbp2	Ep300	0.027751	0.000000	0.212305	0.345669	0.265028	0.263049	1.000000	0.000000
Chst12	Twist1	0.027751	0.000000	0.212303	0.345669	0.265028	0.263047	1.000000	0.000000
Vrk3	Tcf3	0.027751	0.000000	0.212301	0.345669	0.265028	0.263046	-1.000000	0.000000
Slc25a17	Isl1	0.027751	0.000000	0.212299	0.345669	0.265028	0.263044	1.000000	0.000000
Mt2	Pbx1	0.027751	0.000000	0.212297	0.345669	0.265028	0.263043	1.000000	0.000000
Arfgap3	Zfp414	0.027751	0.000000	0.212295	0.345669	0.265028	0.263041	1.000000	0.000000
Taco1os	Arid3b	0.027751	0.000000	0.212293	0.345669	0.265028	0.263039	1.000000	0.000000
Mras	Zic3	0.027751	0.000000	0.212291	0.345669	0.265023	0.263038	1.000000	0.000000
Ctu2	Lhx8	0.027751	0.000000	0.212289	0.345669	0.265023	0.263036	-1.000000	0.000000
Terf2	Zfp775	0.027751	0.000000	0.212287	0.345669	0.265023	0.263035	1.000000	0.000000
Plscr3	Sall3	0.027751	0.000000	0.212285	0.345669	0.265023	0.263033	1.000000	0.000000
Rad51ap1	Elf3	0.027751	0.000000	0.212283	0.345669	0.265019	0.263032	1.000000	0.000000
Rasip1	Eomes	0.027751	0.000000	0.212281	0.345669	0.265019	0.263030	1.000000	0.000000
Epha5	Tbx18	0.027751	0.000000	0.212279	0.345669	0.265019	0.263029	1.000000	0.000000
Mnat1	Plag1	0.027751	0.000000	0.212277	0.345669	0.265014	0.263027	1.000000	0.000000
Wdr4	Isl2	0.027751	0.000000	0.212275	0.345669	0.265014	0.263026	-1.000000	0.000000
Szrd1	Ovol2	0.027751	0.000000	0.212273	0.345669	0.265014	0.263024	1.000000	0.000000
Adgrb1	Hlf	0.027751	0.000000	0.212271	0.345669	0.265014	0.263023	1.000000	0.000000
Arv1	Foxn4	0.027751	0.000000	0.212269	0.345669	0.265010	0.263021	1.000000	0.000000
Cadm1	Yy1	0.027751	0.000000	0.212267	0.345669	0.265010	0.263020	2.000000	0.000000
Rras2	Rarg	0.027751	0.000000	0.212265	0.345669	0.265010	0.263018	1.000000	0.000000
Foxo1	Nfya	0.027751	0.000000	0.212263	0.345669	0.265009	0.263016	-1.000000	0.000000
Stard3nl	Zfp422	0.027751	0.000000	0.212261	0.345669	0.265003	0.263015	1.000000	0.000000
Zfp945	Isl2	0.027751	0.000000	0.212259	0.345669	0.265003	0.263013	-1.000000	0.000000
Lman1	Pou3f4	0.027751	0.000000	0.212257	0.345669	0.265003	0.263012	-1.000000	0.000000
Inpp5f	Erg	0.027751	0.000000	0.212255	0.345669	0.265003	0.263010	1.000000	0.000000
Aga	Nkx6-2	0.027751	0.000000	0.212253	0.345669	0.265009	0.263009	1.000000	0.000000
Yjefn3	Zfp414	0.027751	0.000000	0.212251	0.345669	0.265009	0.263007	1.000000	0.000000
Cpt1c	Arntl	0.027751	1.000000	0.212258	0.345684	0.265009	0.263017	2.000000	0.000000
Bend7	Mynn	0.027751	0.000000	0.212256	0.345684	0.265009	0.263016	-1.000000	0.000000
Sdhd	Twist2	0.027751	0.000000	0.212254	0.345684	0.265009	0.263014	1.000000	0.000000
Ptbp2	Sp4	0.027751	0.000000	0.212252	0.345684	0.265004	0.263013	-1.000000	0.000000
Gucy1a3	Sp6	0.027751	0.000000	0.212250	0.345684	0.265004	0.263011	1.000000	0.000000
Zc2hc1a	Esr1	0.027751	0.000000	0.212248	0.345684	0.265004	0.263010	1.000000	0.000000
Taok2	Mafb	0.027751	0.000000	0.212246	0.345684	0.265004	0.263008	1.000000	0.000000
Paqr4	E2f7	0.027751	0.000000	0.212244	0.345684	0.264998	0.263007	-1.000000	0.000000
Usp12	Zfp516	0.027751	0.000000	0.212242	0.345684	0.264998	0.263005	-1.000000	0.000000
Tsc22d1	Gata6	0.027751	0.000000	0.212240	0.345684	0.264998	0.263004	2.000000	0.000000
Rnps1	Ovol2	0.027751	0.000000	0.212238	0.345684	0.264998	0.263002	1.000000	0.000000
Gtf3a	Klf16	0.027751	0.000000	0.212236	0.345684	0.264995	0.263001	1.000000	0.000000
Slc25a24	Elf2	0.027751	0.000000	0.212234	0.345684	0.264995	0.262999	1.000000	0.000000
Elavl4	Hey1	0.027751	0.000000	0.212232	0.345684	0.264995	0.262997	1.000000	0.000000
Dlx1as	Elk3	0.027751	0.000000	0.212230	0.345684	0.264989	0.262996	-1.000000	0.000000
Gm43672	Zfp287	0.027751	0.000000	0.212228	0.345684	0.264989	0.262994	1.000000	0.000000
Sacm1l	Onecut1	0.027751	0.000000	0.212226	0.345684	0.264989	0.262993	1.000000	0.000000
Runx1t1	Sp5	0.027751	0.000000	0.212224	0.345684	0.264989	0.262991	-1.000000	0.000000
Rrad	Mzf1	0.027751	0.000000	0.212222	0.345684	0.264999	0.262990	-1.000000	0.000000
Bet1l	Srebf1	0.027751	1.000000	0.212230	0.345699	0.264999	0.263000	14.000000	0.000000
Cstf2	Foxp3	0.027751	0.000000	0.212228	0.345699	0.264995	0.262998	1.000000	0.000000
Mospd2	Zbtb24	0.027751	0.000000	0.212226	0.345699	0.264995	0.262997	1.000000	0.000000
Zcrb1	Nr2e1	0.027751	0.000000	0.212224	0.345699	0.264995	0.262995	-1.000000	0.000000
Cep164	Hif1a	0.027751	0.000000	0.212222	0.345699	0.264994	0.262994	1.000000	0.000000
Zfyve9	Zfp800	0.027751	0.000000	0.212220	0.345699	0.264991	0.262992	-1.000000	0.000000
Saal1	En1	0.027751	0.000000	0.212218	0.345699	0.264991	0.262991	1.000000	0.000000
Kcnc1	Trp73	0.027751	0.000000	0.212216	0.345699	0.264982	0.262989	1.000000	0.000000
Nuf2	Egr4	0.027751	0.000000	0.212214	0.345699	0.264982	0.262988	1.000000	0.000000
Dnajc6	Hmbox1	0.027751	0.000000	0.212212	0.345699	0.264982	0.262986	-1.000000	0.000000
Hmg20a	Zfp689	0.027751	0.000000	0.212210	0.345699	0.264982	0.262985	1.000000	0.000000
Xxylt1	Pou3f2	0.027751	0.000000	0.212208	0.345699	0.264982	0.262983	-1.000000	0.000000
Hspa12b	Plagl2	0.027751	0.000000	0.212206	0.345699	0.264982	0.262982	1.000000	0.000000
Tada2b	Pou4f3	0.027751	0.000000	0.212204	0.345699	0.264982	0.262980	-1.000000	0.000000
Cux1	Zfp426	0.027751	0.000000	0.212202	0.345699	0.264980	0.262978	1.000000	0.000000
Ercc8	Pou3f4	0.027751	0.000000	0.212200	0.345699	0.264976	0.262977	1.000000	0.000000
Fabp5	Klf13	0.027751	0.000000	0.212198	0.345699	0.264976	0.262975	-1.000000	0.000000
Fbxo45	Zbtb12	0.027751	0.000000	0.212196	0.345699	0.264976	0.262974	1.000000	0.000000
Lrpap1	Glis1	0.027751	0.000000	0.212194	0.345699	0.264975	0.262972	1.000000	0.000000
Gm15133	Hlf	0.027751	0.000000	0.212192	0.345699	0.264977	0.262971	1.000000	0.000000
Ftsj3	Maf	0.027751	0.000000	0.212190	0.345699	0.264977	0.262969	1.000000	0.000000
Itga11	Ehf	0.027751	0.000000	0.212188	0.345699	0.264977	0.262968	1.000000	0.000000
Lrfn1	Zfp653	0.027751	0.000000	0.212186	0.345699	0.264977	0.262966	-1.000000	0.000000
Gpr45	Rfx3	0.027751	0.000000	0.212184	0.345699	0.264977	0.262965	-1.000000	0.000000
Slc2a5	Runx1	0.027751	1.000000	0.212191	0.345715	0.264977	0.262975	1.000000	0.000000
Ppcdc	Glis1	0.027751	0.000000	0.212189	0.345715	0.264977	0.262973	1.000000	0.000000
Tnnc1	Hlf	0.027751	0.000000	0.212187	0.345715	0.264977	0.262972	1.000000	0.000000
Epb41l2	Zfp82	0.027751	0.000000	0.212185	0.345715	0.264974	0.262970	1.000000	0.000000
Gsto1	Pou2af1	0.027751	0.000000	0.212183	0.345715	0.264974	0.262969	-1.000000	0.000000
Tmem238	Zfp105	0.027751	0.000000	0.212181	0.345715	0.264972	0.262967	-1.000000	0.000000
Trim16	Irf7	0.027751	0.000000	0.212179	0.345715	0.264972	0.262966	-1.000000	0.000000
Rufy3	Zfp653	0.027751	0.000000	0.212177	0.345715	0.264970	0.262964	1.000000	0.000000
Polg2	Sox30	0.027751	0.000000	0.212175	0.345715	0.264965	0.262963	1.000000	0.000000
Trim21	Stat5b	0.027751	0.000000	0.212173	0.345715	0.264965	0.262961	1.000000	0.000000
Ddx24	Esrra	0.027751	0.000000	0.212171	0.345715	0.264965	0.262959	1.000000	0.000000
Hist1h3d	Pax6	0.027751	0.000000	0.212169	0.345715	0.264965	0.262958	1.000000	0.000000
Gpatch3	Zfp710	0.027751	0.000000	0.212167	0.345715	0.264961	0.262956	1.000000	0.000000
Ovca2	Maz	0.027751	0.000000	0.212165	0.345715	0.264961	0.262955	-1.000000	0.000000
Ccm2	Nfe2l3	0.027751	0.000000	0.212163	0.345715	0.264961	0.262953	1.000000	0.000000
1810010H24Rik	Mynn	0.027751	0.000000	0.212161	0.345715	0.264957	0.262952	1.000000	0.000000
Fzd4	Mynn	0.027751	0.000000	0.212159	0.345715	0.264957	0.262950	1.000000	0.000000
Trit1	Gtf2a1	0.027751	0.000000	0.212157	0.345715	0.264957	0.262949	1.000000	0.000000
Nr1d2	Osr1	0.027751	0.000000	0.212155	0.345715	0.264955	0.262947	-1.000000	0.000000
Arl4c	Creb5	0.027751	0.000000	0.212153	0.345715	0.264955	0.262946	-1.000000	0.000000
1700084C06Rik	Carf	0.027751	0.000000	0.212151	0.345715	0.264952	0.262944	-1.000000	0.000000
Epb41l4aos	Plagl2	0.027751	0.000000	0.212149	0.345715	0.264952	0.262943	-1.000000	0.000000
Naaa	Cdc5l	0.027751	0.000000	0.212147	0.345715	0.264947	0.262941	1.000000	0.000000
Alg5	Nhlh2	0.027751	0.000000	0.212145	0.345715	0.264947	0.262940	1.000000	0.000000
BC051226	Sox17	0.027751	0.000000	0.212143	0.345715	0.264947	0.262938	1.000000	0.000000
Lgmn	Elk3	0.027751	0.000000	0.212141	0.345715	0.264947	0.262936	-1.000000	0.000000
Ptges2	Ovol2	0.027751	0.000000	0.212139	0.345715	0.264941	0.262935	1.000000	0.000000
Chrnb2	Sox11	0.027751	0.000000	0.212137	0.345715	0.264941	0.262933	1.000000	0.000000
Pax6	Zeb2	0.027751	0.000000	0.212135	0.345715	0.264941	0.262932	0.000000	0.000000
Spire1	Ovol2	0.027751	0.000000	0.212133	0.345715	0.264941	0.262930	1.000000	0.000000
Chrac1	Zfp668	0.027751	0.000000	0.212131	0.345715	0.264939	0.262929	-1.000000	0.000000
Pigp	Lyl1	0.027751	0.000000	0.212129	0.345715	0.264939	0.262927	1.000000	0.000000
Apc2	Zfp574	0.027751	0.000000	0.212127	0.345715	0.264934	0.262926	1.000000	0.000000
P3h3	Myf6	0.027751	0.000000	0.212125	0.345715	0.264934	0.262924	-1.000000	0.000000
Pih1d1	Zfp583	0.027751	0.000000	0.212123	0.345715	0.264934	0.262923	1.000000	0.000000
Dolk	Gsc	0.027751	0.000000	0.212121	0.345715	0.264934	0.262921	-1.000000	0.000000
Rpgrip1	Rora	0.027751	0.000000	0.212119	0.345715	0.264931	0.262920	-1.000000	0.000000
Rfc3	Maff	0.027751	0.000000	0.212117	0.345715	0.264931	0.262918	1.000000	0.000000
C330011M18Rik	Cables1	0.027751	0.000000	0.212115	0.345715	0.264928	0.262917	1.000000	0.000000
Fgl2	Scrt2	0.027751	0.000000	0.212113	0.345715	0.264928	0.262915	1.000000	0.000000
Dusp6	Rorb	0.027751	0.000000	0.212111	0.345715	0.264924	0.262913	1.000000	0.000000
Il6st	Irf2	0.027751	0.000000	0.212109	0.345715	0.264924	0.262912	1.000000	0.000000
Lrp5	Elf2	0.027751	0.000000	0.212107	0.345715	0.264924	0.262910	1.000000	0.000000
Mboat7	Sox17	0.027751	0.000000	0.212105	0.345715	0.264925	0.262909	1.000000	0.000000
Crat	Zfp575	0.027751	0.000000	0.212103	0.345715	0.264925	0.262907	1.000000	0.000000
Mplkip	Zfp641	0.027751	0.000000	0.212101	0.345715	0.264925	0.262906	-1.000000	0.000000
Megf9	Gtf3a	0.027751	0.000000	0.212099	0.345715	0.264925	0.262904	1.000000	0.000000
Msl1	Meox1	0.027751	0.000000	0.212097	0.345715	0.264925	0.262903	1.000000	0.000000
1600014C10Rik	Zfp691	0.027751	0.000000	0.212095	0.345715	0.264925	0.262901	1.000000	0.000000
Podxl	Cebpb	0.027751	0.000000	0.212093	0.345715	0.264925	0.262900	-1.000000	0.000000
Trp53rkb	Lhx6	0.027751	0.000000	0.212091	0.345715	0.264925	0.262898	1.000000	0.000000
Jmjd6	Homez	0.027751	1.000000	0.212099	0.345730	0.264925	0.262908	1.000000	0.000000
Fscn1	Ctbp1	0.027751	0.000000	0.212097	0.345730	0.264921	0.262907	-1.000000	0.000000
Bcan	Mafk	0.027751	0.000000	0.212095	0.345730	0.264921	0.262905	-1.000000	0.000000
Egflam	Prdm1	0.027751	0.000000	0.212093	0.345730	0.264921	0.262904	1.000000	0.000000
Rps28	Sox2	0.027751	0.000000	0.212091	0.345730	0.264912	0.262902	1.000000	0.000000
Thap3	Rxrg	0.027751	0.000000	0.212089	0.345730	0.264912	0.262901	-1.000000	0.000000
Fam168a	Elk1	0.027751	0.000000	0.212087	0.345730	0.264912	0.262899	-1.000000	0.000000
Fiz1	Tcfl5	0.027751	0.000000	0.212085	0.345730	0.264912	0.262898	-1.000000	0.000000
Arhgef7	Aebp2	0.027751	0.000000	0.212083	0.345730	0.264912	0.262896	1.000000	0.000000
Csrp2	Nfil3	0.027751	0.000000	0.212081	0.345730	0.264912	0.262894	1.000000	0.000000
Sptbn1	Tead4	0.027751	0.000000	0.212079	0.345730	0.264912	0.262893	-1.000000	0.000000
Ablim1	Tead3	0.027751	0.000000	0.212077	0.345730	0.264906	0.262891	1.000000	0.000000
Mmp23	Foxo1	0.027751	0.000000	0.212075	0.345730	0.264906	0.262890	-1.000000	0.000000
Mplkip	Neurod2	0.027751	0.000000	0.212073	0.345730	0.264906	0.262888	1.000000	0.000000
Txnl1	Osr2	0.027751	0.000000	0.212071	0.345730	0.264906	0.262887	-1.000000	0.000000
Snx3	Atoh1	0.027750	0.000000	0.212069	0.345730	0.264905	0.262885	-1.000000	0.000000
Ggt1	Nrf1	0.027750	0.000000	0.212067	0.345730	0.264900	0.262884	1.000000	0.000000
Ddx52	Nr3c1	0.027750	0.000000	0.212065	0.345730	0.264900	0.262882	1.000000	0.000000
Tlcd1	Msx3	0.027750	0.000000	0.212063	0.345730	0.264900	0.262881	1.000000	0.000000
Fubp3	Spdef	0.027750	0.000000	0.212061	0.345730	0.264900	0.262879	1.000000	0.000000
Timm13	Foxn4	0.027750	0.000000	0.212059	0.345730	0.264896	0.262878	-1.000000	0.000000
Nlrx1	Eomes	0.027750	0.000000	0.212057	0.345730	0.264896	0.262876	-1.000000	0.000000
Kat2b	Zfp354b	0.027750	0.000000	0.212055	0.345730	0.264896	0.262875	-1.000000	0.000000
Pou3f1	Dmrt1	0.027750	0.000000	0.212053	0.345730	0.264895	0.262873	1.000000	0.000000
Palm3	Crem	0.027750	0.000000	0.212051	0.345730	0.264888	0.262872	-1.000000	0.000000
Hist1h2bc	Bach1	0.027750	0.000000	0.212049	0.345730	0.264888	0.262870	-1.000000	0.000000
Erf	Nr2f2	0.027750	0.000000	0.212047	0.345730	0.264888	0.262868	-2.000000	0.000000
Epb41l5	Esrra	0.027750	0.000000	0.212045	0.345730	0.264888	0.262867	1.000000	0.000000
Eral1	Crem	0.027750	0.000000	0.212043	0.345730	0.264888	0.262865	-1.000000	0.000000
Igdcc4	Etv1	0.027750	0.000000	0.212041	0.345730	0.264882	0.262864	-1.000000	0.000000
Car4	Snai2	0.027750	0.000000	0.212039	0.345730	0.264882	0.262862	1.000000	0.000000
Rgcc	Mycn	0.027750	0.000000	0.212037	0.345730	0.264882	0.262861	-1.000000	0.000000
Map9	Arntl	0.027750	0.000000	0.212035	0.345730	0.264882	0.262859	1.000000	0.000000
Snca	Zfp37	0.027750	0.000000	0.212033	0.345730	0.264882	0.262858	-1.000000	0.000000
9030624J02Rik	Batf	0.027750	0.000000	0.212031	0.345730	0.264880	0.262856	-1.000000	0.000000
Plxna4	Neurog1	0.027750	0.000000	0.212029	0.345730	0.264879	0.262855	1.000000	0.000000
Sh3rf1	Pou4f2	0.027750	0.000000	0.212027	0.345730	0.264875	0.262853	-1.000000	0.000000
Clcn6	Zfp91	0.027750	0.000000	0.212025	0.345730	0.264875	0.262852	1.000000	0.000000
Sesn3	Irx5	0.027750	0.000000	0.212023	0.345730	0.264875	0.262850	-1.000000	0.000000
Fosl2	Sox3	0.027750	0.000000	0.212021	0.345730	0.264874	0.262849	1.000000	0.000000
March3	Foxd1	0.027750	0.000000	0.212019	0.345730	0.264871	0.262847	1.000000	0.000000
Nfic	Gsx2	0.027750	0.000000	0.212017	0.345730	0.264871	0.262845	-1.000000	0.000000
Mis12	Wt1	0.027750	0.000000	0.212015	0.345730	0.264869	0.262844	-1.000000	0.000000
Plxnb1	Scrt1	0.027750	0.000000	0.212013	0.345730	0.264869	0.262842	-1.000000	0.000000
Tnnt1	Elf3	0.027750	0.000000	0.212011	0.345730	0.264863	0.262841	1.000000	0.000000
S1pr2	Zfpm1	0.027750	0.000000	0.212009	0.345730	0.264863	0.262839	1.000000	0.000000
Nom1	Creb3l2	0.027750	0.000000	0.212007	0.345730	0.264863	0.262838	1.000000	0.000000
Gzf1	Cables1	0.027750	0.000000	0.212005	0.345730	0.264863	0.262836	1.000000	0.000000
Lrrc42	Atoh1	0.027750	0.000000	0.212003	0.345730	0.264857	0.262835	-1.000000	0.000000
Il18	Rfx2	0.027750	0.000000	0.212001	0.345730	0.264857	0.262833	1.000000	0.000000
Gfra4	Dmrt2	0.027750	0.000000	0.211999	0.345730	0.264857	0.262832	-1.000000	0.000000
Cdh4	Zfp93	0.027750	0.000000	0.211997	0.345730	0.264857	0.262830	1.000000	0.000000
Epn1	Sox30	0.027750	0.000000	0.211995	0.345730	0.264857	0.262829	1.000000	0.000000
Htatip2	Runx3	0.027750	0.000000	0.211993	0.345730	0.264855	0.262827	-1.000000	0.000000
Efnb1	Dmrt1	0.027750	0.000000	0.211991	0.345730	0.264852	0.262826	-1.000000	0.000000
Rimklb	Hes7	0.027750	0.000000	0.211989	0.345730	0.264852	0.262824	1.000000	0.000000
Tbl3	Zbtb22	0.027750	0.000000	0.211987	0.345730	0.264852	0.262823	1.000000	0.000000
Cfap161	Lhx8	0.027750	0.000000	0.211985	0.345730	0.264850	0.262821	-1.000000	0.000000
Pcnxl4	Sp6	0.027750	0.000000	0.211983	0.345730	0.264848	0.262819	1.000000	0.000000
Hrk	Esr2	0.027750	0.000000	0.211981	0.345730	0.264848	0.262818	-1.000000	0.000000
Gm11627	Tfcp2l1	0.027750	0.000000	0.211979	0.345730	0.264845	0.262816	-1.000000	0.000000
Ssbp2	Dbx2	0.027750	0.000000	0.211977	0.345730	0.264845	0.262815	1.000000	0.000000
Nuak1	Osr1	0.027750	0.000000	0.211975	0.345730	0.264837	0.262813	1.000000	0.000000
Tipin	Nr2f1	0.027750	0.000000	0.211973	0.345730	0.264837	0.262812	-1.000000	0.000000
Klf2	Yy1	0.027750	0.000000	0.211971	0.345730	0.264837	0.262810	-1.000000	0.000000
Reep5	Lbx1	0.027750	0.000000	0.211969	0.345730	0.264837	0.262809	-1.000000	0.000000
Usp19	Zscan26	0.027750	0.000000	0.211967	0.345730	0.264837	0.262807	1.000000	0.000000
Dnajc16	Zbtb3	0.027750	0.000000	0.211965	0.345730	0.264837	0.262806	-1.000000	0.000000
Rnaseh2a	Pou3f1	0.027750	0.000000	0.211963	0.345730	0.264835	0.262804	-1.000000	0.000000
Ctps2	Zfp91	0.027750	0.000000	0.211961	0.345730	0.264835	0.262803	1.000000	0.000000
Mon2	Zbtb18	0.027750	0.000000	0.211959	0.345730	0.264831	0.262801	1.000000	0.000000
Dock6	Sp7	0.027750	0.000000	0.211957	0.345730	0.264831	0.262800	-1.000000	0.000000
Rb1	Zfp184	0.027750	0.000000	0.211955	0.345730	0.264831	0.262798	-1.000000	0.000000
Tanc1	Snai1	0.027750	0.000000	0.211953	0.345730	0.264829	0.262797	1.000000	0.000000
Trim10	Stat1	0.027750	0.000000	0.211951	0.345730	0.264823	0.262795	1.000000	0.000000
Neurod2	Irf1	0.027750	0.000000	0.211949	0.345730	0.264823	0.262793	-1.000000	0.000000
Prickle3	Mecom	0.027750	0.000000	0.211947	0.345730	0.264823	0.262792	-1.000000	0.000000
Gm26658	Ctnnb1	0.027750	0.000000	0.211945	0.345730	0.264823	0.262790	-1.000000	0.000000
Unc93b1	Pparg	0.027750	0.000000	0.211943	0.345730	0.264823	0.262789	1.000000	0.000000
Lrrc8d	Snai1	0.027750	0.000000	0.211941	0.345730	0.264818	0.262787	1.000000	0.000000
Traf7	Sp3	0.027750	0.000000	0.211939	0.345730	0.264818	0.262786	-2.000000	0.000000
Hcar2	Elf3	0.027750	0.000000	0.211937	0.345730	0.264818	0.262784	1.000000	0.000000
Zfp358	Sox8	0.027750	0.000000	0.211935	0.345730	0.264818	0.262783	1.000000	0.000000
Zfp467	Zfp580	0.027750	0.000000	0.211933	0.345730	0.264814	0.262781	-1.000000	0.000000
Prmt2	Hif1a	0.027750	0.000000	0.211931	0.345730	0.264814	0.262780	-1.000000	0.000000
Nuak1	Sp6	0.027750	0.000000	0.211929	0.345730	0.264814	0.262778	-1.000000	0.000000
F8a	Tead3	0.027750	0.000000	0.211927	0.345730	0.264810	0.262777	-1.000000	0.000000
E330013P04Rik	Zbtb24	0.027750	0.000000	0.211925	0.345730	0.264810	0.262775	-1.000000	0.000000
Arl4c	Arnt	0.027750	0.000000	0.211923	0.345730	0.264810	0.262774	-1.000000	0.000000
Rhobtb3	Sox5	0.027750	0.000000	0.211921	0.345730	0.264807	0.262772	-1.000000	0.000000
Dynlt3	Hic2	0.027750	0.000000	0.211919	0.345730	0.264807	0.262770	-1.000000	0.000000
Nat10	Nanog	0.027750	0.000000	0.211917	0.345730	0.264802	0.262769	-1.000000	0.000000
Ccl2	Ar	0.027750	0.000000	0.211915	0.345730	0.264802	0.262767	1.000000	0.000000
Ctu2	Rarg	0.027750	0.000000	0.211913	0.345730	0.264802	0.262766	1.000000	0.000000
BC037034	Tead3	0.027750	0.000000	0.211911	0.345730	0.264802	0.262764	1.000000	0.000000
Lrrc24	Hmga1	0.027750	0.000000	0.211909	0.345730	0.264795	0.262763	1.000000	0.000000
Chmp2b	Zfp426	0.027750	0.000000	0.211907	0.345730	0.264795	0.262761	-1.000000	0.000000
Zbtb20	Irx2	0.027750	0.000000	0.211905	0.345730	0.264795	0.262760	-1.000000	0.000000
Igfbp7	Zfp641	0.027750	0.000000	0.211903	0.345730	0.264795	0.262758	-1.000000	0.000000
Dusp5	Zbtb41	0.027750	0.000000	0.211901	0.345730	0.264795	0.262757	1.000000	0.000000
Mlycd	Zeb1	0.027750	0.000000	0.211900	0.345730	0.264791	0.262755	1.000000	0.000000
Fam198b	Zfp787	0.027750	0.000000	0.211898	0.345730	0.264791	0.262754	-1.000000	0.000000
Rhbdl3	Pou3f2	0.027750	0.000000	0.211896	0.345730	0.264791	0.262752	1.000000	0.000000
Ptbp2	Zfx	0.027750	0.000000	0.211894	0.345730	0.264800	0.262751	1.000000	0.000000
Nr4a1	Zfp507	0.027750	1.000000	0.211901	0.345745	0.264800	0.262761	5.000000	0.000000
Celf6	Msx2	0.027750	0.000000	0.211899	0.345745	0.264800	0.262759	1.000000	0.000000
Bcan	Klf6	0.027750	0.000000	0.211897	0.345745	0.264798	0.262758	-1.000000	0.000000
Raver1	Neurod2	0.027750	0.000000	0.211895	0.345745	0.264793	0.262756	1.000000	0.000000
Gclm	Nono	0.027750	0.000000	0.211893	0.345745	0.264793	0.262755	1.000000	0.000000
Trim37	Zfp652	0.027750	0.000000	0.211891	0.345745	0.264793	0.262753	-1.000000	0.000000
Lhx9	Zfp82	0.027750	0.000000	0.211889	0.345745	0.264793	0.262752	1.000000	0.000000
Zbtb16	Nr2f1	0.027750	0.000000	0.211887	0.345745	0.264790	0.262750	-1.000000	0.000000
Htra1	Pebp1	0.027750	0.000000	0.211885	0.345745	0.264790	0.262748	-1.000000	0.000000
Riiad1	Mlxip	0.027750	0.000000	0.211883	0.345745	0.264785	0.262747	1.000000	0.000000
Casc4	Ikzf2	0.027750	0.000000	0.211881	0.345745	0.264785	0.262745	-1.000000	0.000000
Scrg1	Rxrb	0.027750	0.000000	0.211879	0.345745	0.264785	0.262744	1.000000	0.000000
Mapk14	Tead3	0.027750	0.000000	0.211877	0.345745	0.264785	0.262742	-1.000000	0.000000
Nfya	Stat5b	0.027750	0.000000	0.211875	0.345745	0.264783	0.262741	-1.000000	0.000000
Dsel	Batf3	0.027750	0.000000	0.211873	0.345745	0.264783	0.262739	1.000000	0.000000
Zmynd11	Pou3f3	0.027750	0.000000	0.211871	0.345745	0.264779	0.262738	1.000000	0.000000
Gad2	Zfp316	0.027750	0.000000	0.211869	0.345745	0.264779	0.262736	1.000000	0.000000
Mpped2	Nr2c2	0.027750	0.000000	0.211867	0.345745	0.264779	0.262735	-1.000000	0.000000
Cxcl14	Rxra	0.027750	0.000000	0.211865	0.345745	0.264773	0.262733	-1.000000	0.000000
Arap2	Zfp786	0.027750	0.000000	0.211863	0.345745	0.264773	0.262732	-1.000000	0.000000
Heca	Zfp787	0.027750	0.000000	0.211861	0.345745	0.264773	0.262730	1.000000	0.000000
Scyl2	Stat6	0.027750	0.000000	0.211859	0.345745	0.264773	0.262729	1.000000	0.000000
Xpnpep1	Prrx2	0.027750	0.000000	0.211857	0.345745	0.264772	0.262727	1.000000	0.000000
Mlycd	Foxo1	0.027750	0.000000	0.211855	0.345745	0.264767	0.262726	-1.000000	0.000000
Esf1	Sf1	0.027750	0.000000	0.211853	0.345745	0.264767	0.262724	1.000000	0.000000
F2r	Zbtb7b	0.027750	0.000000	0.211851	0.345745	0.264767	0.262722	1.000000	0.000000
Cxcl1	Gzf1	0.027750	0.000000	0.211849	0.345745	0.264767	0.262721	1.000000	0.000000
5930412G12Rik	Tbx18	0.027750	0.000000	0.211847	0.345745	0.264762	0.262719	-1.000000	0.000000
Hivep1	Zfp105	0.027750	0.000000	0.211845	0.345745	0.264762	0.262718	1.000000	0.000000
H2afv	Foxo1	0.027750	0.000000	0.211843	0.345745	0.264762	0.262716	1.000000	0.000000
Apc2	Zfp3	0.027750	0.000000	0.211841	0.345745	0.264762	0.262715	-1.000000	0.000000
Cnot6	Isl1	0.027750	0.000000	0.211839	0.345745	0.264760	0.262713	-1.000000	0.000000
Cdc42se1	Bhlhe41	0.027750	0.000000	0.211837	0.345745	0.264756	0.262712	1.000000	0.000000
Meg3	Zbtb20	0.027750	0.000000	0.211835	0.345745	0.264756	0.262710	1.000000	0.000000
Ids	Irf1	0.027750	0.000000	0.211833	0.345745	0.264756	0.262709	1.000000	0.000000
Plpp4	Gsc	0.027750	0.000000	0.211831	0.345745	0.264755	0.262707	-1.000000	0.000000
Rnft1	Pparg	0.027750	0.000000	0.211829	0.345745	0.264747	0.262706	-1.000000	0.000000
Slc38a3	Irf9	0.027750	0.000000	0.211827	0.345745	0.264747	0.262704	1.000000	0.000000
Rpl30	Rbfox2	0.027750	0.000000	0.211825	0.345745	0.264747	0.262703	-1.000000	0.000000
Slf1	E2f6	0.027750	0.000000	0.211823	0.345745	0.264747	0.262701	-1.000000	0.000000
Crot	Tgif2	0.027750	0.000000	0.211821	0.345745	0.264747	0.262700	1.000000	0.000000
Myl12b	Pou3f2	0.027750	0.000000	0.211819	0.345745	0.264747	0.262698	-2.000000	0.000000
Dach1	Zfp583	0.027750	0.000000	0.211817	0.345745	0.264743	0.262696	1.000000	0.000000
Lrp11	Elf1	0.027750	0.000000	0.211815	0.345745	0.264743	0.262695	-1.000000	0.000000
Krba1	Mycn	0.027750	0.000000	0.211813	0.345745	0.264743	0.262693	-1.000000	0.000000
Fbxo41	Erf	0.027750	0.000000	0.211811	0.345745	0.264742	0.262692	-1.000000	0.000000
Fbln2	Osr2	0.027750	0.000000	0.211809	0.345745	0.264738	0.262690	-1.000000	0.000000
Nt5c3	Zic1	0.027750	0.000000	0.211807	0.345745	0.264738	0.262689	1.000000	0.000000
Fam183b	Zscan12	0.027750	0.000000	0.211805	0.345745	0.264738	0.262687	1.000000	0.000000
Dbi	Dmrt1	0.027750	0.000000	0.211803	0.345745	0.264734	0.262686	1.000000	0.000000
Tmem150c	Zscan21	0.027750	0.000000	0.211801	0.345745	0.264734	0.262684	1.000000	0.000000
Cox7c	Zfp335	0.027750	0.000000	0.211799	0.345745	0.264734	0.262683	1.000000	0.000000
Cbfa2t3	Zfp641	0.027750	0.000000	0.211798	0.345745	0.264729	0.262681	-1.000000	0.000000
Noct	Usf1	0.027750	0.000000	0.211796	0.345745	0.264729	0.262680	1.000000	0.000000
Tmem150c	Zfp629	0.027750	0.000000	0.211794	0.345745	0.264729	0.262678	-1.000000	0.000000
Slitrk5	Smad7	0.027750	0.000000	0.211792	0.345745	0.264729	0.262677	1.000000	0.000000
Pianp	Shox2	0.027750	0.000000	0.211790	0.345745	0.264726	0.262675	1.000000	0.000000
Cript	Esr2	0.027750	0.000000	0.211788	0.345745	0.264726	0.262674	1.000000	0.000000
Rnf219	Nr2f1	0.027750	0.000000	0.211786	0.345745	0.264722	0.262672	1.000000	0.000000
Stat3	Zfp689	0.027750	0.000000	0.211784	0.345745	0.264722	0.262670	1.000000	0.000000
Zfp945	Zfp335	0.027750	0.000000	0.211782	0.345745	0.264722	0.262669	1.000000	0.000000
Kcnn1	Lef1	0.027750	0.000000	0.211780	0.345745	0.264721	0.262667	-1.000000	0.000000
Gm21967	Pou4f3	0.027750						-1.000000	0.000000
4933407L21Rik	Hes7	0.027750	0.000000	0.211778	0.345745	0.264698	0.262666	1.000000	0.000000
Egf	Hes7	0.027750	0.000000	0.211776	0.345745	0.264698	0.262664	1.000000	0.000000
Fam109b	Hes7	0.027750	0.000000	0.211774	0.345745	0.264698	0.262663	1.000000	0.000000
Gm4924	Hes7	0.027750	0.000000	0.211772	0.345745	0.264698	0.262661	1.000000	0.000000
Abcc10	Hes7	0.027750	0.000000	0.211770	0.345745	0.264698	0.262660	1.000000	0.000000
Dusp8	Arid5b	0.027750	0.000000	0.211768	0.345745	0.264698	0.262658	1.000000	0.000000
Rfx5	Hes7	0.027750	0.000000	0.211766	0.345745	0.264698	0.262657	1.000000	0.000000
4933406I18Rik	Hes7	0.027750	0.000000	0.211764	0.345745	0.264698	0.262655	1.000000	0.000000
Dlx2	Smad5	0.027750	0.000000	0.211762	0.345745	0.264698	0.262654	1.000000	0.000000
Mettl7a3	Hes7	0.027750	0.000000	0.211760	0.345745	0.264698	0.262652	1.000000	0.000000
Rfesd	Hes7	0.027750	0.000000	0.211758	0.345745	0.264698	0.262651	1.000000	0.000000
Il17rb	Hes7	0.027750	0.000000	0.211756	0.345745	0.264698	0.262649	1.000000	0.000000
Gm26610	Hes7	0.027750						1.000000	0.000000
Ercc5	Hes7	0.027750	0.000000	0.211754	0.345745	0.264698	0.262648	1.000000	0.000000
Rqcd1	Six3	0.027750	0.000000	0.211752	0.345745	0.264698	0.262646	1.000000	0.000000
Shisa6	Hes7	0.027750	0.000000	0.211750	0.345745	0.264698	0.262644	1.000000	0.000000
Unc119	Nfe2l3	0.027750	0.000000	0.211748	0.345745	0.264698	0.262643	1.000000	0.000000
Gm10800	Hes7	0.027750	0.000000	0.211746	0.345745	0.264698	0.262641	1.000000	0.000000
Pde1a	E2f1	0.027750	0.000000	0.211744	0.345745	0.264698	0.262640	1.000000	0.000000
Wscd2	Zfp91	0.027750	0.000000	0.211742	0.345745	0.264691	0.262638	1.000000	0.000000
Lum	Zfp516	0.027750	0.000000	0.211740	0.345745	0.264691	0.262637	1.000000	0.000000
Gja1	Pknox2	0.027750	0.000000	0.211738	0.345745	0.264691	0.262635	-1.000000	0.000000
Yod1	Atoh1	0.027750	0.000000	0.211736	0.345745	0.264691	0.262634	1.000000	0.000000
Tmem147os	Zfp532	0.027750	0.000000	0.211734	0.345745	0.264691	0.262632	1.000000	0.000000
Epb41l4aos	Neurog2	0.027750	0.000000	0.211732	0.345745	0.264689	0.262631	1.000000	0.000000
Arhgap6	Deaf1	0.027750	0.000000	0.211730	0.345745	0.264689	0.262629	1.000000	0.000000
Prr3	Nkx6-2	0.027750	0.000000	0.211728	0.345745	0.264687	0.262628	-1.000000	0.000000
Lrrc4b	Nfatc1	0.027750	0.000000	0.211726	0.345745	0.264681	0.262626	1.000000	0.000000
Ppfibp2	Foxk1	0.027750	0.000000	0.211724	0.345745	0.264681	0.262625	1.000000	0.000000
Rps17	Zfp382	0.027750	0.000000	0.211722	0.345745	0.264681	0.262623	-1.000000	0.000000
Atg2b	Zfp641	0.027750	0.000000	0.211720	0.345745	0.264681	0.262622	-1.000000	0.000000
Chn1	Tead1	0.027750	0.000000	0.211718	0.345745	0.264681	0.262620	-1.000000	0.000000
Gm44257	Nfe2l3	0.027750	0.000000	0.211716	0.345745	0.264678	0.262619	1.000000	0.000000
Dmxl2	Clock	0.027750	0.000000	0.211714	0.345745	0.264678	0.262617	-1.000000	0.000000
B2m	Foxd1	0.027750	0.000000	0.211712	0.345745	0.264674	0.262615	-1.000000	0.000000
Foxg1	Nfe2	0.027750	0.000000	0.211710	0.345745	0.264674	0.262614	-1.000000	0.000000
Atp6v0e	Atf1	0.027750	0.000000	0.211708	0.345745	0.264674	0.262612	-1.000000	0.000000
Npas4	Ehf	0.027750	0.000000	0.211706	0.345745	0.264672	0.262611	-1.000000	0.000000
Vhl	Isl1	0.027750	0.000000	0.211704	0.345745	0.264672	0.262609	-1.000000	0.000000
Usp36	Tfap2c	0.027750	0.000000	0.211702	0.345745	0.264666	0.262608	1.000000	0.000000
Golga7b	Klf1	0.027750	0.000000	0.211700	0.345745	0.264666	0.262606	1.000000	0.000000
Slc24a3	Insm2	0.027750	0.000000	0.211698	0.345745	0.264666	0.262605	1.000000	0.000000
Lrrc16a	Zfp382	0.027750	0.000000	0.211696	0.345745	0.264666	0.262603	1.000000	0.000000
Hexb	Zfp24	0.027750	0.000000	0.211694	0.345745	0.264664	0.262602	1.000000	0.000000
Ccs	Mecp2	0.027750	0.000000	0.211692	0.345745	0.264664	0.262600	0.000000	0.000000
Ube2q1	Sox12	0.027750	0.000000	0.211690	0.345745	0.264661	0.262599	-1.000000	0.000000
Glmp	Hdx	0.027750	0.000000	0.211688	0.345745	0.264661	0.262597	1.000000	0.000000
Haus2	Zfp64	0.027750	0.000000	0.211686	0.345745	0.264659	0.262596	1.000000	0.000000
Stat3	Zfp57	0.027750	0.000000	0.211684	0.345745	0.264659	0.262594	1.000000	0.000000
Dusp19	Sox7	0.027750	0.000000	0.211682	0.345745	0.264652	0.262593	1.000000	0.000000
Sel1l3	Tgif2	0.027750	0.000000	0.211680	0.345745	0.264652	0.262591	1.000000	0.000000
Ppp1r2	Pou3f3	0.027750	0.000000	0.211678	0.345745	0.264652	0.262589	1.000000	0.000000
Eva1c	Spdef	0.027750	0.000000	0.211676	0.345745	0.264652	0.262588	1.000000	0.000000
Epb41l4aos	Zkscan14	0.027750	0.000000	0.211674	0.345745	0.264652	0.262586	-1.000000	0.000000
Rsl24d1	Bhlhe40	0.027750	0.000000	0.211672	0.345745	0.264651	0.262585	1.000000	0.000000
Sh3rf1	Ets2	0.027750	0.000000	0.211670	0.345745	0.264647	0.262583	1.000000	0.000000
Jrkl	Six3	0.027750	0.000000	0.211668	0.345745	0.264647	0.262582	1.000000	0.000000
Pus1	Plag1	0.027750	0.000000	0.211666	0.345745	0.264647	0.262580	-1.000000	0.000000
Trim37	Esr1	0.027750	0.000000	0.211664	0.345745	0.264644	0.262579	-1.000000	0.000000
Ptbp2	Onecut1	0.027750	0.000000	0.211662	0.345745	0.264644	0.262577	1.000000	0.000000
Nup88	Arid3a	0.027750	0.000000	0.211660	0.345745	0.264638	0.262576	1.000000	0.000000
Clvs1	Msx1	0.027750	0.000000	0.211658	0.345745	0.264638	0.262574	1.000000	0.000000
Gp1bb	Eomes	0.027750	0.000000	0.211656	0.345745	0.264638	0.262573	1.000000	0.000000
Cttnbp2	Zfp740	0.027750	0.000000	0.211654	0.345745	0.264638	0.262571	1.000000	0.000000
Tob2	Nr5a2	0.027750	0.000000	0.211652	0.345745	0.264638	0.262570	1.000000	0.000000
Nat8l	Zfp786	0.027750	0.000000	0.211650	0.345745	0.264635	0.262568	1.000000	0.000000
Adamts1	Zfp668	0.027750	0.000000	0.211649	0.345745	0.264635	0.262567	-1.000000	0.000000
Ccdc107	Osr2	0.027750	0.000000	0.211647	0.345745	0.264625	0.262565	1.000000	0.000000
Dapk3	Zfp82	0.027750	0.000000	0.211645	0.345745	0.264625	0.262563	-1.000000	0.000000
Abt1	Lmo2	0.027750	0.000000	0.211643	0.345745	0.264625	0.262562	1.000000	0.000000
Ednra	Zeb1	0.027750	0.000000	0.211641	0.345745	0.264625	0.262560	-1.000000	0.000000
Ogfrl1	Npas2	0.027750	0.000000	0.211639	0.345745	0.264625	0.262559	-1.000000	0.000000
Inpp5j	Zfp91	0.027750	0.000000	0.211637	0.345745	0.264625	0.262557	1.000000	0.000000
Zfp960	Bbx	0.027750	0.000000	0.211635	0.345745	0.264625	0.262556	-1.000000	0.000000
Hmgb3	Osr2	0.027750	0.000000	0.211633	0.345745	0.264625	0.262554	1.000000	0.000000
Gpx8	Msx1	0.027750	0.000000	0.211631	0.345745	0.264623	0.262553	-1.000000	0.000000
Cxxc4	Nfe2l1	0.027750	0.000000	0.211629	0.345745	0.264621	0.262551	1.000000	0.000000
Fra10ac1	Thap11	0.027750	0.000000	0.211627	0.345745	0.264621	0.262550	1.000000	0.000000
Cherp	Ep300	0.027750	0.000000	0.211625	0.345745	0.264617	0.262548	1.000000	0.000000
Fbxo11	Plagl1	0.027750	0.000000	0.211623	0.345745	0.264617	0.262547	-1.000000	0.000000
Anxa1	Prep	0.027750	0.000000	0.211621	0.345745	0.264617	0.262545	-1.000000	0.000000
Smug1	Zfp629	0.027750	0.000000	0.211619	0.345745	0.264615	0.262544	1.000000	0.000000
Sall1	Irf3	0.027750	0.000000	0.211617	0.345745	0.264620	0.262542	1.000000	0.000000
Cck	Pou3f2	0.027750	0.000000	0.211615	0.345745	0.264620	0.262541	1.000000	0.000000
Faap20	Peg3	0.027750	0.000000	0.211613	0.345745	0.264620	0.262539	1.000000	0.000000
D030055H07Rik	En2	0.027750	1.000000	0.211620	0.345761	0.264620	0.262549	1.000000	0.000000
Pkib	Sox17	0.027750	0.000000	0.211618	0.345761	0.264620	0.262548	1.000000	0.000000
Osbpl8	Nfe2l2	0.027750	0.000000	0.211616	0.345761	0.264620	0.262546	1.000000	0.000000
Sgpl1	Glis2	0.027750	0.000000	0.211614	0.345761	0.264616	0.262545	-1.000000	0.000000
Acot1	Prrx2	0.027750	0.000000	0.211612	0.345761	0.264616	0.262543	1.000000	0.000000
Dlx6os1	Lbx1	0.027750	0.000000	0.211610	0.345761	0.264616	0.262542	-1.000000	0.000000
Dnlz	Nr1h3	0.027750	0.000000	0.211608	0.345761	0.264614	0.262540	-1.000000	0.000000
1810058I24Rik	Sox9	0.027750	0.000000	0.211606	0.345761	0.264608	0.262538	1.000000	0.000000
Sod3	Zbtb22	0.027750	0.000000	0.211604	0.345761	0.264608	0.262537	-1.000000	0.000000
Ifitm1	Pou4f1	0.027750	0.000000	0.211602	0.345761	0.264608	0.262535	-1.000000	0.000000
Mmp9	Nfkb1	0.027750	0.000000	0.211600	0.345761	0.264608	0.262534	1.000000	0.000000
Pcnx	Pou4f1	0.027750	0.000000	0.211598	0.345761	0.264608	0.262532	-1.000000	0.000000
Gucy1a3	Ybx1	0.027750	0.000000	0.211596	0.345761	0.264605	0.262531	1.000000	0.000000
Prpf39	Zbtb20	0.027750	0.000000	0.211594	0.345761	0.264605	0.262529	1.000000	0.000000
Rab10os	Parp1	0.027750	0.000000	0.211592	0.345761	0.264604	0.262528	-1.000000	0.000000
Adgre1	Nkx6-3	0.027750	0.000000	0.211590	0.345761	0.264611	0.262526	1.000000	0.000000
Pabpn1	Zfp128	0.027750	1.000000	0.211598	0.345776	0.264611	0.262536	1.000000	0.000000
Syt7	Zfp628	0.027750	0.000000	0.211596	0.345776	0.264611	0.262535	1.000000	0.000000
Dguok	Cnot3	0.027750	0.000000	0.211594	0.345776	0.264611	0.262533	-1.000000	0.000000
3110056K07Rik	Rela	0.027750	0.000000	0.211592	0.345776	0.264608	0.262532	1.000000	0.000000
Cacng7	Tbx3	0.027750	0.000000	0.211590	0.345776	0.264608	0.262530	1.000000	0.000000
Itm2b	Mzf1	0.027750	0.000000	0.211588	0.345776	0.264604	0.262529	-1.000000	0.000000
Nrxn3	Zfp654	0.027750	0.000000	0.211586	0.345776	0.264604	0.262527	1.000000	0.000000
Ptprd	Zbtb24	0.027750	0.000000	0.211584	0.345776	0.264604	0.262526	-1.000000	0.000000
Orc2	Gbx2	0.027750	0.000000	0.211582	0.345776	0.264598	0.262524	1.000000	0.000000
Rgs7bp	Pou4f3	0.027750	0.000000	0.211580	0.345776	0.264598	0.262523	1.000000	0.000000
Cyp2j9	Zfp329	0.027750	0.000000	0.211578	0.345776	0.264598	0.262521	-1.000000	0.000000
3110056K07Rik	Arid5b	0.027750	0.000000	0.211576	0.345776	0.264598	0.262520	1.000000	0.000000
Sh3bp2	Sox18	0.027750	0.000000	0.211574	0.345776	0.264598	0.262518	1.000000	0.000000
Mapre3	Zfp410	0.027750	0.000000	0.211572	0.345776	0.264594	0.262517	1.000000	0.000000
Efnb1	Zfp532	0.027750	0.000000	0.211570	0.345776	0.264594	0.262515	1.000000	0.000000
Zfp219	Vsx1	0.027750	0.000000	0.211568	0.345776	0.264594	0.262513	1.000000	0.000000
Lrrc75a	Nr2f1	0.027750	0.000000	0.211566	0.345776	0.264591	0.262512	1.000000	0.000000
Bhlhe22	Tbx1	0.027750	0.000000	0.211564	0.345776	0.264591	0.262510	1.000000	0.000000
Pih1d2	Zfp329	0.027750	0.000000	0.211562	0.345776	0.264587	0.262509	1.000000	0.000000
Hist1h1b	Lbx2	0.027750	0.000000	0.211560	0.345776	0.264587	0.262507	-1.000000	0.000000
Zfp462	Ppara	0.027750	0.000000	0.211558	0.345776	0.264587	0.262506	-1.000000	0.000000
Bcap29	Zfp131	0.027750	0.000000	0.211556	0.345776	0.264582	0.262504	1.000000	0.000000
Rasa4	Arx	0.027750	0.000000	0.211554	0.345776	0.264582	0.262503	1.000000	0.000000
Hey1	Nkx6-2	0.027750	0.000000	0.211552	0.345776	0.264582	0.262501	-1.000000	0.000000
Rnf19a	Zfp131	0.027750	0.000000	0.211550	0.345776	0.264582	0.262500	1.000000	0.000000
Negr1	Foxg1	0.027750	0.000000	0.211548	0.345776	0.264580	0.262498	1.000000	0.000000
Tbr1	Zbtb24	0.027750	0.000000	0.211546	0.345776	0.264580	0.262497	1.000000	0.000000
Hspb11	Cux1	0.027750	0.000000	0.211544	0.345776	0.264576	0.262495	1.000000	0.000000
Tprgl	Stat3	0.027750	0.000000	0.211542	0.345776	0.264576	0.262494	0.000000	0.000000
Spata2	Tgif2	0.027750	0.000000	0.211540	0.345776	0.264576	0.262492	1.000000	0.000000
Pars2	Zfp143	0.027750	0.000000	0.211538	0.345776	0.264574	0.262491	1.000000	0.000000
Gstt1	Ehf	0.027750	0.000000	0.211536	0.345776	0.264572	0.262489	1.000000	0.000000
Ubc	Hsf1	0.027750	0.000000	0.211534	0.345776	0.264572	0.262487	1.000000	0.000000
Gfra2	Lmo2	0.027750	0.000000	0.211532	0.345776	0.264569	0.262486	-1.000000	0.000000
Noct	Zfp532	0.027750	0.000000	0.211530	0.345776	0.264569	0.262484	-1.000000	0.000000
Sphkap	Zfp316	0.027750	0.000000	0.211528	0.345776	0.264559	0.262483	1.000000	0.000000
Mtdh	Sox5	0.027750	0.000000	0.211526	0.345776	0.264559	0.262481	1.000000	0.000000
Slit3	Zfp316	0.027750	0.000000	0.211524	0.345776	0.264559	0.262480	1.000000	0.000000
Mef2c	Parp1	0.027750	0.000000	0.211522	0.345776	0.264559	0.262478	-1.000000	0.000000
Ptprz1	Nr2c2	0.027750	0.000000	0.211520	0.345776	0.264559	0.262477	-1.000000	0.000000
Fam19a1	Zfp316	0.027750	0.000000	0.211518	0.345776	0.264559	0.262475	1.000000	0.000000
Lrrc45	Rfx4	0.027750	0.000000	0.211516	0.345776	0.264559	0.262474	-1.000000	0.000000
Grin2a	Prep	0.027750	0.000000	0.211514	0.345776	0.264559	0.262472	1.000000	0.000000
Prkar2b	Cebpa	0.027750	0.000000	0.211513	0.345776	0.264557	0.262471	1.000000	0.000000
Begain	Sox11	0.027750	0.000000	0.211511	0.345776	0.264551	0.262469	1.000000	0.000000
Dnah7a	Nr4a1	0.027750	0.000000	0.211509	0.345776	0.264551	0.262468	1.000000	0.000000
Dnajb11	Plagl2	0.027750	0.000000	0.211507	0.345776	0.264551	0.262466	1.000000	0.000000
Adamts8	Irf9	0.027750	0.000000	0.211505	0.345776	0.264551	0.262465	1.000000	0.000000
Tenm4	Hoxc9	0.027750	0.000000	0.211503	0.345776	0.264551	0.262463	0.000000	0.000000
Uchl1	Maff	0.027750	0.000000	0.211501	0.345776	0.264543	0.262462	1.000000	0.000000
Kctd5	Cdc5l	0.027750	0.000000	0.211499	0.345776	0.264543	0.262460	1.000000	0.000000
1110017D15Rik	Atf2	0.027750	0.000000	0.211497	0.345776	0.264543	0.262458	-1.000000	0.000000
Zic3	Nr2c2	0.027750	0.000000	0.211495	0.345776	0.264543	0.262457	1.000000	0.000000
Pprc1	Zbtb7a	0.027750	0.000000	0.211493	0.345776	0.264543	0.262455	-1.000000	0.000000
Actn4	Meis3	0.027750	0.000000	0.211491	0.345776	0.264543	0.262454	1.000000	0.000000
Urb2	Isl2	0.027750	0.000000	0.211489	0.345776	0.264542	0.262452	1.000000	0.000000
Map3k4	Zfp90	0.027750	0.000000	0.211487	0.345776	0.264539	0.262451	1.000000	0.000000
Gmip	Zfp335	0.027750	0.000000	0.211485	0.345776	0.264539	0.262449	1.000000	0.000000
Glul	Nkx2-2	0.027750	0.000000	0.211483	0.345776	0.264531	0.262448	1.000000	0.000000
Golga4	Irf9	0.027750	0.000000	0.211481	0.345776	0.264531	0.262446	-1.000000	0.000000
Zic3	Klf3	0.027750	0.000000	0.211479	0.345776	0.264531	0.262445	-1.000000	0.000000
Gopc	Zfp354b	0.027750	0.000000	0.211477	0.345776	0.264531	0.262443	1.000000	0.000000
Enho	Tbx2	0.027750	0.000000	0.211475	0.345776	0.264531	0.262442	1.000000	0.000000
Prim2	Atf2	0.027750	0.000000	0.211473	0.345776	0.264531	0.262440	1.000000	0.000000
Ddx17	Spdef	0.027750	0.000000	0.211471	0.345776	0.264529	0.262439	1.000000	0.000000
Prox1os	Stat4	0.027750	0.000000	0.211469	0.345776	0.264529	0.262437	-1.000000	0.000000
Tango2	Gtf2b	0.027750	0.000000	0.211467	0.345776	0.264528	0.262436	1.000000	0.000000
Pias2	Zfp287	0.027750	0.000000	0.211465	0.345776	0.264524	0.262434	1.000000	0.000000
Ifrd1	Lhx2	0.027750	0.000000	0.211463	0.345776	0.264524	0.262433	-1.000000	0.000000
Ttyh2	Elf4	0.027750	0.000000	0.211461	0.345776	0.264524	0.262431	1.000000	0.000000
Cep85l	Arnt	0.027750	0.000000	0.211459	0.345776	0.264522	0.262429	-2.000000	0.000000
Nipal1	Nr1h3	0.027750	0.000000	0.211457	0.345776	0.264513	0.262428	-1.000000	0.000000
Bcl2l12	Nfe2l1	0.027750	0.000000	0.211455	0.345776	0.264513	0.262426	-1.000000	0.000000
Sox12	Zfp93	0.027750	0.000000	0.211453	0.345776	0.264513	0.262425	-1.000000	0.000000
Rnaseh1	Zbtb7b	0.027750	0.000000	0.211451	0.345776	0.264513	0.262423	1.000000	0.000000
Plekha1	Zfp322a	0.027750	0.000000	0.211449	0.345776	0.264513	0.262422	1.000000	0.000000
Ppp1r14c	Tfap2a	0.027750	0.000000	0.211447	0.345776	0.264513	0.262420	-1.000000	0.000000
Mir124a-1hg	Prep	0.027750	0.000000	0.211445	0.345776	0.264513	0.262419	-1.000000	0.000000
G2e3	Srf	0.027750	0.000000	0.211443	0.345776	0.264508	0.262417	1.000000	0.000000
Elp5	Klf9	0.027750	0.000000	0.211441	0.345776	0.264508	0.262416	1.000000	0.000000
Ezh2	Foxf1	0.027750	0.000000	0.211439	0.345776	0.264508	0.262414	-1.000000	0.000000
Hs3st1	Zfp710	0.027750	0.000000	0.211437	0.345776	0.264508	0.262413	1.000000	0.000000
B4galt2	Mef2d	0.027750	0.000000	0.211435	0.345776	0.264504	0.262411	1.000000	0.000000
Fam185a	Gzf1	0.027750	0.000000	0.211433	0.345776	0.264504	0.262410	1.000000	0.000000
Cecr5	Mef2d	0.027750	0.000000	0.211431	0.345776	0.264504	0.262408	1.000000	0.000000
Pigu	Zfp239	0.027750	0.000000	0.211429	0.345776	0.264512	0.262407	-1.000000	0.000000
Slc6a6	Zfp652	0.027750	0.000000	0.211427	0.345776	0.264512	0.262405	1.000000	0.000000
Bahd1	Nr2f1	0.027750	1.000000	0.211435	0.345791	0.264512	0.262415	1.000000	0.000000
Ncoa2	Zfp422	0.027750	0.000000	0.211433	0.345791	0.264510	0.262414	1.000000	0.000000
Ly96	Dbx1	0.027750	0.000000	0.211431	0.345791	0.264510	0.262412	1.000000	0.000000
Cers2	Gli1	0.027750	0.000000	0.211429	0.345791	0.264506	0.262411	0.000000	0.000000
Sostdc1	Tcf4	0.027750	0.000000	0.211427	0.345791	0.264506	0.262409	1.000000	0.000000
Mmd2	Zfp2	0.027750	0.000000	0.211425	0.345791	0.264506	0.262408	1.000000	0.000000
Pigw	Tcf12	0.027750	0.000000	0.211423	0.345791	0.264502	0.262406	1.000000	0.000000
Cnot6	Xbp1	0.027750	0.000000	0.211421	0.345791	0.264502	0.262405	-1.000000	0.000000
Cwf19l1	Cux2	0.027750	0.000000	0.211419	0.345791	0.264502	0.262403	-1.000000	0.000000
Pcnx	Sox5	0.027750	0.000000	0.211417	0.345791	0.264499	0.262401	-1.000000	0.000000
Csf1	Tead3	0.027750	0.000000	0.211415	0.345791	0.264499	0.262400	1.000000	0.000000
Zmynd8	Zfp90	0.027750	0.000000	0.211413	0.345791	0.264494	0.262398	1.000000	0.000000
Trim37	Elf3	0.027750	0.000000	0.211411	0.345791	0.264494	0.262397	1.000000	0.000000
Tsc22d2	Nfatc1	0.027750	0.000000	0.211409	0.345791	0.264494	0.262395	-1.000000	0.000000
Ndufa4l2	Cux1	0.027750	0.000000	0.211407	0.345791	0.264494	0.262394	1.000000	0.000000
Kcnk6	Tead1	0.027750	0.000000	0.211405	0.345791	0.264491	0.262392	1.000000	0.000000
Mir124a-1hg	Ovol2	0.027750	0.000000	0.211403	0.345791	0.264491	0.262391	1.000000	0.000000
Cthrc1	Tfap2c	0.027750	0.000000	0.211401	0.345791	0.264490	0.262389	1.000000	0.000000
Xlr	Nfil3	0.027750	0.000000	0.211399	0.345791	0.264482	0.262388	1.000000	0.000000
Noct	Nr3c1	0.027750	0.000000	0.211397	0.345791	0.264482	0.262386	-1.000000	0.000000
Mgat5b	Lhx9	0.027750	0.000000	0.211395	0.345791	0.264482	0.262385	1.000000	0.000000
Wsb2	Usf1	0.027750	0.000000	0.211393	0.345791	0.264482	0.262383	1.000000	0.000000
Aacs	Bcl6	0.027750	0.000000	0.211391	0.345791	0.264482	0.262382	1.000000	0.000000
Gm11627	Foxo3	0.027750	0.000000	0.211389	0.345791	0.264482	0.262380	1.000000	0.000000
Mmp9	Sox9	0.027750	0.000000	0.211387	0.345791	0.264477	0.262379	-1.000000	0.000000
Oxct1	Zfp536	0.027750	0.000000	0.211385	0.345791	0.264477	0.262377	-1.000000	0.000000
Srm	Twist1	0.027750	0.000000	0.211383	0.345791	0.264477	0.262376	-1.000000	0.000000
Lurap1	Irx2	0.027750	0.000000	0.211381	0.345791	0.264477	0.262374	1.000000	0.000000
Nt5c3	Gli2	0.027750	0.000000	0.211379	0.345791	0.264472	0.262372	-1.000000	0.000000
Meg3	Nkx6-3	0.027750	0.000000	0.211377	0.345791	0.264472	0.262371	1.000000	0.000000
Ubash3b	Nfkb2	0.027750	0.000000	0.211375	0.345791	0.264472	0.262369	-1.000000	0.000000
Fsd1l	Bach1	0.027750	0.000000	0.211373	0.345791	0.264472	0.262368	1.000000	0.000000
Acy3	Nono	0.027750	0.000000	0.211371	0.345791	0.264467	0.262366	1.000000	0.000000
Mpp6	Dmrt1	0.027750	0.000000	0.211369	0.345791	0.264467	0.262365	1.000000	0.000000
Tmem132c	Zfp105	0.027750	0.000000	0.211367	0.345791	0.264467	0.262363	1.000000	0.000000
Jrkl	Irf3	0.027750	0.000000	0.211365	0.345791	0.264467	0.262362	1.000000	0.000000
Elmod3	Ebf2	0.027750	0.000000	0.211363	0.345791	0.264464	0.262360	1.000000	0.000000
Mycl	Atf3	0.027750	0.000000	0.211361	0.345791	0.264464	0.262359	1.000000	0.000000
Fam133b	Elf3	0.027750	0.000000	0.211359	0.345791	0.264458	0.262357	1.000000	0.000000
Rplp1	Sox5	0.027750	0.000000	0.211357	0.345791	0.264458	0.262356	-1.000000	0.000000
Chchd6	Zscan26	0.027750	0.000000	0.211355	0.345791	0.264458	0.262354	1.000000	0.000000
Mpv17l	Ikzf5	0.027750	0.000000	0.211353	0.345791	0.264458	0.262353	1.000000	0.000000
Wipi1	Zic2	0.027750	0.000000	0.211352	0.345791	0.264458	0.262351	1.000000	0.000000
Cbx3	Hic2	0.027750	0.000000	0.211350	0.345791	0.264456	0.262350	-1.000000	0.000000
Lman2	Nr2f6	0.027750	0.000000	0.211348	0.345791	0.264447	0.262348	1.000000	0.000000
Dab2	Zbtb18	0.027750	0.000000	0.211346	0.345791	0.264447	0.262347	-1.000000	0.000000
Ddx24	Pou2f2	0.027750	0.000000	0.211344	0.345791	0.264447	0.262345	1.000000	0.000000
Chga	Nfil3	0.027750	0.000000	0.211342	0.345791	0.264447	0.262343	-1.000000	0.000000
Fbxo21	Osr1	0.027750	0.000000	0.211340	0.345791	0.264447	0.262342	1.000000	0.000000
Dok5	Nkx6-3	0.027750	0.000000	0.211338	0.345791	0.264447	0.262340	-1.000000	0.000000
Ptpn5	Atf5	0.027750	0.000000	0.211336	0.345791	0.264447	0.262339	-1.000000	0.000000
Kcnn2	Mafg	0.027750	0.000000	0.211334	0.345791	0.264443	0.262337	-1.000000	0.000000
Fam63b	Hlf	0.027750	0.000000	0.211332	0.345791	0.264443	0.262336	1.000000	0.000000
Mrps34	Zik1	0.027750	0.000000	0.211330	0.345791	0.264443	0.262334	1.000000	0.000000
Zscan21	Zfp260	0.027750	0.000000	0.211328	0.345791	0.264442	0.262333	1.000000	0.000000
0610010F05Rik	Ikzf2	0.027750	0.000000	0.211326	0.345791	0.264434	0.262331	1.000000	0.000000
Rps6ka3	Mycn	0.027750	0.000000	0.211324	0.345791	0.264434	0.262330	1.000000	0.000000
Tsr1	Zfp532	0.027750	0.000000	0.211322	0.345791	0.264434	0.262328	1.000000	0.000000
Map3k7	Mycn	0.027750	0.000000	0.211320	0.345791	0.264434	0.262327	1.000000	0.000000
Snrpn	Rorc	0.027750	0.000000	0.211318	0.345791	0.264434	0.262325	1.000000	0.000000
Phyh	Nono	0.027750	0.000000	0.211316	0.345791	0.264434	0.262324	1.000000	0.000000
Srsf9	Dmrt1	0.027750	0.000000	0.211314	0.345791	0.264433	0.262322	-1.000000	0.000000
Fam13a	Lef1	0.027750	0.000000	0.211312	0.345791	0.264426	0.262321	2.000000	0.000000
Hdac6	Zfp672	0.027750	0.000000	0.211310	0.345791	0.264426	0.262319	1.000000	0.000000
Gmfb	Fosl1	0.027750	0.000000	0.211308	0.345791	0.264426	0.262318	1.000000	0.000000
Acvr2b	Gli3	0.027750	0.000000	0.211306	0.345791	0.264426	0.262316	1.000000	0.000000
Bcl6b	Tcf4	0.027750	0.000000	0.211304	0.345791	0.264426	0.262315	1.000000	0.000000
Zeb2os	Etv6	0.027750	0.000000	0.211302	0.345791	0.264422	0.262313	-1.000000	0.000000
Xndc1	Rfx2	0.027750	0.000000	0.211300	0.345791	0.264422	0.262311	1.000000	0.000000
Snrpn	Zfp148	0.027750	0.000000	0.211298	0.345791	0.264422	0.262310	-1.000000	0.000000
Astn1	Irf8	0.027750	0.000000	0.211296	0.345791	0.264427	0.262308	1.000000	0.000000
Snrpn	Tfap2a	0.027750	0.000000	0.211294	0.345791	0.264427	0.262307	1.000000	0.000000
Lrp8	Ctcf	0.027750	0.000000	0.211292	0.345791	0.264427	0.262305	1.000000	0.000000
Ptprz1	Esrra	0.027750	0.000000	0.211290	0.345791	0.264427	0.262304	1.000000	0.000000
Mfng	Vbp1	0.027750	0.000000	0.211288	0.345791	0.264427	0.262302	-1.000000	0.000000
Dnajc9	Homez	0.027750	1.000000	0.211296	0.345807	0.264427	0.262312	4.000000	0.000000
Robo2	Zfp740	0.027750	0.000000	0.211294	0.345807	0.264425	0.262311	1.000000	0.000000
St8sia2	Zfp382	0.027750	0.000000	0.211292	0.345807	0.264420	0.262309	1.000000	0.000000
Isoc1	Zfp24	0.027750	0.000000	0.211290	0.345807	0.264420	0.262308	1.000000	0.000000
Mmp9	Klf15	0.027750	0.000000	0.211288	0.345807	0.264420	0.262306	-1.000000	0.000000
2600014E21Rik	Zfp382	0.027750	0.000000	0.211286	0.345807	0.264420	0.262305	1.000000	0.000000
Mta2	E2f1	0.027750	0.000000	0.211284	0.345807	0.264412	0.262303	1.000000	0.000000
Mageh1	Parp1	0.027750	0.000000	0.211282	0.345807	0.264412	0.262302	1.000000	0.000000
Zfp110	Nr2c2	0.027750	0.000000	0.211280	0.345807	0.264412	0.262300	1.000000	0.000000
Lnx1	Esrrg	0.027750	0.000000	0.211278	0.345807	0.264412	0.262299	1.000000	0.000000
Lrrc4b	Foxn4	0.027750	0.000000	0.211276	0.345807	0.264412	0.262297	1.000000	0.000000
Pnp	Sox2	0.027750	0.000000	0.211274	0.345807	0.264412	0.262296	1.000000	0.000000
Ctnnbip1	Zfp691	0.027750	0.000000	0.211272	0.345807	0.264410	0.262294	1.000000	0.000000
Fdps	Prdm5	0.027750	0.000000	0.211270	0.345807	0.264410	0.262293	1.000000	0.000000
Siah2	Sp2	0.027750	0.000000	0.211268	0.345807	0.264407	0.262291	-1.000000	0.000000
Shisa4	Dmrt3	0.027750	0.000000	0.211266	0.345807	0.264407	0.262290	1.000000	0.000000
Qk	Plagl2	0.027750	0.000000	0.211264	0.345807	0.264403	0.262288	1.000000	0.000000
Lars2	Etv6	0.027750	0.000000	0.211262	0.345807	0.264403	0.262287	-1.000000	0.000000
Mbnl3	Twist1	0.027750	0.000000	0.211260	0.345807	0.264403	0.262285	1.000000	0.000000
Casd1	Tcf7	0.027750	0.000000	0.211258	0.345807	0.264398	0.262283	1.000000	0.000000
Gucy1a3	Zfp691	0.027750	0.000000	0.211256	0.345807	0.264398	0.262282	-1.000000	0.000000
Elk3	Isl1	0.027750	0.000000	0.211254	0.345807	0.264398	0.262280	1.000000	0.000000
Gstm1	Foxc2	0.027750	0.000000	0.211252	0.345807	0.264398	0.262279	1.000000	0.000000
Dhx58os	Elf1	0.027750	0.000000	0.211250	0.345807	0.264394	0.262277	1.000000	0.000000
Pura	Zbtb41	0.027750	0.000000	0.211248	0.345807	0.264394	0.262276	-1.000000	0.000000
Sesn3	Plagl1	0.027750	0.000000	0.211246	0.345807	0.264394	0.262274	1.000000	0.000000
Gm17025	Zfp784	0.027750	0.000000	0.211244	0.345807	0.264392	0.262273	1.000000	0.000000
Zmiz2	Lhx6	0.027750	0.000000	0.211242	0.345807	0.264392	0.262271	-1.000000	0.000000
Tmem29	Klf15	0.027750	0.000000	0.211240	0.345807	0.264390	0.262270	-1.000000	0.000000
Hist1h3d	Pax2	0.027750	0.000000	0.211238	0.345807	0.264382	0.262268	1.000000	0.000000
Glb1	Pou3f2	0.027750	0.000000	0.211236	0.345807	0.264382	0.262267	1.000000	0.000000
Tprn	Zfp287	0.027750	0.000000	0.211234	0.345807	0.264382	0.262265	1.000000	0.000000
Aoah	Zfp92	0.027750	0.000000	0.211232	0.345807	0.264382	0.262264	1.000000	0.000000
Klc2	Ctbp1	0.027750	0.000000	0.211230	0.345807	0.264382	0.262262	1.000000	0.000000
Pisd	Nfil3	0.027750	0.000000	0.211228	0.345807	0.264382	0.262261	-1.000000	0.000000
Slc25a16	Mef2c	0.027750	0.000000	0.211226	0.345807	0.264380	0.262259	1.000000	0.000000
Spon2	Esr2	0.027750	0.000000	0.211224	0.345807	0.264380	0.262258	1.000000	0.000000
Impact	Batf3	0.027750	0.000000	0.211222	0.345807	0.264376	0.262256	-1.000000	0.000000
Hsp90aa1	Smarca5	0.027750	0.000000	0.211220	0.345807	0.264376	0.262255	-1.000000	0.000000
Fgf13	Smad2	0.027750	0.000000	0.211218	0.345807	0.264376	0.262253	1.000000	0.000000
Wdr44	Klf13	0.027750	0.000000	0.211216	0.345807	0.264375	0.262251	1.000000	0.000000
Mpv17l	Zfp532	0.027750	0.000000	0.211214	0.345807	0.264369	0.262250	1.000000	0.000000
Pcdh7	Mafb	0.027750	0.000000	0.211213	0.345807	0.264369	0.262248	1.000000	0.000000
Tspan11	Klf1	0.027750	0.000000	0.211211	0.345807	0.264369	0.262247	1.000000	0.000000
Ehmt2	Mynn	0.027750	0.000000	0.211209	0.345807	0.264369	0.262245	1.000000	0.000000
Rpl34	Atf4	0.027750	0.000000	0.211207	0.345807	0.264362	0.262244	1.000000	0.000000
Kctd2	Vax1	0.027750	0.000000	0.211205	0.345807	0.264362	0.262242	-1.000000	0.000000
Jmjd6	Smad5	0.027750	0.000000	0.211203	0.345807	0.264362	0.262241	1.000000	0.000000
Slc19a1	Hltf	0.027750	0.000000	0.211201	0.345807	0.264362	0.262239	1.000000	0.000000
Ppfibp2	Zfp553	0.027750	0.000000	0.211199	0.345807	0.264362	0.262238	1.000000	0.000000
Kcnmb4	Zfp128	0.027750	0.000000	0.211197	0.345807	0.264362	0.262236	-1.000000	0.000000
Ephx2	Tead2	0.027750	0.000000	0.211195	0.345807	0.264358	0.262235	-1.000000	0.000000
Cyp51	Ikzf5	0.027750	0.000000	0.211193	0.345807	0.264358	0.262233	-1.000000	0.000000
Grin2b	Tbx2	0.027750	0.000000	0.211191	0.345807	0.264358	0.262232	1.000000	0.000000
Ddit4l	Foxd3	0.027750	0.000000	0.211189	0.345807	0.264356	0.262230	1.000000	0.000000
Plppr1	Lef1	0.027750	0.000000	0.211187	0.345807	0.264353	0.262229	1.000000	0.000000
Trmo	Zic3	0.027750	0.000000	0.211185	0.345807	0.264353	0.262227	-1.000000	0.000000
Kmt2e	Arid5a	0.027750	0.000000	0.211183	0.345807	0.264353	0.262226	1.000000	0.000000
Ppp2r2a	E2f4	0.027750	0.000000	0.211181	0.345807	0.264350	0.262224	-1.000000	0.000000
Dusp19	Dmrt3	0.027750	0.000000	0.211179	0.345807	0.264350	0.262223	1.000000	0.000000
Vezt	Etv6	0.027750	0.000000	0.211177	0.345807	0.264345	0.262221	1.000000	0.000000
C530008M17Rik	Zfp93	0.027750	0.000000	0.211175	0.345807	0.264345	0.262219	1.000000	0.000000
Mgat5b	Gsx2	0.027750	0.000000	0.211173	0.345807	0.264345	0.262218	1.000000	0.000000
Rab3il1	Klf7	0.027750	0.000000	0.211171	0.345807	0.264345	0.262216	1.000000	0.000000
Cwc22	Pou3f3	0.027750	0.000000	0.211169	0.345807	0.264342	0.262215	1.000000	0.000000
Egr2	Zfp30	0.027750	0.000000	0.211167	0.345807	0.264342	0.262213	1.000000	0.000000
Hdac3	Neurog2	0.027750	0.000000	0.211165	0.345807	0.264337	0.262212	-1.000000	0.000000
Dlx1	Foxo3	0.027750	0.000000	0.211163	0.345807	0.264337	0.262210	1.000000	0.000000
Gnaz	Stat5a	0.027750	0.000000	0.211161	0.345807	0.264337	0.262209	-1.000000	0.000000
Nedd4l	Dmrta2	0.027750	0.000000	0.211159	0.345807	0.264337	0.262207	1.000000	0.000000
Igfbp5	Otx2	0.027750	0.000000	0.211157	0.345807	0.264334	0.262206	1.000000	0.000000
Zbtb40	Gtf2i	0.027750	0.000000	0.211155	0.345807	0.264334	0.262204	1.000000	0.000000
Fam19a2	Irf1	0.027750	0.000000	0.211153	0.345807	0.264329	0.262203	1.000000	0.000000
Mapk1ip1	Mecom	0.027750	0.000000	0.211151	0.345807	0.264329	0.262201	1.000000	0.000000
mt-Cytb	Runx3	0.027750	0.000000	0.211149	0.345807	0.264329	0.262200	1.000000	0.000000
Armcx1	Rfx2	0.027750	0.000000	0.211147	0.345807	0.264329	0.262198	1.000000	0.000000
Fbxl4	Smad4	0.027750	0.000000	0.211145	0.345807	0.264321	0.262197	1.000000	0.000000
Trib1	Klf1	0.027750	0.000000	0.211143	0.345807	0.264321	0.262195	1.000000	0.000000
mt-Co2	Neurod2	0.027750	0.000000	0.211141	0.345807	0.264321	0.262194	-1.000000	0.000000
Zscan18	Nhlh1	0.027750	0.000000	0.211139	0.345807	0.264321	0.262192	1.000000	0.000000
Lrrc32	Glis1	0.027750	0.000000	0.211137	0.345807	0.264321	0.262191	1.000000	0.000000
Agfg1	Hlx	0.027750	0.000000	0.211135	0.345807	0.264321	0.262189	1.000000	0.000000
Yipf6	Zfp426	0.027750	0.000000	0.211133	0.345807	0.264319	0.262187	1.000000	0.000000
Dnttip2	Arid3b	0.027750	0.000000	0.211131	0.345807	0.264319	0.262186	1.000000	0.000000
Gclc	Nr6a1	0.027750	0.000000	0.211130	0.345807	0.264315	0.262184	1.000000	0.000000
Fbxo11	Thap11	0.027750	0.000000	0.211128	0.345807	0.264315	0.262183	1.000000	0.000000
Plxna4	Pax4	0.027750	0.000000	0.211126	0.345807	0.264315	0.262181	-1.000000	0.000000
Dguok	Mtf1	0.027750	0.000000	0.211124	0.345807	0.264314	0.262180	-1.000000	0.000000
Rabgap1l	Ddit3	0.027750	0.000000	0.211122	0.345807	0.264311	0.262178	1.000000	0.000000
Rps15a	Aebp2	0.027750	0.000000	0.211120	0.345807	0.264311	0.262177	-1.000000	0.000000
Ctsz	Sox10	0.027750	0.000000	0.211118	0.345807	0.264306	0.262175	-1.000000	0.000000
Pf4	Pax6	0.027750	0.000000	0.211116	0.345807	0.264306	0.262174	1.000000	0.000000
Sgtb	Gabpb1	0.027750	0.000000	0.211114	0.345807	0.264306	0.262172	1.000000	0.000000
H2-D1	Atoh1	0.027750	0.000000	0.211112	0.345807	0.264306	0.262171	1.000000	0.000000
Slc39a8	Zfp526	0.027750	0.000000	0.211110	0.345807	0.264303	0.262169	1.000000	0.000000
Rgs5	E2f1	0.027750	0.000000	0.211108	0.345807	0.264303	0.262168	-1.000000	0.000000
Dopey2	Ikzf2	0.027750	0.000000	0.211106	0.345807	0.264301	0.262166	-1.000000	0.000000
Stard3	Zfp691	0.027750	0.000000	0.211104	0.345807	0.264301	0.262165	1.000000	0.000000
Zmat2	Egr3	0.027750	0.000000	0.211102	0.345807	0.264298	0.262163	-1.000000	0.000000
Calb2	Foxj2	0.027750	0.000000	0.211100	0.345807	0.264298	0.262162	-1.000000	0.000000
Camk2b	Zfp329	0.027750	0.000000	0.211098	0.345807	0.264291	0.262160	-1.000000	0.000000
A430027H14Rik	Pou2f1	0.027750	0.000000	0.211096	0.345807	0.264291	0.262159	1.000000	0.000000
Arnt2	Gabpa	0.027750	0.000000	0.211094	0.345807	0.264291	0.262157	-1.000000	0.000000
Tagln3	Mycn	0.027750	0.000000	0.211092	0.345807	0.264291	0.262155	1.000000	0.000000
Spats2l	Zfp526	0.027750	0.000000	0.211090	0.345807	0.264291	0.262154	1.000000	0.000000
Pskh1	Tead1	0.027750	0.000000	0.211088	0.345807	0.264286	0.262152	1.000000	0.000000
Sdhaf3	Patz1	0.027750	0.000000	0.211086	0.345807	0.264286	0.262151	1.000000	0.000000
Ino80	Mitf	0.027750	0.000000	0.211084	0.345807	0.264286	0.262149	1.000000	0.000000
Vti1a	Rfx7	0.027750	0.000000	0.211082	0.345807	0.264286	0.262148	1.000000	0.000000
Flna	Nhlh2	0.027750	0.000000	0.211080	0.345807	0.264285	0.262146	-1.000000	0.000000
Tdrkh	Osr2	0.027750	0.000000	0.211078	0.345807	0.264281	0.262145	1.000000	0.000000
Afg3l2	Zfp800	0.027750	0.000000	0.211076	0.345807	0.264281	0.262143	-1.000000	0.000000
Ccdc74a	Nfil3	0.027750	0.000000	0.211074	0.345807	0.264281	0.262142	-1.000000	0.000000
Gimap6	Mafk	0.027750	0.000000	0.211072	0.345807	0.264278	0.262140	-1.000000	0.000000
Ppp1r3e	E2f2	0.027750	0.000000	0.211070	0.345807	0.264278	0.262139	1.000000	0.000000
S1pr2	Irf2	0.027750	0.000000	0.211068	0.345807	0.264272	0.262137	1.000000	0.000000
Rnaseh2a	Zfp667	0.027750	0.000000	0.211066	0.345807	0.264272	0.262136	1.000000	0.000000
Ankrd12	Nfil3	0.027750	0.000000	0.211064	0.345807	0.264272	0.262134	1.000000	0.000000
Tmem151a	Dmrta1	0.027750	0.000000	0.211062	0.345807	0.264272	0.262133	1.000000	0.000000
Leprot	Pou5f1	0.027750	0.000000	0.211060	0.345807	0.264272	0.262131	1.000000	0.000000
Gm10260	Rreb1	0.027750	0.000000	0.211058	0.345807	0.264267	0.262130	-1.000000	0.000000
S1pr4	Cebpg	0.027750	0.000000	0.211056	0.345807	0.264267	0.262128	1.000000	0.000000
Cd82	Plag1	0.027750	0.000000	0.211054	0.345807	0.264267	0.262127	1.000000	0.000000
Kif16b	Zbtb41	0.027750	0.000000	0.211053	0.345807	0.264267	0.262125	1.000000	0.000000
Lrrc4b	Plagl2	0.027750	0.000000	0.211051	0.345807	0.264265	0.262124	1.000000	0.000000
Shisa8	Nfil3	0.027750	0.000000	0.211049	0.345807	0.264264	0.262122	1.000000	0.000000
Trp53	Dbx2	0.027750	0.000000	0.211047	0.345807	0.264260	0.262120	1.000000	0.000000
Nsun7	Zfp184	0.027750	0.000000	0.211045	0.345807	0.264260	0.262119	-1.000000	0.000000
Tekt2	Zfp128	0.027750	0.000000	0.211043	0.345807	0.264260	0.262117	1.000000	0.000000
Zcchc12	Mafk	0.027750	0.000000	0.211041	0.345807	0.264259	0.262116	-1.000000	0.000000
Zcchc14	Esrra	0.027750	0.000000	0.211039	0.345807	0.264255	0.262114	-1.000000	0.000000
Ccdc109b	Phox2a	0.027750	0.000000	0.211037	0.345807	0.264255	0.262113	0.000000	0.000000
Apold1	Trp63	0.027750	0.000000	0.211035	0.345807	0.264255	0.262111	-1.000000	0.000000
Fnbp4	Klf15	0.027750	0.000000	0.211033	0.345807	0.264250	0.262110	1.000000	0.000000
Tmod2	Zfp740	0.027750	0.000000	0.211031	0.345807	0.264250	0.262108	1.000000	0.000000
Slc7a5	Hic2	0.027750	0.000000	0.211029	0.345807	0.264250	0.262107	-1.000000	0.000000
Klf3	Tead2	0.027750	0.000000	0.211027	0.345807	0.264250	0.262105	1.000000	0.000000
Mapt	Carf	0.027750	0.000000	0.211025	0.345807	0.264247	0.262104	1.000000	0.000000
C1qtnf6	Alx3	0.027750	0.000000	0.211023	0.345807	0.264247	0.262102	1.000000	0.000000
Ifrd1	Rela	0.027750	0.000000	0.211021	0.345807	0.264242	0.262101	3.000000	0.000000
Strip1	Zscan26	0.027750	0.000000	0.211019	0.345807	0.264242	0.262099	1.000000	0.000000
Gtf3a	Deaf1	0.027750	0.000000	0.211017	0.345807	0.264242	0.262098	-1.000000	0.000000
Slc35e4	Sall3	0.027750	0.000000	0.211015	0.345807	0.264242	0.262096	1.000000	0.000000
Tspo	Msx1	0.027750	0.000000	0.211013	0.345807	0.264239	0.262095	1.000000	0.000000
Rpa2	Zfp661	0.027750	0.000000	0.211011	0.345807	0.264239	0.262093	-1.000000	0.000000
Rfc3	Rfx7	0.027750	0.000000	0.211009	0.345807	0.264238	0.262092	1.000000	0.000000
Lrtm2	Elf3	0.027750	0.000000	0.211007	0.345807	0.264233	0.262090	1.000000	0.000000
Slc17a6	Sp5	0.027750	0.000000	0.211005	0.345807	0.264233	0.262089	1.000000	0.000000
Ctnnd2	Npas2	0.027750	0.000000	0.211003	0.345807	0.264233	0.262087	0.000000	0.000000
Col5a1	Fosb	0.027750	0.000000	0.211001	0.345807	0.264233	0.262085	-1.000000	0.000000
Adm	Ets1	0.027750	0.000000	0.210999	0.345807	0.264228	0.262084	1.000000	0.000000
Mettl15	Ebf4	0.027750	0.000000	0.210997	0.345807	0.264228	0.262082	1.000000	0.000000
Gm14295	Sox17	0.027750	0.000000	0.210995	0.345807	0.264228	0.262081	1.000000	0.000000
Zic4	Zbtb41	0.027750	0.000000	0.210993	0.345807	0.264228	0.262079	-1.000000	0.000000
Mtdh	Tcf3	0.027750	0.000000	0.210991	0.345807	0.264225	0.262078	1.000000	0.000000
Agfg1	Bcl6b	0.027750	0.000000	0.210989	0.345807	0.264225	0.262076	-1.000000	0.000000
Abtb2	Lbx2	0.027750	0.000000	0.210987	0.345807	0.264215	0.262075	1.000000	0.000000
Slc6a9	Lbx2	0.027750	0.000000	0.210985	0.345807	0.264215	0.262073	1.000000	0.000000
Inpp4b	Lbx2	0.027750	0.000000	0.210983	0.345807	0.264215	0.262072	1.000000	0.000000
Utp11l	Mef2a	0.027750	0.000000	0.210981	0.345807	0.264215	0.262070	-1.000000	0.000000
Pkig	Zfp1	0.027750	0.000000	0.210979	0.345807	0.264215	0.262069	1.000000	0.000000
Atp6v0e	Runx1	0.027750	0.000000	0.210978	0.345807	0.264215	0.262067	-1.000000	0.000000
Polr3d	E2f1	0.027750	0.000000	0.210976	0.345807	0.264215	0.262066	1.000000	0.000000
Lekr1	Foxp1	0.027750	0.000000	0.210974	0.345807	0.264215	0.262064	1.000000	0.000000
Ctps2	Hey1	0.027750	0.000000	0.210972	0.345807	0.264212	0.262063	-1.000000	0.000000
Agap1	Scrt1	0.027750	0.000000	0.210970	0.345807	0.264212	0.262061	-1.000000	0.000000
Syk	Runx3	0.027750	0.000000	0.210968	0.345807	0.264210	0.262060	-1.000000	0.000000
Hipk3	Tcf7l2	0.027750	0.000000	0.210966	0.345807	0.264210	0.262058	1.000000	0.000000
Rbfox3	Ikzf5	0.027750	0.000000	0.210964	0.345807	0.264214	0.262057	-1.000000	0.000000
Parp16	Smad4	0.027750	0.000000	0.210962	0.345807	0.264214	0.262055	1.000000	0.000000
Gclm	Vsx1	0.027750	0.000000	0.210960	0.345807	0.264214	0.262054	1.000000	0.000000
Ercc8	Patz1	0.027750	0.000000	0.210958	0.345807	0.264214	0.262052	-1.000000	0.000000
Kmt2d	Zfp128	0.027750	1.000000	0.210965	0.345822	0.264214	0.262062	1.000000	0.000000
Tuba1a	Atf5	0.027750	0.000000	0.210963	0.345822	0.264214	0.262061	-1.000000	0.000000
Camk2d	Mynn	0.027750	0.000000	0.210961	0.345822	0.264213	0.262059	1.000000	0.000000
Zfp61	Arid5a	0.027750	0.000000	0.210959	0.345822	0.264209	0.262058	-1.000000	0.000000
Rell2	Gtf2a1	0.027750	0.000000	0.210957	0.345822	0.264209	0.262056	1.000000	0.000000
Zfp609	Cables1	0.027750	0.000000	0.210955	0.345822	0.264209	0.262054	1.000000	0.000000
Fam195b	Pparg	0.027750	0.000000	0.210953	0.345822	0.264205	0.262053	1.000000	0.000000
Polr2g	Otx1	0.027750	0.000000	0.210951	0.345822	0.264205	0.262051	1.000000	0.000000
Zfp560	Sox30	0.027750	0.000000	0.210949	0.345822	0.264205	0.262050	1.000000	0.000000
Lpar6	Gsx1	0.027750	1.000000	0.210957	0.345837	0.264212	0.262060	2.000000	0.000000
Usp21	Tfap2b	0.027750	0.000000	0.210955	0.345837	0.264212	0.262058	1.000000	0.000000
Ace	Pou3f3	0.027750	0.000000	0.210953	0.345837	0.264212	0.262057	-1.000000	0.000000
Slc19a1	Tgif1	0.027750	0.000000	0.210951	0.345837	0.264212	0.262055	-1.000000	0.000000
Mrps35	Etv3	0.027750	0.000000	0.210949	0.345837	0.264205	0.262054	1.000000	0.000000
Gpr137b-ps	Zfp629	0.027750	0.000000	0.210947	0.345837	0.264205	0.262052	1.000000	0.000000
Tfap2c	Npas2	0.027750	0.000000	0.210945	0.345837	0.264205	0.262051	1.000000	0.000000
Bcl2l2	Zfp579	0.027750	0.000000	0.210943	0.345837	0.264205	0.262049	-1.000000	0.000000
Cd3eap	Smad7	0.027750	0.000000	0.210941	0.345837	0.264205	0.262048	1.000000	0.000000
Rpl28	Klf15	0.027750	0.000000	0.210939	0.345837	0.264204	0.262046	-1.000000	0.000000
Stab2	Gli1	0.027750	0.000000	0.210937	0.345837	0.264201	0.262045	1.000000	0.000000
BC017643	Dmrt1	0.027750	0.000000	0.210935	0.345837	0.264201	0.262043	1.000000	0.000000
Txnl4a	Adnp2	0.027750	0.000000	0.210933	0.345837	0.264195	0.262042	1.000000	0.000000
Dtd1	Mafk	0.027750	0.000000	0.210931	0.345837	0.264195	0.262040	-1.000000	0.000000
Gnb4	Zfp652	0.027750	0.000000	0.210929	0.345837	0.264195	0.262039	-1.000000	0.000000
Cdkn1a	Gli1	0.027750	0.000000	0.210927	0.345837	0.264195	0.262037	-1.000000	0.000000
Gm13157	Shox2	0.027750	0.000000	0.210925	0.345837	0.264195	0.262036	-1.000000	0.000000
Glce	Zfp784	0.027750	0.000000	0.210923	0.345837	0.264190	0.262034	1.000000	0.000000
Tmem43	Tcf4	0.027750	0.000000	0.210921	0.345837	0.264190	0.262033	1.000000	0.000000
Ythdf3	Foxj1	0.027750	0.000000	0.210919	0.345837	0.264190	0.262031	-1.000000	0.000000
BC037039	Zfp410	0.027750	0.000000	0.210917	0.345837	0.264190	0.262030	-1.000000	0.000000
Degs1	Pax4	0.027750	0.000000	0.210915	0.345837	0.264183	0.262028	-1.000000	0.000000
Tango2	Erf	0.027750	0.000000	0.210913	0.345837	0.264183	0.262027	1.000000	0.000000
Usp19	Otx1	0.027750	0.000000	0.210911	0.345837	0.264183	0.262025	1.000000	0.000000
Map1a	Smad5	0.027750	0.000000	0.210909	0.345837	0.264183	0.262023	1.000000	0.000000
Rsrc1	Zfp710	0.027750	0.000000	0.210907	0.345837	0.264183	0.262022	1.000000	0.000000
Nfat5	Zbtb3	0.027750	0.000000	0.210906	0.345837	0.264187	0.262020	1.000000	0.000000
Sik2	Mef2c	0.027750	0.000000	0.210904	0.345837	0.264187	0.262019	-1.000000	0.000000
Sh3bp5	Myc	0.027750	0.000000	0.210902	0.345837	0.264187	0.262017	1.000000	0.000000
Sipa1l3	Mitf	0.027750	0.000000	0.210900	0.345837	0.264187	0.262016	1.000000	0.000000
Olfml2b	Zfp184	0.027750	0.000000	0.210898	0.345837	0.264187	0.262014	1.000000	0.000000
Ipo11	Cux2	0.027750	1.000000	0.210905	0.345853	0.264187	0.262024	9.000000	0.000000
Slc38a2	Egr3	0.027750	0.000000	0.210903	0.345853	0.264186	0.262023	1.000000	0.000000
Decr2	Irx2	0.027750	0.000000	0.210901	0.345853	0.264185	0.262021	1.000000	0.000000
Cdan1	Zfp410	0.027750	0.000000	0.210899	0.345853	0.264177	0.262020	-1.000000	0.000000
Hacd1	Egr3	0.027750	0.000000	0.210897	0.345853	0.264177	0.262018	1.000000	0.000000
Npc1	Snai1	0.027750	0.000000	0.210895	0.345853	0.264177	0.262017	1.000000	0.000000
Srp14	Srebf1	0.027750	0.000000	0.210893	0.345853	0.264177	0.262015	-1.000000	0.000000
Trib2	Foxn4	0.027750	0.000000	0.210891	0.345853	0.264177	0.262014	1.000000	0.000000
Amotl1	Zfp661	0.027750	0.000000	0.210889	0.345853	0.264177	0.262012	1.000000	0.000000
Eif1ax	Nhlh2	0.027750	0.000000	0.210887	0.345853	0.264173	0.262011	1.000000	0.000000
Sapcd2	Klf1	0.027750	0.000000	0.210885	0.345853	0.264173	0.262009	1.000000	0.000000
Camk2n1	Pou3f3	0.027750	0.000000	0.210883	0.345853	0.264173	0.262008	-1.000000	0.000000
Dap3	Elf1	0.027750	0.000000	0.210881	0.345853	0.264169	0.262006	-1.000000	0.000000
Ppp1r3e	Pbx1	0.027750	0.000000	0.210879	0.345853	0.264169	0.262005	1.000000	0.000000
Zeb2os	Zfp329	0.027750	0.000000	0.210877	0.345853	0.264169	0.262003	1.000000	0.000000
Gabarapl1	Osr1	0.027750	0.000000	0.210875	0.345853	0.264168	0.262002	1.000000	0.000000
Ppp1r1b	Zfp641	0.027750	0.000000	0.210873	0.345853	0.264161	0.262000	1.000000	0.000000
Csmd2	Zfp82	0.027750	0.000000	0.210872	0.345853	0.264161	0.261999	1.000000	0.000000
Lmo7	Zbtb3	0.027750	0.000000	0.210870	0.345853	0.264161	0.261997	1.000000	0.000000
Mctp1	Ar	0.027750	0.000000	0.210868	0.345853	0.264161	0.261996	1.000000	0.000000
Phf6	Dmrta1	0.027750	0.000000	0.210866	0.345853	0.264161	0.261994	1.000000	0.000000
Zmiz1	Gata6	0.027750	0.000000	0.210864	0.345853	0.264158	0.261993	1.000000	0.000000
Calm3	Tbx18	0.027750	0.000000	0.210862	0.345853	0.264158	0.261991	-1.000000	0.000000
Cenpt	Pou4f2	0.027750	0.000000	0.210860	0.345853	0.264158	0.261989	1.000000	0.000000
Nek1	Dbx2	0.027750	0.000000	0.210858	0.345853	0.264154	0.261988	1.000000	0.000000
Znrf1	Foxj3	0.027750	0.000000	0.210856	0.345853	0.264154	0.261986	1.000000	0.000000
Ubtf	Peg3	0.027750	0.000000	0.210854	0.345853	0.264154	0.261985	-1.000000	0.000000
Rilpl1	Sp100	0.027750	0.000000	0.210852	0.345853	0.264147	0.261983	1.000000	0.000000
Cdk5rap1	Sox30	0.027750	0.000000	0.210850	0.345853	0.264147	0.261982	1.000000	0.000000
Lasp1	Zfp90	0.027750	0.000000	0.210848	0.345853	0.264147	0.261980	1.000000	0.000000
Ptprj	Foxo1	0.027750	0.000000	0.210846	0.345853	0.264147	0.261979	1.000000	0.000000
1700016K19Rik	Rfx7	0.027750	0.000000	0.210844	0.345853	0.264147	0.261977	1.000000	0.000000
Pdlim3	Carf	0.027750	0.000000	0.210842	0.345853	0.264146	0.261976	1.000000	0.000000
Spry2	Foxc2	0.027750	0.000000	0.210840	0.345853	0.264141	0.261974	1.000000	0.000000
Eif5	Mtf1	0.027750	0.000000	0.210838	0.345853	0.264141	0.261973	1.000000	0.000000
Nudt19	Foxo1	0.027750	0.000000	0.210836	0.345853	0.264141	0.261971	1.000000	0.000000
Uba5	Bcl6	0.027750	0.000000	0.210834	0.345853	0.264141	0.261970	-1.000000	0.000000
Nipsnap3b	Fos	0.027750	0.000000	0.210832	0.345853	0.264139	0.261968	1.000000	0.000000
Ulk3	Nkx6-3	0.027750	0.000000	0.210830	0.345853	0.264130	0.261967	1.000000	0.000000
Wdr82	Peg3	0.027750	0.000000	0.210828	0.345853	0.264130	0.261965	1.000000	0.000000
Pdk2	Nkx6-3	0.027750	0.000000	0.210826	0.345853	0.264130	0.261964	1.000000	0.000000
Ccdc63	Pou2f1	0.027750	0.000000	0.210824	0.345853	0.264130	0.261962	-1.000000	0.000000
Dok4	Rfx2	0.027750	0.000000	0.210822	0.345853	0.264130	0.261961	1.000000	0.000000
Prrt1	Isl1	0.027750	0.000000	0.210820	0.345853	0.264130	0.261959	1.000000	0.000000
Tm2d1	Tfcp2l1	0.027750	0.000000	0.210818	0.345853	0.264130	0.261958	2.000000	0.000000
Rrp15	Nfkb1	0.027750	0.000000	0.210816	0.345853	0.264129	0.261956	1.000000	0.000000
Arl16	Ap4m1	0.027750	0.000000	0.210814	0.345853	0.264125	0.261955	0.000000	0.000000
Tmem150c	Rreb1	0.027750	0.000000	0.210812	0.345853	0.264125	0.261953	-1.000000	0.000000
Siah2	Zfp105	0.027750	0.000000	0.210810	0.345853	0.264125	0.261951	1.000000	0.000000
Socs2	Adnp2	0.027750	0.000000	0.210808	0.345853	0.264124	0.261950	-1.000000	0.000000
Ip6k1	Rest	0.027750	0.000000	0.210807	0.345853	0.264120	0.261948	-1.000000	0.000000
Zfp663	Crem	0.027750	0.000000	0.210805	0.345853	0.264120	0.261947	-1.000000	0.000000
Rdh13	Scrt1	0.027750	0.000000	0.210803	0.345853	0.264120	0.261945	1.000000	0.000000
Fpgs	Arid3b	0.027750	0.000000	0.210801	0.345853	0.264116	0.261944	-1.000000	0.000000
C1qtnf4	Neurod2	0.027750	0.000000	0.210799	0.345853	0.264116	0.261942	-1.000000	0.000000
Nsun6	Zbtb22	0.027750	0.000000	0.210797	0.345853	0.264116	0.261941	-1.000000	0.000000
Bcas2	Tfcp2l1	0.027750	0.000000	0.210795	0.345853	0.264108	0.261939	1.000000	0.000000
Hist1h1b	Ikzf1	0.027750	0.000000	0.210793	0.345853	0.264108	0.261938	-1.000000	0.000000
Rps15a	Zbtb7b	0.027750	0.000000	0.210791	0.345853	0.264108	0.261936	-1.000000	0.000000
Tbcc	Neurod2	0.027750	0.000000	0.210789	0.345853	0.264108	0.261935	1.000000	0.000000
Rsad2	Zfp382	0.027750	0.000000	0.210787	0.345853	0.264108	0.261933	1.000000	0.000000
Nacc2	Dbx2	0.027750	0.000000	0.210785	0.345853	0.264108	0.261932	1.000000	0.000000
Crybb3	Runx2	0.027750	1.000000	0.210792	0.345868	0.264116	0.261942	1.000000	0.000000
Prrc2b	Clock	0.027750	0.000000	0.210790	0.345868	0.264116	0.261940	1.000000	0.000000
Zfp94	Zfp39	0.027750	0.000000	0.210788	0.345868	0.264116	0.261939	1.000000	0.000000
Glb1l	Emx2	0.027750	0.000000	0.210786	0.345868	0.264114	0.261937	1.000000	0.000000
Smco4	Id2	0.027750	0.000000	0.210784	0.345868	0.264114	0.261936	-1.000000	0.000000
Mnat1	Zfp697	0.027750	0.000000	0.210782	0.345868	0.264107	0.261934	-1.000000	0.000000
Twf2	Smad4	0.027750	0.000000	0.210780	0.345868	0.264107	0.261933	-1.000000	0.000000
Clstn1	Stat6	0.027750	0.000000	0.210778	0.345868	0.264107	0.261931	1.000000	0.000000
Stmn2	Foxm1	0.027750	0.000000	0.210776	0.345868	0.264107	0.261930	1.000000	0.000000
Scrt1	Zfp354b	0.027750	0.000000	0.210775	0.345868	0.264107	0.261928	1.000000	0.000000
Zfp697	Pax6	0.027750	0.000000	0.210773	0.345868	0.264105	0.261927	-1.000000	0.000000
Pkd2	Elf3	0.027750	0.000000	0.210771	0.345868	0.264105	0.261925	1.000000	0.000000
Srgn	Isl1	0.027750	0.000000	0.210769	0.345868	0.264101	0.261924	1.000000	0.000000
Gria3	Sp1	0.027750	0.000000	0.210767	0.345868	0.264101	0.261922	1.000000	0.000000
Mmp9	Zfp319	0.027750	0.000000	0.210765	0.345868	0.264101	0.261921	1.000000	0.000000
Aen	Esrrg	0.027750	0.000000	0.210763	0.345868	0.264097	0.261919	1.000000	0.000000
Fat3	Rel	0.027750	0.000000	0.210761	0.345868	0.264097	0.261917	1.000000	0.000000
2700081O15Rik	Zfp131	0.027750	0.000000	0.210759	0.345868	0.264097	0.261916	1.000000	0.000000
Ccdc9	Gabpa	0.027750	0.000000	0.210757	0.345868	0.264094	0.261914	-1.000000	0.000000
Slc35e4	Ets2	0.027750	0.000000	0.210755	0.345868	0.264094	0.261913	1.000000	0.000000
Cd200	Dbx1	0.027750	0.000000	0.210753	0.345868	0.264092	0.261911	1.000000	0.000000
RP23-60P18.10	Onecut1	0.027750	0.000000	0.210751	0.345868	0.264092	0.261910	1.000000	0.000000
Dkk2	Gabpa	0.027750	0.000000	0.210749	0.345868	0.264084	0.261908	-1.000000	0.000000
Arfgap3	Ikzf5	0.027750	0.000000	0.210747	0.345868	0.264084	0.261907	1.000000	0.000000
Zfp317	Zfp354b	0.027750	0.000000	0.210745	0.345868	0.264084	0.261905	-1.000000	0.000000
Sms	Foxm1	0.027750	0.000000	0.210743	0.345868	0.264084	0.261904	-1.000000	0.000000
Lrrc8d	Bcl6	0.027750	0.000000	0.210741	0.345868	0.264084	0.261902	1.000000	0.000000
Acot1	Lmo2	0.027750	0.000000	0.210739	0.345868	0.264084	0.261901	1.000000	0.000000
Lrp12	Nr4a2	0.027750	0.000000	0.210737	0.345868	0.264078	0.261899	1.000000	0.000000
Sox12	Insm2	0.027750	0.000000	0.210735	0.345868	0.264078	0.261898	-1.000000	0.000000
Sord	Prrx2	0.027750	0.000000	0.210733	0.345868	0.264078	0.261896	1.000000	0.000000
Kcnab3	Tbx3	0.027750	0.000000	0.210731	0.345868	0.264078	0.261895	-1.000000	0.000000
Ftsj3	Myc	0.027750	0.000000	0.210729	0.345868	0.264078	0.261893	-1.000000	0.000000
Cyp4f15	Dbp	0.027750	0.000000	0.210727	0.345868	0.264074	0.261892	1.000000	0.000000
Kbtbd8	Zfp532	0.027750	0.000000	0.210725	0.345868	0.264074	0.261890	1.000000	0.000000
Cox4i2	Dbp	0.027750	0.000000	0.210723	0.345868	0.264074	0.261889	1.000000	0.000000
Spry1	Atf1	0.027750	0.000000	0.210721	0.345868	0.264071	0.261887	-1.000000	0.000000
Smpdl3a	Tbx2	0.027750	0.000000	0.210719	0.345868	0.264071	0.261886	-1.000000	0.000000
Hes6	Elf4	0.027750	0.000000	0.210717	0.345868	0.264068	0.261884	-1.000000	0.000000
Gdf15	Rela	0.027750	0.000000	0.210715	0.345868	0.264068	0.261883	1.000000	0.000000
Tspan15	Hsf1	0.027750	0.000000	0.210714	0.345868	0.264065	0.261881	1.000000	0.000000
Gns	Rest	0.027750	0.000000	0.210712	0.345868	0.264065	0.261879	1.000000	0.000000
Osbpl5	Arntl	0.027750	0.000000	0.210710	0.345868	0.264065	0.261878	-1.000000	0.000000
Fez2	Npas2	0.027750	0.000000	0.210708	0.345868	0.264069	0.261876	1.000000	0.000000
Tmsb4x	Adnp2	0.027750	0.000000	0.210706	0.345868	0.264069	0.261875	1.000000	0.000000
Slc38a3	Esr1	0.027750	0.000000	0.210704	0.345868	0.264069	0.261873	1.000000	0.000000
Gdf15	Neurod1	0.027750	1.000000	0.210711	0.345883	0.264069	0.261883	1.000000	0.000000
Robo2	Lmo2	0.027750	0.000000	0.210709	0.345883	0.264069	0.261882	1.000000	0.000000
Nom1	Zfp319	0.027750	0.000000	0.210707	0.345883	0.264069	0.261880	1.000000	0.000000
Gad2	Hoxb13	0.027750	0.000000	0.210705	0.345883	0.264068	0.261879	1.000000	0.000000
Phactr3	Gtf2i	0.027750	0.000000	0.210703	0.345883	0.264061	0.261877	-1.000000	0.000000
Vamp8	Stat5a	0.027750	0.000000	0.210701	0.345883	0.264061	0.261876	-1.000000	0.000000
Galnt11	Nfatc1	0.027750	0.000000	0.210699	0.345883	0.264061	0.261874	1.000000	0.000000
Tia1	Lhx9	0.027750	0.000000	0.210697	0.345883	0.264061	0.261873	1.000000	0.000000
Ankrd13b	Arid5a	0.027750	0.000000	0.210695	0.345883	0.264061	0.261871	1.000000	0.000000
Cdk13	Srebf1	0.027750	0.000000	0.210693	0.345883	0.264055	0.261870	1.000000	0.000000
Zfp251	Pou3f4	0.027750	0.000000	0.210691	0.345883	0.264055	0.261868	1.000000	0.000000
Inppl1	Nfatc3	0.027750	0.000000	0.210689	0.345883	0.264055	0.261867	1.000000	0.000000
Nrn1	Zfp583	0.027750	0.000000	0.210687	0.345883	0.264055	0.261865	0.000000	0.000000
Oxct1	Zbtb24	0.027750	0.000000	0.210685	0.345883	0.264055	0.261864	-1.000000	0.000000
Specc1	Tfap2e	0.027750	0.000000	0.210684	0.345883	0.264048	0.261862	-1.000000	0.000000
Thap11	Phox2a	0.027750	0.000000	0.210682	0.345883	0.264048	0.261861	1.000000	0.000000
Nkain4	Pou4f2	0.027750	0.000000	0.210680	0.345883	0.264048	0.261859	1.000000	0.000000
Zfp160	Dmrta2	0.027750	0.000000	0.210678	0.345883	0.264048	0.261858	1.000000	0.000000
Chchd4	Zbtb7b	0.027750	0.000000	0.210676	0.345883	0.264048	0.261856	1.000000	0.000000
Gm10094	Phox2a	0.027750	0.000000	0.210674	0.345883	0.264043	0.261855	1.000000	0.000000
Srp14	Cux2	0.027750	0.000000	0.210672	0.345883	0.264043	0.261853	1.000000	0.000000
Rnf145	Phox2a	0.027750	0.000000	0.210670	0.345883	0.264043	0.261852	1.000000	0.000000
Tshz1	Fxr1	0.027750	0.000000	0.210668	0.345883	0.264043	0.261850	1.000000	0.000000
Dnajc24	Rxrg	0.027750	0.000000	0.210666	0.345883	0.264039	0.261849	1.000000	0.000000
Ephx2	Homez	0.027750	0.000000	0.210664	0.345883	0.264039	0.261847	1.000000	0.000000
Rbfox2	Stat4	0.027750	0.000000	0.210662	0.345883	0.264039	0.261846	1.000000	0.000000
Eomes	Foxk1	0.027750	0.000000	0.210660	0.345883	0.264036	0.261844	-1.000000	0.000000
Zfp788	Foxc1	0.027750	0.000000	0.210658	0.345883	0.264036	0.261842	-1.000000	0.000000
Phc1	Sox17	0.027750	0.000000	0.210656	0.345883	0.264031	0.261841	-1.000000	0.000000
Esf1	Smad3	0.027750	0.000000	0.210654	0.345883	0.264031	0.261839	-1.000000	0.000000
Ggt1	Zfp932	0.027750	0.000000	0.210652	0.345883	0.264031	0.261838	1.000000	0.000000
Nfasc	Foxo1	0.027750	0.000000	0.210650	0.345883	0.264031	0.261836	-1.000000	0.000000
Map3k15	Fezf2	0.027750	0.000000	0.210648	0.345883	0.264029	0.261835	1.000000	0.000000
Gpm6b	Lhx8	0.027750	0.000000	0.210646	0.345883	0.264029	0.261833	1.000000	0.000000
Sdccag3	Zbtb5	0.027750	0.000000	0.210644	0.345883	0.264024	0.261832	1.000000	0.000000
Stat3	Zeb2	0.027750	0.000000	0.210642	0.345883	0.264024	0.261830	2.000000	0.000000
Robo2	Tbx2	0.027750	0.000000	0.210640	0.345883	0.264024	0.261829	-1.000000	0.000000
Nfkbiz	Srf	0.027750	0.000000	0.210638	0.345883	0.264024	0.261827	1.000000	0.000000
Ppp1r14c	Nr4a2	0.027750	0.000000	0.210636	0.345883	0.264020	0.261826	-1.000000	0.000000
Proca1	Ahr	0.027750	0.000000	0.210634	0.345883	0.264020	0.261824	-1.000000	0.000000
Klhdc10	Zfp280d	0.027750	0.000000	0.210632	0.345883	0.264020	0.261823	-1.000000	0.000000
Tbxas1	Bbx	0.027750	1.000000	0.210640	0.345899	0.264023	0.261833	1.000000	0.000000
Il11ra1	Zbtb7a	0.027750	0.000000	0.210638	0.345899	0.264023	0.261831	-1.000000	0.000000
Galnt3	Lhx6	0.027750	0.000000	0.210636	0.345899	0.264023	0.261830	1.000000	0.000000
Cttnbp2	Zfp91	0.027750	0.000000	0.210634	0.345899	0.264023	0.261828	-1.000000	0.000000
RP23-207N5.2	Zfp786	0.027750	0.000000	0.210632	0.345899	0.264023	0.261827	-1.000000	0.000000
Zfp553	Foxp1	0.027750	0.000000	0.210630	0.345899	0.264023	0.261825	1.000000	0.000000
Gm13157	Zfp1	0.027750	0.000000	0.210628	0.345899	0.264023	0.261824	1.000000	0.000000
Kmt2c	Zfp536	0.027750	0.000000	0.210626	0.345899	0.264020	0.261822	1.000000	0.000000
Arpc5	Elk3	0.027750	0.000000	0.210624	0.345899	0.264020	0.261821	1.000000	0.000000
Tirap	Rfx7	0.027750	0.000000	0.210622	0.345899	0.264015	0.261819	1.000000	0.000000
Med12	Tfap2e	0.027750	0.000000	0.210620	0.345899	0.264015	0.261818	1.000000	0.000000
Nbr1	Zfp105	0.027750	0.000000	0.210618	0.345899	0.264015	0.261816	1.000000	0.000000
Rhobtb3	Plagl1	0.027750	0.000000	0.210616	0.345899	0.264015	0.261815	1.000000	0.000000
Cthrc1	Pou2f2	0.027750	0.000000	0.210614	0.345899	0.264010	0.261813	1.000000	0.000000
Snhg20	Ikzf2	0.027750	0.000000	0.210612	0.345899	0.264010	0.261812	1.000000	0.000000
Tbc1d15	Zfp553	0.027750	0.000000	0.210610	0.345899	0.264010	0.261810	1.000000	0.000000
Trim27	Foxk1	0.027750	0.000000	0.210608	0.345899	0.264010	0.261809	-1.000000	0.000000
Padi2	Lbx2	0.027750	0.000000	0.210606	0.345899	0.264006	0.261807	1.000000	0.000000
Cep170	Rela	0.027750	0.000000	0.210604	0.345899	0.264006	0.261805	-1.000000	0.000000
Csrp2	Gtf2a1	0.027750	0.000000	0.210602	0.345899	0.264006	0.261804	1.000000	0.000000
Nqo1	Rarg	0.027750	0.000000	0.210600	0.345899	0.264004	0.261802	1.000000	0.000000
Ube2o	Jund	0.027750	0.000000	0.210598	0.345899	0.264001	0.261801	1.000000	0.000000
Tox	Fli1	0.027750	0.000000	0.210597	0.345899	0.264001	0.261799	1.000000	0.000000
Npas4	Pou3f4	0.027750	0.000000	0.210595	0.345899	0.264001	0.261798	-1.000000	0.000000
Cenpv	Hsf4	0.027750	0.000000	0.210593	0.345899	0.263995	0.261796	-1.000000	0.000000
Chn2	Sall3	0.027750	0.000000	0.210591	0.345899	0.263995	0.261795	1.000000	0.000000
Mtx1	Zfp1	0.027750	0.000000	0.210589	0.345899	0.263995	0.261793	1.000000	0.000000
Sox12	Sox13	0.027750	0.000000	0.210587	0.345899	0.263995	0.261792	-1.000000	0.000000
Rsrc2	Zfp422	0.027750	0.000000	0.210585	0.345899	0.263990	0.261790	1.000000	0.000000
Shoc2	Zfp260	0.027750	0.000000	0.210583	0.345899	0.263990	0.261789	1.000000	0.000000
Mbnl3	Nfatc2	0.027750	0.000000	0.210581	0.345899	0.263990	0.261787	1.000000	0.000000
Jtb	Maff	0.027750	0.000000	0.210579	0.345899	0.263990	0.261786	-1.000000	0.000000
AY036118	Atoh1	0.027750						-1.000000	0.000000
Fbxw5	Sox11	0.027750	0.000000	0.210577	0.345899	0.263988	0.261784	-1.000000	0.000000
Ovca2	Zfp689	0.027750	0.000000	0.210575	0.345899	0.263988	0.261783	1.000000	0.000000
Celf2	Smad4	0.027750	0.000000	0.210573	0.345899	0.263985	0.261781	-1.000000	0.000000
Cox7a2l	Zfp112	0.027750	0.000000	0.210571	0.345899	0.263985	0.261780	-1.000000	0.000000
Dlx6os1	Creb5	0.027750	0.000000	0.210569	0.345899	0.263982	0.261778	1.000000	0.000000
Sertm1	Zfp654	0.027750	0.000000	0.210567	0.345899	0.263982	0.261777	1.000000	0.000000
Htra1	Nr4a1	0.027750	0.000000	0.210565	0.345899	0.263981	0.261775	-1.000000	0.000000
Jmjd6	Tbr1	0.027750	0.000000	0.210563	0.345899	0.263973	0.261774	1.000000	0.000000
Abcc9	Zic3	0.027750	0.000000	0.210561	0.345899	0.263973	0.261772	-1.000000	0.000000
Cbfa2t3	Meis2	0.027750	0.000000	0.210559	0.345899	0.263973	0.261771	1.000000	0.000000
Atat1	Nfatc1	0.027750	0.000000	0.210557	0.345899	0.263973	0.261769	1.000000	0.000000
Usp21	Zkscan14	0.027750	0.000000	0.210555	0.345899	0.263973	0.261768	1.000000	0.000000
Rasgef1b	Rxrb	0.027750						1.000000	0.000000
Gstt1	Isl1	0.027750	0.000000	0.210553	0.345899	0.263973	0.261766	1.000000	0.000000
Heg1	Lhx5	0.027750	0.000000	0.210551	0.345899	0.263972	0.261765	-1.000000	0.000000
Aen	Fli1	0.027750	0.000000	0.210549	0.345899	0.263971	0.261763	-1.000000	0.000000
Plxnc1	Bcl6	0.027750	0.000000	0.210547	0.345899	0.263968	0.261761	-1.000000	0.000000
U2af1	Mafg	0.027750	0.000000	0.210545	0.345899	0.263968	0.261760	1.000000	0.000000
Cpd	Zfp784	0.027750	0.000000	0.210543	0.345899	0.263964	0.261758	-1.000000	0.000000
Naa25	Sp3	0.027750	0.000000	0.210542	0.345899	0.263964	0.261757	-1.000000	0.000000
Mpped2	Pou6f1	0.027750	0.000000	0.210540	0.345899	0.263964	0.261755	1.000000	0.000000
Lrrc51	Prdm5	0.027750	0.000000	0.210538	0.345899	0.263966	0.261754	-1.000000	0.000000
Smox	Rora	0.027750	1.000000	0.210545	0.345914	0.263966	0.261764	6.000000	0.000000
Pitrm1	Lhx6	0.027750	0.000000	0.210543	0.345914	0.263966	0.261762	-1.000000	0.000000
Gbp3	Myb	0.027750	0.000000	0.210541	0.345914	0.263966	0.261761	1.000000	0.000000
Gm21887	Snai1	0.027750	0.000000	0.210539	0.345914	0.263966	0.261759	-1.000000	0.000000
Rptor	Elf3	0.027750	0.000000	0.210537	0.345914	0.263966	0.261758	1.000000	0.000000
Ctsa	Ehf	0.027750	0.000000	0.210535	0.345914	0.263966	0.261756	1.000000	0.000000
Chchd4	Zbtb3	0.027750	0.000000	0.210533	0.345914	0.263966	0.261755	1.000000	0.000000
4930402H24Rik	Zfp667	0.027750	0.000000	0.210531	0.345914	0.263963	0.261753	1.000000	0.000000
Gm11772	Fos	0.027750	0.000000	0.210529	0.345914	0.263963	0.261752	1.000000	0.000000
Klf13	Foxk1	0.027750	0.000000	0.210527	0.345914	0.263961	0.261750	-1.000000	0.000000
Tmem132c	Trp73	0.027750	0.000000	0.210525	0.345914	0.263961	0.261749	1.000000	0.000000
Rusc1	Xbp1	0.027750	0.000000	0.210523	0.345914	0.263956	0.261747	-1.000000	0.000000
Hecw1	Sp3	0.027750	0.000000	0.210521	0.345914	0.263956	0.261746	1.000000	0.000000
Lactb	Atoh1	0.027750	0.000000	0.210519	0.345914	0.263956	0.261744	1.000000	0.000000
Reps1	Olig2	0.027750	0.000000	0.210517	0.345914	0.263956	0.261743	-1.000000	0.000000
Ankrd12	Klf1	0.027750	0.000000	0.210516	0.345914	0.263954	0.261741	1.000000	0.000000
Foxo1	Nhlh1	0.027750	0.000000	0.210514	0.345914	0.263947	0.261740	-1.000000	0.000000
Gclm	Foxk1	0.027750	0.000000	0.210512	0.345914	0.263947	0.261738	1.000000	0.000000
Sacm1l	Irx2	0.027750	0.000000	0.210510	0.345914	0.263947	0.261737	1.000000	0.000000
Pgs1	Zfp641	0.027750	0.000000	0.210508	0.345914	0.263947	0.261735	1.000000	0.000000
Avpi1	Insm2	0.027750	0.000000	0.210506	0.345914	0.263947	0.261734	1.000000	0.000000
Sema6d	Isl1	0.027750	0.000000	0.210504	0.345914	0.263947	0.261732	-1.000000	0.000000
Lman1	Ppara	0.027750	1.000000	0.210511	0.345929	0.263956	0.261742	1.000000	0.000000
Edn1	Arid3b	0.027750	0.000000	0.210509	0.345929	0.263956	0.261741	-1.000000	0.000000
Ptma	Ap4m1	0.027750	0.000000	0.210507	0.345929	0.263954	0.261739	1.000000	0.000000
Dner	Creb3l2	0.027750	0.000000	0.210505	0.345929	0.263954	0.261738	1.000000	0.000000
Ocln	Atf4	0.027750	0.000000	0.210503	0.345929	0.263950	0.261736	-1.000000	0.000000
Arfgap1	Egr3	0.027750	0.000000	0.210501	0.345929	0.263950	0.261735	-1.000000	0.000000
Ogfrl1	Nfia	0.027750	0.000000	0.210499	0.345929	0.263950	0.261733	1.000000	0.000000
Fhl1	Tbx15	0.027750	0.000000	0.210497	0.345929	0.263944	0.261732	-1.000000	0.000000
Hist1h4d	Zic1	0.027750	0.000000	0.210495	0.345929	0.263944	0.261730	-1.000000	0.000000
B230217O12Rik	Zfp90	0.027750	0.000000	0.210493	0.345929	0.263944	0.261729	-1.000000	0.000000
Gadd45gip1	Tgif2	0.027750	0.000000	0.210491	0.345929	0.263944	0.261727	-1.000000	0.000000
Clcn6	Zfp128	0.027750	0.000000	0.210490	0.345929	0.263941	0.261725	1.000000	0.000000
N4bp2	Prdm1	0.027750	0.000000	0.210488	0.345929	0.263941	0.261724	1.000000	0.000000
Lipt2	Pou3f4	0.027750	0.000000	0.210486	0.345929	0.263941	0.261722	1.000000	0.000000
Atxn2	Zfp583	0.027750	0.000000	0.210484	0.345929	0.263935	0.261721	1.000000	0.000000
Wdr37	Zfp354b	0.027750	0.000000	0.210482	0.345929	0.263935	0.261719	-1.000000	0.000000
Ppp2r2b	Srebf1	0.027750	0.000000	0.210480	0.345929	0.263935	0.261718	1.000000	0.000000
Isoc1	Pparg	0.027750	0.000000	0.210478	0.345929	0.263935	0.261716	-1.000000	0.000000
Traf7	Pebp1	0.027750	0.000000	0.210476	0.345929	0.263932	0.261715	1.000000	0.000000
Swsap1	Satb1	0.027750	0.000000	0.210474	0.345929	0.263932	0.261713	1.000000	0.000000
Igfbp7	Rora	0.027750	0.000000	0.210472	0.345929	0.263932	0.261712	-1.000000	0.000000
C3ar1	Zbtb12	0.027750	0.000000	0.210470	0.345929	0.263928	0.261710	1.000000	0.000000
Lmbrd2	Gata3	0.027750	0.000000	0.210468	0.345929	0.263928	0.261709	1.000000	0.000000
Prpf39	Zbtb24	0.027750	0.000000	0.210466	0.345929	0.263928	0.261707	1.000000	0.000000
Plxna3	Spi1	0.027750	0.000000	0.210464	0.345929	0.263924	0.261706	-1.000000	0.000000
Rpl10	Snai2	0.027750	0.000000	0.210462	0.345929	0.263924	0.261704	-1.000000	0.000000
Ogfr	Cux2	0.027750	0.000000	0.210460	0.345929	0.263924	0.261703	1.000000	0.000000
Chst7	Sox3	0.027750	0.000000	0.210458	0.345929	0.263915	0.261701	1.000000	0.000000
Zdhhc20	Hlx	0.027750	0.000000	0.210456	0.345929	0.263915	0.261700	-1.000000	0.000000
Pign	Hoxb13	0.027750	0.000000	0.210454	0.345929	0.263915	0.261698	1.000000	0.000000
Tnik	Dbx1	0.027750	0.000000	0.210452	0.345929	0.263915	0.261697	1.000000	0.000000
Adcy2	Zfp652	0.027750	0.000000	0.210450	0.345929	0.263915	0.261695	1.000000	0.000000
Cfap161	Zfp641	0.027750	0.000000	0.210448	0.345929	0.263915	0.261694	1.000000	0.000000
Nespas	Prep	0.027750	0.000000	0.210446	0.345929	0.263915	0.261692	1.000000	0.000000
Sfrp1	Nhlh2	0.027750	0.000000	0.210444	0.345929	0.263912	0.261691	1.000000	0.000000
9330121J05Rik	Tcf12	0.027750	0.000000	0.210442	0.345929	0.263912	0.261689	-1.000000	0.000000
Gm10260	Crem	0.027750	0.000000	0.210440	0.345929	0.263910	0.261688	1.000000	0.000000
Rspo1	Zfp276	0.027750	0.000000	0.210438	0.345929	0.263910	0.261686	-1.000000	0.000000
Wbscr22	Srebf2	0.027750	0.000000	0.210437	0.345929	0.263908	0.261685	-1.000000	0.000000
Pofut2	Egr1	0.027750	0.000000	0.210435	0.345929	0.263897	0.261683	-1.000000	0.000000
March1	Gata3	0.027750	0.000000	0.210433	0.345929	0.263897	0.261681	1.000000	0.000000
1110001J03Rik	Spi1	0.027750	0.000000	0.210431	0.345929	0.263897	0.261680	-1.000000	0.000000
Dcbld1	Stat1	0.027750	0.000000	0.210429	0.345929	0.263897	0.261678	1.000000	0.000000
Tada2b	Tcf7l2	0.027750	0.000000	0.210427	0.345929	0.263897	0.261677	1.000000	0.000000
Golt1b	Ikzf1	0.027750	0.000000	0.210425	0.345929	0.263897	0.261675	1.000000	0.000000
4931428F04Rik	Zfp82	0.027750	0.000000	0.210423	0.345929	0.263897	0.261674	1.000000	0.000000
S1pr3	Meis1	0.027750	0.000000	0.210421	0.345929	0.263897	0.261672	1.000000	0.000000
Scrn1	Tbx15	0.027750	0.000000	0.210419	0.345929	0.263897	0.261671	-1.000000	0.000000
Zmiz2	Nfe2l1	0.027750	0.000000	0.210417	0.345929	0.263890	0.261669	-1.000000	0.000000
mt-Cytb	Pou4f3	0.027750	0.000000	0.210415	0.345929	0.263890	0.261668	-1.000000	0.000000
Fam212b	Ap2m1	0.027750	0.000000	0.210413	0.345929	0.263890	0.261666	1.000000	0.000000
Akap7	Tfap2e	0.027750	0.000000	0.210411	0.345929	0.263890	0.261665	1.000000	0.000000
Tmx2	Pax4	0.027750	0.000000	0.210409	0.345929	0.263890	0.261663	-1.000000	0.000000
Specc1	Vsx1	0.027750	0.000000	0.210407	0.345929	0.263886	0.261662	-1.000000	0.000000
Cdk5rap1	Batf	0.027750	0.000000	0.210405	0.345929	0.263886	0.261660	1.000000	0.000000
Mthfsd	Fosb	0.027750	0.000000	0.210403	0.345929	0.263886	0.261659	-1.000000	0.000000
Igfbp2	Zfp536	0.027750	0.000000	0.210401	0.345929	0.263882	0.261657	1.000000	0.000000
Fastk	Vbp1	0.027750	0.000000	0.210399	0.345929	0.263882	0.261656	1.000000	0.000000
Kifc2	Bcl6b	0.027750	0.000000	0.210397	0.345929	0.263882	0.261654	-1.000000	0.000000
Rab3a	Zfp184	0.027750	0.000000	0.210395	0.345929	0.263880	0.261653	-1.000000	0.000000
Pid1	Tbx3	0.027750	0.000000	0.210393	0.345929	0.263880	0.261651	1.000000	0.000000
Zfp874b	Sox5	0.027750	0.000000	0.210391	0.345929	0.263875	0.261650	-1.000000	0.000000
C130071C03Rik	Dbp	0.027750	0.000000	0.210389	0.345929	0.263875	0.261648	-1.000000	0.000000
Tob2	Myc	0.027750	0.000000	0.210388	0.345929	0.263875	0.261647	-1.000000	0.000000
Ofd1	Sox5	0.027750	0.000000	0.210386	0.345929	0.263875	0.261645	-1.000000	0.000000
Pigh	Tbr1	0.027750	0.000000	0.210384	0.345929	0.263868	0.261644	1.000000	0.000000
Enpp2	Foxd3	0.027750	0.000000	0.210382	0.345929	0.263868	0.261642	-1.000000	0.000000
Nefm	Tead1	0.027750	0.000000	0.210380	0.345929	0.263868	0.261641	1.000000	0.000000
Ppp2r2b	Nr4a1	0.027750	0.000000	0.210378	0.345929	0.263868	0.261639	1.000000	0.000000
Ddx46	Pou4f2	0.027750	0.000000	0.210376	0.345929	0.263868	0.261638	-1.000000	0.000000
D030055H07Rik	Lhx6	0.027750	1.000000	0.210383	0.345945	0.263875	0.261648	1.000000	0.000000
Arhgef40	Sox12	0.027750	0.000000	0.210381	0.345945	0.263875	0.261646	1.000000	0.000000
Ubxn1	Tgif2	0.027750	0.000000	0.210379	0.345945	0.263875	0.261645	1.000000	0.000000
Ccm2	Zfp775	0.027750	0.000000	0.210377	0.345945	0.263875	0.261643	-1.000000	0.000000
Arnt2	Prdm1	0.027750	0.000000	0.210375	0.345945	0.263874	0.261642	-1.000000	0.000000
Gadd45b	Nr1h3	0.027750	0.000000	0.210373	0.345945	0.263865	0.261640	1.000000	0.000000
Spag6l	Trp63	0.027750	0.000000	0.210371	0.345945	0.263865	0.261638	1.000000	0.000000
Arl4c	Egr2	0.027750	0.000000	0.210369	0.345945	0.263865	0.261637	1.000000	0.000000
Cntnap2	Sp3	0.027750	0.000000	0.210367	0.345945	0.263865	0.261635	-1.000000	0.000000
Adgrb1	Lyl1	0.027750	0.000000	0.210365	0.345945	0.263865	0.261634	-1.000000	0.000000
Wdr90	Scrt2	0.027750	0.000000	0.210363	0.345945	0.263865	0.261632	-1.000000	0.000000
Tbx3os1	Pax6	0.027750	0.000000	0.210362	0.345945	0.263865	0.261631	-1.000000	0.000000
Gpr183	Fli1	0.027750	0.000000	0.210360	0.345945	0.263862	0.261629	-1.000000	0.000000
Tmem143	Arnt	0.027750	0.000000	0.210358	0.345945	0.263862	0.261628	1.000000	0.000000
Arl4c	Rela	0.027750	0.000000	0.210356	0.345945	0.263861	0.261626	1.000000	0.000000
Maml2	Osr1	0.027750	0.000000	0.210354	0.345945	0.263863	0.261625	-1.000000	0.000000
Mtdh	Rbfox2	0.027750	0.000000	0.210352	0.345945	0.263863	0.261623	1.000000	0.000000
Ripk2	Zfp629	0.027750	0.000000	0.210350	0.345945	0.263863	0.261622	1.000000	0.000000
Arih2	Stat5b	0.027750	0.000000	0.210348	0.345945	0.263863	0.261620	1.000000	0.000000
Isoc1	Lhx6	0.027750	1.000000	0.210355	0.345960	0.263863	0.261630	7.000000	0.000000
Wdr12	Twist1	0.027750	0.000000	0.210353	0.345960	0.263863	0.261629	1.000000	0.000000
Rab4a	Zfp513	0.027750	0.000000	0.210351	0.345960	0.263863	0.261627	-1.000000	0.000000
5830432E09Rik	Gli3	0.027750	0.000000	0.210349	0.345960	0.263863	0.261626	1.000000	0.000000
Lurap1	Tead4	0.027750	0.000000	0.210347	0.345960	0.263860	0.261624	-1.000000	0.000000
Pcbp4	Smarca5	0.027750	0.000000	0.210345	0.345960	0.263860	0.261623	1.000000	0.000000
Dusp6	Zfp143	0.027750	0.000000	0.210343	0.345960	0.263857	0.261621	-1.000000	0.000000
Bcan	Ebf4	0.027750	0.000000	0.210341	0.345960	0.263857	0.261620	1.000000	0.000000
Irf3	Irf7	0.027750	0.000000	0.210339	0.345960	0.263852	0.261618	-1.000000	0.000000
Gm26518	Runx3	0.027750						-1.000000	0.000000
Arnt2	Sox8	0.027750	0.000000	0.210338	0.345960	0.263852	0.261617	-1.000000	0.000000
Zc2hc1c	Cables1	0.027750	0.000000	0.210336	0.345960	0.263852	0.261615	1.000000	0.000000
Rrp15	Zfp414	0.027750	0.000000	0.210334	0.345960	0.263852	0.261614	-1.000000	0.000000
Sh3rf3	Hdac1	0.027750	0.000000	0.210332	0.345960	0.263851	0.261612	1.000000	0.000000
Hps5	Zfp770	0.027750	0.000000	0.210330	0.345960	0.263844	0.261611	1.000000	0.000000
Tubgcp3	Pou6f1	0.027750	0.000000	0.210328	0.345960	0.263844	0.261609	1.000000	0.000000
Socs2	Zbtb12	0.027750	0.000000	0.210326	0.345960	0.263844	0.261608	1.000000	0.000000
Mrps35	Meis1	0.027750	0.000000	0.210324	0.345960	0.263844	0.261606	-1.000000	0.000000
Antxr1	Pou6f1	0.027750	0.000000	0.210322	0.345960	0.263844	0.261605	1.000000	0.000000
Atp9a	Pou3f1	0.027750	0.000000	0.210320	0.345960	0.263843	0.261603	-1.000000	0.000000
Mkks	Egr3	0.027750	0.000000	0.210318	0.345960	0.263842	0.261602	-1.000000	0.000000
Tmem229b	Srebf1	0.027750	0.000000	0.210316	0.345960	0.263834	0.261600	1.000000	0.000000
Dcn	Hsf2	0.027750	0.000000	0.210314	0.345960	0.263834	0.261599	1.000000	0.000000
Cacna1i	Rel	0.027750	0.000000	0.210312	0.345960	0.263834	0.261597	-1.000000	0.000000
Twistnb	Batf	0.027750	0.000000	0.210310	0.345960	0.263834	0.261596	-1.000000	0.000000
Hist1h3d	Creb5	0.027750	0.000000	0.210308	0.345960	0.263834	0.261594	1.000000	0.000000
Leprot	Tbx21	0.027750	0.000000	0.210306	0.345960	0.263834	0.261592	1.000000	0.000000
Ppp2r2c	Atf5	0.027750	0.000000	0.210304	0.345960	0.263829	0.261591	1.000000	0.000000
Lepr	Bach1	0.027750	0.000000	0.210302	0.345960	0.263829	0.261589	1.000000	0.000000
Itgb3bp	Nfatc1	0.027750	0.000000	0.210300	0.345960	0.263829	0.261588	1.000000	0.000000
Eif4ebp2	Tcfl5	0.027750	0.000000	0.210298	0.345960	0.263829	0.261586	1.000000	0.000000
Gng3	Smad6	0.027750	0.000000	0.210296	0.345960	0.263825	0.261585	1.000000	0.000000
Uhmk1	Usf1	0.027750	0.000000	0.210294	0.345960	0.263825	0.261583	-1.000000	0.000000
Slc25a22	E2f1	0.027750	0.000000	0.210292	0.345960	0.263825	0.261582	1.000000	0.000000
Inhba	Ap1g1	0.027750	0.000000	0.210291	0.345960	0.263821	0.261580	1.000000	0.000000
Vta1	Nkx6-3	0.027750	0.000000	0.210289	0.345960	0.263821	0.261579	-1.000000	0.000000
Dcun1d2	Zfp82	0.027750	0.000000	0.210287	0.345960	0.263821	0.261577	1.000000	0.000000
Ranbp2	Nkx2-2	0.027750	0.000000	0.210285	0.345960	0.263813	0.261576	1.000000	0.000000
Stmn4	Creb5	0.027750	0.000000	0.210283	0.345960	0.263813	0.261574	1.000000	0.000000
Plscr3	Ovol2	0.027750	0.000000	0.210281	0.345960	0.263813	0.261573	-1.000000	0.000000
Adgrg3	Zfp316	0.027750	0.000000	0.210279	0.345960	0.263813	0.261571	-1.000000	0.000000
Crybg3	Nr6a1	0.027750	0.000000	0.210277	0.345960	0.263813	0.261570	1.000000	0.000000
Atp13a5	Tbx2	0.027750	0.000000	0.210275	0.345960	0.263813	0.261568	-1.000000	0.000000
Cwf19l1	Rfx3	0.027750	0.000000	0.210273	0.345960	0.263811	0.261567	-1.000000	0.000000
Tead2	Pou2f2	0.027750	0.000000	0.210271	0.345960	0.263811	0.261565	-1.000000	0.000000
Sik2	Zfpm1	0.027749	0.000000	0.210269	0.345960	0.263807	0.261564	1.000000	0.000000
4833403J16Rik	Nr5a2	0.027749	0.000000	0.210267	0.345960	0.263807	0.261562	1.000000	0.000000
Snrpf	Sp100	0.027749	0.000000	0.210265	0.345960	0.263807	0.261561	-1.000000	0.000000
Tfap2c	Smad5	0.027749	0.000000	0.210263	0.345960	0.263802	0.261559	1.000000	0.000000
Hectd2	Smad2	0.027749	0.000000	0.210261	0.345960	0.263802	0.261558	1.000000	0.000000
Zfp78	Rorc	0.027749	0.000000	0.210259	0.345960	0.263802	0.261556	1.000000	0.000000
Cnn3	Fezf2	0.027749	0.000000	0.210257	0.345960	0.263802	0.261555	1.000000	0.000000
Msx3	Zfp532	0.027749	0.000000	0.210255	0.345960	0.263797	0.261553	1.000000	0.000000
Mtss1l	Dbx2	0.027749	0.000000	0.210253	0.345960	0.263797	0.261552	1.000000	0.000000
Srrm4	Zic1	0.027749	0.000000	0.210251	0.345960	0.263797	0.261550	-1.000000	0.000000
Sacm1l	Zfp276	0.027749	0.000000	0.210249	0.345960	0.263797	0.261549	-1.000000	0.000000
1500015O10Rik	Zfp445	0.027749	0.000000	0.210247	0.345960	0.263791	0.261547	1.000000	0.000000
Tub	Mxi1	0.027749	0.000000	0.210245	0.345960	0.263791	0.261546	1.000000	0.000000
Egr2	Zfp24	0.027749	0.000000	0.210244	0.345960	0.263791	0.261544	1.000000	0.000000
Sdhaf2	Zfp82	0.027749	0.000000	0.210242	0.345960	0.263791	0.261542	-1.000000	0.000000
Bax	Pitx2	0.027749	0.000000	0.210240	0.345960	0.263788	0.261541	1.000000	0.000000
Elovl5	Atf2	0.027749	0.000000	0.210238	0.345960	0.263788	0.261539	1.000000	0.000000
Mlycd	Pou3f2	0.027749	0.000000	0.210236	0.345960	0.263788	0.261538	1.000000	0.000000
Actn4	Hic2	0.027749	0.000000	0.210234	0.345960	0.263784	0.261536	-1.000000	0.000000
Syt1	Tal1	0.027749	0.000000	0.210232	0.345960	0.263784	0.261535	1.000000	0.000000
Srrm3	Smad9	0.027749	0.000000	0.210230	0.345960	0.263784	0.261533	1.000000	0.000000
1700003E16Rik	Mecp2	0.027749	0.000000	0.210228	0.345960	0.263777	0.261532	-1.000000	0.000000
Cenpu	Gbx2	0.027749	0.000000	0.210226	0.345960	0.263777	0.261530	1.000000	0.000000
Lgals3	Zfp689	0.027749	0.000000	0.210224	0.345960	0.263777	0.261529	1.000000	0.000000
Pafah1b2	Rfx3	0.027749	0.000000	0.210222	0.345960	0.263777	0.261527	-1.000000	0.000000
Pth1r	Mitf	0.027749	0.000000	0.210220	0.345960	0.263777	0.261526	1.000000	0.000000
Shfm1	Creb3l2	0.027749	0.000000	0.210218	0.345960	0.263771	0.261524	1.000000	0.000000
Kmt2b	Rorb	0.027749	0.000000	0.210216	0.345960	0.263771	0.261523	1.000000	0.000000
Rnf19a	Hlf	0.027749	0.000000	0.210214	0.345960	0.263771	0.261521	1.000000	0.000000
2810029C07Rik	Srf	0.027749	0.000000	0.210212	0.345960	0.263771	0.261520	-1.000000	0.000000
Arl6	Tcf7l2	0.027749	0.000000	0.210210	0.345960	0.263771	0.261518	-1.000000	0.000000
Gm9968	Zfp664	0.027749	0.000000	0.210208	0.345960	0.263770	0.261517	1.000000	0.000000
Rragd	Nfe2l1	0.027749	0.000000	0.210206	0.345960	0.263763	0.261515	1.000000	0.000000
Cdk5rap1	Sall1	0.027749	0.000000	0.210204	0.345960	0.263763	0.261514	-1.000000	0.000000
Mest	Gsc	0.027749	0.000000	0.210202	0.345960	0.263763	0.261512	-1.000000	0.000000
Mypop	Tcf4	0.027749	0.000000	0.210200	0.345960	0.263763	0.261511	1.000000	0.000000
Slc35b4	Sall3	0.027749	0.000000	0.210198	0.345960	0.263763	0.261509	1.000000	0.000000
Sppl3	Zfp668	0.027749	0.000000	0.210197	0.345960	0.263760	0.261508	1.000000	0.000000
Cdk5rap1	Trp73	0.027749	0.000000	0.210195	0.345960	0.263760	0.261506	1.000000	0.000000
Cdc42se1	Foxj1	0.027749	0.000000	0.210193	0.345960	0.263755	0.261505	-1.000000	0.000000
Adamts10	Atf2	0.027749	0.000000	0.210191	0.345960	0.263755	0.261503	-1.000000	0.000000
Scn8a	Stat5a	0.027749	0.000000	0.210189	0.345960	0.263755	0.261502	-1.000000	0.000000
Adam9	Atf6	0.027749	0.000000	0.210187	0.345960	0.263755	0.261500	1.000000	0.000000
C330007P06Rik	Tbr1	0.027749	0.000000	0.210185	0.345960	0.263754	0.261499	1.000000	0.000000
Dusp5	Atf6	0.027749	0.000000	0.210183	0.345960	0.263746	0.261497	-1.000000	0.000000
Nbr1	Zscan21	0.027749	0.000000	0.210181	0.345960	0.263746	0.261496	1.000000	0.000000
Git1	Sf1	0.027749	0.000000	0.210179	0.345960	0.263746	0.261494	1.000000	0.000000
Entpd2	Zbtb18	0.027749	0.000000	0.210177	0.345960	0.263746	0.261492	1.000000	0.000000
Nfkbiz	Vsx1	0.027749	0.000000	0.210175	0.345960	0.263746	0.261491	1.000000	0.000000
Tpm4	Peg3	0.027749	0.000000	0.210173	0.345960	0.263746	0.261489	-1.000000	0.000000
Tagln3	Prdm5	0.027749	0.000000	0.210171	0.345960	0.263744	0.261488	-1.000000	0.000000
Nek7	Fezf2	0.027749	0.000000	0.210169	0.345960	0.263744	0.261486	-2.000000	0.000000
Mplkip	Zfp319	0.027749	0.000000	0.210167	0.345960	0.263736	0.261485	1.000000	0.000000
Cnbd2	Pparg	0.027749	0.000000	0.210165	0.345960	0.263736	0.261483	1.000000	0.000000
Pik3c2a	Pou4f1	0.027749	0.000000	0.210163	0.345960	0.263736	0.261482	1.000000	0.000000
Dok5	Lhx2	0.027749	0.000000	0.210161	0.345960	0.263736	0.261480	1.000000	0.000000
1700001L19Rik	Timmdc1	0.027749	0.000000	0.210159	0.345960	0.263736	0.261479	-1.000000	0.000000
Vps35	Ahr	0.027749	0.000000	0.210157	0.345960	0.263736	0.261477	-1.000000	0.000000
Znrd1	Hic1	0.027749	0.000000	0.210155	0.345960	0.263733	0.261476	-1.000000	0.000000
Smap2	Hsf2	0.027749	0.000000	0.210153	0.345960	0.263733	0.261474	1.000000	0.000000
Dgat1	Zfp57	0.027749	0.000000	0.210152	0.345960	0.263742	0.261473	-1.000000	0.000000
Shoc2	Foxd3	0.027749	0.000000	0.210150	0.345960	0.263742	0.261471	-1.000000	0.000000
Crybb1	Peg3	0.027749	1.000000	0.210157	0.345975	0.263742	0.261481	1.000000	0.000000
Tnc	Nfatc3	0.027749	0.000000	0.210155	0.345975	0.263731	0.261480	1.000000	0.000000
Myof	Pou5f1	0.027749	0.000000	0.210153	0.345975	0.263731	0.261478	-1.000000	0.000000
Ltbp4	Zbtb22	0.027749	0.000000	0.210151	0.345975	0.263731	0.261477	1.000000	0.000000
Erf	Hic1	0.027749	0.000000	0.210149	0.345975	0.263731	0.261475	-1.000000	0.000000
Car14	Smad5	0.027749	0.000000	0.210147	0.345975	0.263731	0.261474	1.000000	0.000000
Tagln2	Smarca5	0.027749	0.000000	0.210145	0.345975	0.263731	0.261472	-1.000000	0.000000
Clec1a	Nfatc3	0.027749	0.000000	0.210143	0.345975	0.263731	0.261471	1.000000	0.000000
Dpm3	Zfp516	0.027749	0.000000	0.210141	0.345975	0.263731	0.261469	-1.000000	0.000000
U2af1	Zfp39	0.027749	0.000000	0.210139	0.345975	0.263725	0.261468	-1.000000	0.000000
Begain	Cebpb	0.027749	0.000000	0.210137	0.345975	0.263725	0.261466	1.000000	0.000000
Fntb	Scrt2	0.027749	0.000000	0.210135	0.345975	0.263725	0.261465	1.000000	0.000000
Txnl4a	Esrrg	0.027749	0.000000	0.210133	0.345975	0.263725	0.261463	1.000000	0.000000
Samd1	Rest	0.027749	0.000000	0.210132	0.345975	0.263725	0.261462	1.000000	0.000000
1700028P14Rik	Insm2	0.027749	0.000000	0.210130	0.345975	0.263721	0.261460	1.000000	0.000000
Efnb1	Pou6f1	0.027749	0.000000	0.210128	0.345975	0.263721	0.261459	1.000000	0.000000
Olfm1	Tead3	0.027749	0.000000	0.210126	0.345975	0.263721	0.261457	1.000000	0.000000
Clcn4	Gsc	0.027749	1.000000	0.210133	0.345991	0.263732	0.261467	1.000000	0.000000
Pkm	Klf2	0.027749	0.000000	0.210131	0.345991	0.263729	0.261466	-1.000000	0.000000
Med13l	Tbx2	0.027749	0.000000	0.210129	0.345991	0.263729	0.261464	-1.000000	0.000000
Nrxn1	Foxo1	0.027749	0.000000	0.210127	0.345991	0.263724	0.261463	-1.000000	0.000000
Tbc1d10a	Pgr	0.027749	0.000000	0.210125	0.345991	0.263724	0.261461	1.000000	0.000000
Tbrg1	Msx3	0.027749	0.000000	0.210123	0.345991	0.263724	0.261460	-1.000000	0.000000
Calb1	Ikzf2	0.027749	0.000000	0.210121	0.345991	0.263724	0.261458	1.000000	0.000000
Zbtb5	Nrf1	0.027749	0.000000	0.210119	0.345991	0.263720	0.261457	-1.000000	0.000000
Bola2	Klf6	0.027749	0.000000	0.210117	0.345991	0.263720	0.261455	1.000000	0.000000
Dek	Mafg	0.027749	0.000000	0.210115	0.345991	0.263720	0.261454	-1.000000	0.000000
Tcf12	Lhx5	0.027749	0.000000	0.210113	0.345991	0.263716	0.261452	1.000000	0.000000
Glmp	Zfp629	0.027749	0.000000	0.210111	0.345991	0.263716	0.261451	-1.000000	0.000000
Grik5	Sp100	0.027749	0.000000	0.210110	0.345991	0.263716	0.261449	1.000000	0.000000
Foxg1	Zfp41	0.027749	0.000000	0.210108	0.345991	0.263715	0.261448	-1.000000	0.000000
Faim	Ybx1	0.027749	0.000000	0.210106	0.345991	0.263710	0.261446	-1.000000	0.000000
Tmem62	Irx5	0.027749	0.000000	0.210104	0.345991	0.263710	0.261444	1.000000	0.000000
Dock7	Mtf1	0.027749	0.000000	0.210102	0.345991	0.263710	0.261443	-1.000000	0.000000
Zfp811	Zfp445	0.027749	0.000000	0.210100	0.345991	0.263710	0.261441	1.000000	0.000000
Hmgcs1	Nr2f6	0.027749	0.000000	0.210098	0.345991	0.263707	0.261440	1.000000	0.000000
Eif4ebp2	Irx2	0.027749	0.000000	0.210096	0.345991	0.263707	0.261438	1.000000	0.000000
Ackr3	Zeb2	0.027749	0.000000	0.210094	0.345991	0.263698	0.261437	-1.000000	0.000000
Wscd2	Sox17	0.027749	0.000000	0.210092	0.345991	0.263698	0.261435	-1.000000	0.000000
Wwc2	Atf5	0.027749	0.000000	0.210090	0.345991	0.263698	0.261434	1.000000	0.000000
Fam50a	Prdm1	0.027749	0.000000	0.210088	0.345991	0.263698	0.261432	-1.000000	0.000000
Eml6	Erg	0.027749	0.000000	0.210086	0.345991	0.263698	0.261431	1.000000	0.000000
Adck1	Zfp260	0.027749	0.000000	0.210084	0.345991	0.263698	0.261429	1.000000	0.000000
Csrnp1	Rarg	0.027749	0.000000	0.210082	0.345991	0.263698	0.261428	1.000000	0.000000
Lpar6	Tcf3	0.027749	0.000000	0.210080	0.345991	0.263694	0.261426	-1.000000	0.000000
Pi4k2a	Hbp1	0.027749	0.000000	0.210078	0.345991	0.263694	0.261425	1.000000	0.000000
Pcnt	Sf1	0.027749	0.000000	0.210076	0.345991	0.263694	0.261423	0.000000	0.000000
Mndal	Mtf1	0.027749	0.000000	0.210074	0.345991	0.263690	0.261422	1.000000	0.000000
E130114P18Rik	Zic2	0.027749	0.000000	0.210072	0.345991	0.263690	0.261420	-1.000000	0.000000
Tmc4	Zfp128	0.027749	0.000000	0.210070	0.345991	0.263690	0.261419	1.000000	0.000000
Dsel	Etv4	0.027749	0.000000	0.210068	0.345991	0.263684	0.261417	-1.000000	0.000000
1810044D09Rik	Esrrg	0.027749	0.000000	0.210067	0.345991	0.263684	0.261416	1.000000	0.000000
Fkbp14	Snai1	0.027749	0.000000	0.210065	0.345991	0.263684	0.261414	1.000000	0.000000
Erf	Crebrf	0.027749	0.000000	0.210063	0.345991	0.263684	0.261413	1.000000	0.000000
Ubxn6	Myb	0.027749	0.000000	0.210061	0.345991	0.263684	0.261411	-1.000000	0.000000
Zfp960	Fos	0.027749	0.000000	0.210059	0.345991	0.263679	0.261410	1.000000	0.000000
Sgtb	Erg	0.027749	0.000000	0.210057	0.345991	0.263679	0.261408	1.000000	0.000000
Ndufa4l2	Stat3	0.027749	0.000000	0.210055	0.345991	0.263679	0.261407	1.000000	0.000000
Secisbp2	Zfp143	0.027749	0.000000	0.210053	0.345991	0.263679	0.261405	-1.000000	0.000000
Ina	Zfp786	0.027749	0.000000	0.210051	0.345991	0.263675	0.261404	-1.000000	0.000000
Acot1	Hic2	0.027749	0.000000	0.210049	0.345991	0.263675	0.261402	1.000000	0.000000
St6galnac3	Tfcp2l1	0.027749	0.000000	0.210047	0.345991	0.263675	0.261401	1.000000	0.000000
Rpgrip1l	Mef2c	0.027749	0.000000	0.210045	0.345991	0.263668	0.261399	1.000000	0.000000
Hmgcs2	Klf16	0.027749	0.000000	0.210043	0.345991	0.263668	0.261398	1.000000	0.000000
Gm10116	Otx1	0.027749	0.000000	0.210041	0.345991	0.263668	0.261396	-1.000000	0.000000
Cse1l	Zik1	0.027749	0.000000	0.210039	0.345991	0.263668	0.261395	1.000000	0.000000
Eif5b	Fgf9	0.027749	0.000000	0.210037	0.345991	0.263668	0.261393	1.000000	0.000000
Mex3a	E2f7	0.027749	0.000000	0.210035	0.345991	0.263667	0.261392	-1.000000	0.000000
Pigt	Arid5a	0.027749	0.000000	0.210033	0.345991	0.263661	0.261390	1.000000	0.000000
Dnhd1	Ep300	0.027749	0.000000	0.210031	0.345991	0.263661	0.261388	1.000000	0.000000
Tshz2	Pebp1	0.027749	0.000000	0.210029	0.345991	0.263661	0.261387	-1.000000	0.000000
Tagap	Zfp112	0.027749	0.000000	0.210027	0.345991	0.263661	0.261385	1.000000	0.000000
Pigx	Zfp775	0.027749	0.000000	0.210025	0.345991	0.263661	0.261384	1.000000	0.000000
Ccs	Rxrb	0.027749	0.000000	0.210024	0.345991	0.263658	0.261382	1.000000	0.000000
Gm17501	Zfp30	0.027749	0.000000	0.210022	0.345991	0.263658	0.261381	1.000000	0.000000
Ola1	Sp4	0.027749	0.000000	0.210020	0.345991	0.263657	0.261379	-1.000000	0.000000
Ttc9b	Irf1	0.027749	0.000000	0.210018	0.345991	0.263653	0.261378	1.000000	0.000000
Fam71a	Zbtb22	0.027749	0.000000	0.210016	0.345991	0.263653	0.261376	1.000000	0.000000
Elavl4	Sox9	0.027749	0.000000	0.210014	0.345991	0.263653	0.261375	1.000000	0.000000
Pepd	Zfp445	0.027749	0.000000	0.210012	0.345991	0.263650	0.261373	1.000000	0.000000
Thnsl1	Zfp445	0.027749	0.000000	0.210010	0.345991	0.263650	0.261372	1.000000	0.000000
Nfat5	Rbfox2	0.027749	0.000000	0.210008	0.345991	0.263641	0.261370	1.000000	0.000000
Ube2d1	Zbtb7a	0.027749	0.000000	0.210006	0.345991	0.263641	0.261369	1.000000	0.000000
C1qtnf4	Zfp319	0.027749	0.000000	0.210004	0.345991	0.263641	0.261367	1.000000	0.000000
AI662270	Vsx1	0.027749	0.000000	0.210002	0.345991	0.263641	0.261366	-1.000000	0.000000
Dlk1	Pou3f3	0.027749	0.000000	0.210000	0.345991	0.263641	0.261364	1.000000	0.000000
F11r	Zfp516	0.027749	0.000000	0.209998	0.345991	0.263641	0.261363	1.000000	0.000000
Aff2	Nkx6-3	0.027749	0.000000	0.209996	0.345991	0.263641	0.261361	1.000000	0.000000
Bcap31	Sox21	0.027749	0.000000	0.209994	0.345991	0.263640	0.261360	1.000000	0.000000
Msn	Jun	0.027749	0.000000	0.209992	0.345991	0.263636	0.261358	1.000000	0.000000
Gas7	Zfp335	0.027749	0.000000	0.209990	0.345991	0.263636	0.261357	1.000000	0.000000
Prdm9	Snai2	0.027749	0.000000	0.209988	0.345991	0.263636	0.261355	1.000000	0.000000
Exosc9	Gzf1	0.027749	0.000000	0.209986	0.345991	0.263635	0.261354	1.000000	0.000000
Unkl	Klf15	0.027749	0.000000	0.209984	0.345991	0.263632	0.261352	1.000000	0.000000
BC037039	Foxg1	0.027749	0.000000	0.209983	0.345991	0.263632	0.261351	-1.000000	0.000000
Bcap31	Smad2	0.027749	0.000000	0.209981	0.345991	0.263626	0.261349	1.000000	0.000000
Selt	Carf	0.027749	0.000000	0.209979	0.345991	0.263626	0.261348	-1.000000	0.000000
Me2	Sox13	0.027749	0.000000	0.209977	0.345991	0.263626	0.261346	-1.000000	0.000000
Kif1a	Atf5	0.027749	0.000000	0.209975	0.345991	0.263626	0.261345	1.000000	0.000000
Hspa2	Zfp105	0.027749	0.000000	0.209973	0.345991	0.263626	0.261343	1.000000	0.000000
Mmd	Ahr	0.027749	0.000000	0.209971	0.345991	0.263625	0.261342	1.000000	0.000000
Gna12	Tbx3	0.027749	0.000000	0.209969	0.345991	0.263623	0.261340	-1.000000	0.000000
Atp5h	Osr2	0.027749	0.000000	0.209967	0.345991	0.263619	0.261339	1.000000	0.000000
Atxn2	Wt1	0.027749	0.000000	0.209965	0.345991	0.263619	0.261337	1.000000	0.000000
Tsc22d3	Id2	0.027749	0.000000	0.209963	0.345991	0.263619	0.261336	1.000000	0.000000
Prpf38b	Plagl1	0.027749	0.000000	0.209961	0.345991	0.263614	0.261334	-1.000000	0.000000
Neurl3	Tcfl5	0.027749	0.000000	0.209959	0.345991	0.263614	0.261333	1.000000	0.000000
Epb41l4aos	Atf5	0.027749	0.000000	0.209957	0.345991	0.263614	0.261331	1.000000	0.000000
Sap130	Klf3	0.027749	0.000000	0.209955	0.345991	0.263614	0.261330	-1.000000	0.000000
Lpar1	Esrrg	0.027749	0.000000	0.209953	0.345991	0.263610	0.261328	-1.000000	0.000000
Sepn1	Creb5	0.027749	0.000000	0.209951	0.345991	0.263610	0.261326	-1.000000	0.000000
Tspyl1	Sp1	0.027749	0.000000	0.209949	0.345991	0.263610	0.261325	-1.000000	0.000000
Clec1b	Pax2	0.027749	0.000000	0.209947	0.345991	0.263601	0.261323	1.000000	0.000000
Zfp330	Irf3	0.027749	0.000000	0.209945	0.345991	0.263601	0.261322	-1.000000	0.000000
Tubb6	Zfp768	0.027749	0.000000	0.209943	0.345991	0.263601	0.261320	-1.000000	0.000000
Dab2ip	Nf1	0.027749	0.000000	0.209942	0.345991	0.263601	0.261319	-1.000000	0.000000
Rbmx2	Hsf2	0.027749	0.000000	0.209940	0.345991	0.263601	0.261317	1.000000	0.000000
March9	Six3	0.027749	0.000000	0.209938	0.345991	0.263601	0.261316	1.000000	0.000000
Nhlh2	Smad3	0.027749	0.000000	0.209936	0.345991	0.263601	0.261314	-1.000000	0.000000
Naa38	Zkscan1	0.027749	0.000000	0.209934	0.345991	0.263600	0.261313	-1.000000	0.000000
Lrrc8a	Zkscan14	0.027749	0.000000	0.209932	0.345991	0.263595	0.261311	1.000000	0.000000
H2-Ke6	Twist2	0.027749	0.000000	0.209930	0.345991	0.263595	0.261310	1.000000	0.000000
Tango2	Foxp3	0.027749	0.000000	0.209928	0.345991	0.263595	0.261308	1.000000	0.000000
Mtfmt	Atf4	0.027749	0.000000	0.209926	0.345991	0.263595	0.261307	-1.000000	0.000000
Rps6	Nr6a1	0.027749	0.000000	0.209924	0.345991	0.263589	0.261305	1.000000	0.000000
Obsl1	Cebpg	0.027749	0.000000	0.209922	0.345991	0.263589	0.261304	1.000000	0.000000
Unc119b	Irf5	0.027749	0.000000	0.209920	0.345991	0.263589	0.261302	1.000000	0.000000
Mctp1	Tal1	0.027749	0.000000	0.209918	0.345991	0.263589	0.261301	-1.000000	0.000000
Nr4a3	Zfp46	0.027749	0.000000	0.209916	0.345991	0.263589	0.261299	1.000000	0.000000
Csrnp3	Peg3	0.027749	0.000000	0.209914	0.345991	0.263581	0.261298	-1.000000	0.000000
Galnt16	Zfp507	0.027749	0.000000	0.209912	0.345991	0.263581	0.261296	-1.000000	0.000000
Rps3	Zfp771	0.027749	0.000000	0.209910	0.345991	0.263581	0.261295	1.000000	0.000000
Ehbp1	Zbtb5	0.027749	0.000000	0.209908	0.345991	0.263581	0.261293	-1.000000	0.000000
Sf3b1	Elf5	0.027749	0.000000	0.209906	0.345991	0.263581	0.261292	1.000000	0.000000
Rap2c	Nfe2l1	0.027749	0.000000	0.209904	0.345991	0.263581	0.261290	1.000000	0.000000
Adap2os	Alx3	0.027749	0.000000	0.209902	0.345991	0.263585	0.261289	-1.000000	0.000000
Zfp865	Tbr1	0.027749	0.000000	0.209901	0.345991	0.263585	0.261287	-1.000000	0.000000
Cdk2ap1	Hmbox1	0.027749	0.000000	0.209899	0.345991	0.263585	0.261286	1.000000	0.000000
Pax6	Prdm16	0.027749	1.000000	0.209906	0.346006	0.263585	0.261296	1.000000	0.000000
Rxrb	Sox5	0.027749	0.000000	0.209904	0.346006	0.263585	0.261294	1.000000	0.000000
Cactin	Zfp148	0.027749	0.000000	0.209902	0.346006	0.263585	0.261293	-1.000000	0.000000
Cpa2	Pebp1	0.027749	0.000000	0.209900	0.346006	0.263581	0.261291	-1.000000	0.000000
Zfp664	Zfp91	0.027749	0.000000	0.209898	0.346006	0.263581	0.261290	-1.000000	0.000000
Lekr1	Scrt2	0.027749	0.000000	0.209896	0.346006	0.263581	0.261288	-1.000000	0.000000
Zmiz2	Sox21	0.027749	0.000000	0.209894	0.346006	0.263576	0.261287	1.000000	0.000000
Rnf182	Npas2	0.027749	0.000000	0.209892	0.346006	0.263576	0.261285	1.000000	0.000000
Insig1	Nr4a1	0.027749	0.000000	0.209890	0.346006	0.263576	0.261284	-1.000000	0.000000
Plcd4	Stat4	0.027749	0.000000	0.209888	0.346006	0.263576	0.261282	-1.000000	0.000000
Cmtm5	Nfyc	0.027749	0.000000	0.209886	0.346006	0.263574	0.261281	1.000000	0.000000
H2afv	Id2	0.027749	0.000000	0.209884	0.346006	0.263574	0.261279	-1.000000	0.000000
Gp1bb	Tgif1	0.027749	0.000000	0.209883	0.346006	0.263568	0.261278	1.000000	0.000000
Dlg3	Zfp786	0.027749	0.000000	0.209881	0.346006	0.263568	0.261276	-1.000000	0.000000
Ptgs2	Nfatc1	0.027749	0.000000	0.209879	0.346006	0.263568	0.261275	1.000000	0.000000
Git1	Smad2	0.027749	0.000000	0.209877	0.346006	0.263568	0.261273	-1.000000	0.000000
Vwf	Vbp1	0.027749	0.000000	0.209875	0.346006	0.263564	0.261272	1.000000	0.000000
St6galnac4	Zfp536	0.027749	0.000000	0.209873	0.346006	0.263564	0.261270	1.000000	0.000000
1110017D15Rik	Hoxc9	0.027749	0.000000	0.209871	0.346006	0.263564	0.261269	0.000000	0.000000
Ddx3x	Nanog	0.027749	0.000000	0.209869	0.346006	0.263562	0.261267	-1.000000	0.000000
Pdp2	Ascl1	0.027749	0.000000	0.209867	0.346006	0.263562	0.261265	1.000000	0.000000
Ogfr	Elk3	0.027749	0.000000	0.209865	0.346006	0.263558	0.261264	-1.000000	0.000000
Emx1	Cux1	0.027749	0.000000	0.209863	0.346006	0.263558	0.261262	1.000000	0.000000
Tpgs1	Dbx1	0.027749	0.000000	0.209861	0.346006	0.263558	0.261261	-1.000000	0.000000
Fam71a	Pebp1	0.027749	0.000000	0.209859	0.346006	0.263553	0.261259	1.000000	0.000000
Scyl1	Neurod2	0.027749	0.000000	0.209857	0.346006	0.263553	0.261258	1.000000	0.000000
Psma8	Batf3	0.027749	0.000000	0.209855	0.346006	0.263553	0.261256	1.000000	0.000000
Adm	Batf3	0.027749	0.000000	0.209853	0.346006	0.263553	0.261255	1.000000	0.000000
Mia3	Sox7	0.027749	0.000000	0.209851	0.346006	0.263549	0.261253	-1.000000	0.000000
C2cd2	Snai2	0.027749	0.000000	0.209849	0.346006	0.263549	0.261252	1.000000	0.000000
Cstf2	Mybl1	0.027749	0.000000	0.209847	0.346006	0.263549	0.261250	1.000000	0.000000
Tmc4	Dmrta1	0.027749	0.000000	0.209845	0.346006	0.263543	0.261249	1.000000	0.000000
Slc50a1	Zfp422	0.027749	0.000000	0.209844	0.346006	0.263543	0.261247	1.000000	0.000000
Keap1	Nr3c1	0.027749	0.000000	0.209842	0.346006	0.263543	0.261246	1.000000	0.000000
Gzf1	Zfp787	0.027749	0.000000	0.209840	0.346006	0.263543	0.261244	1.000000	0.000000
Limch1	Tcf4	0.027749	0.000000	0.209838	0.346006	0.263543	0.261243	1.000000	0.000000
Rpl24	Arx	0.027749	0.000000	0.209836	0.346006	0.263537	0.261241	-1.000000	0.000000
Znrf3	Npas2	0.027749	0.000000	0.209834	0.346006	0.263537	0.261240	1.000000	0.000000
Mgll	Spdef	0.027749	0.000000	0.209832	0.346006	0.263537	0.261238	-1.000000	0.000000
Pdss2	Elf3	0.027749	0.000000	0.209830	0.346006	0.263537	0.261237	1.000000	0.000000
Trmt11	Klf2	0.027749	0.000000	0.209828	0.346006	0.263534	0.261235	-1.000000	0.000000
Rft1	Ebf4	0.027749	0.000000	0.209826	0.346006	0.263534	0.261234	1.000000	0.000000
Fam50a	Zfp276	0.027749	0.000000	0.209824	0.346006	0.263534	0.261232	1.000000	0.000000
Gdpd1	Lbx1	0.027749	0.000000	0.209822	0.346006	0.263531	0.261231	-1.000000	0.000000
Tbcc	Zfp513	0.027749	0.000000	0.209820	0.346006	0.263531	0.261229	-1.000000	0.000000
Sec24c	Zfp775	0.027749	0.000000	0.209818	0.346006	0.263527	0.261228	1.000000	0.000000
Lsm2	Foxc1	0.027749	0.000000	0.209816	0.346006	0.263527	0.261226	1.000000	0.000000
Trim67	Ap2m1	0.027749	0.000000	0.209814	0.346006	0.263527	0.261225	-1.000000	0.000000
2700062C07Rik	Ascl2	0.027749	0.000000	0.209812	0.346006	0.263523	0.261223	-1.000000	0.000000
Slit2	Zbtb12	0.027749	0.000000	0.209810	0.346006	0.263523	0.261222	1.000000	0.000000
Tbx2	Snai1	0.027749	0.000000	0.209808	0.346006	0.263523	0.261220	1.000000	0.000000
Alg13	Zeb2	0.027749	0.000000	0.209806	0.346006	0.263521	0.261219	1.000000	0.000000
Lama5	Dbx2	0.027749	0.000000	0.209805	0.346006	0.263521	0.261217	1.000000	0.000000
Rpl31	Zfp276	0.027749	0.000000	0.209803	0.346006	0.263518	0.261216	-1.000000	0.000000
Lbp	Shox2	0.027749	0.000000	0.209801	0.346006	0.263518	0.261214	1.000000	0.000000
Odc1	Zbtb22	0.027749	0.000000	0.209799	0.346006	0.263517	0.261213	-1.000000	0.000000
Eif3g	Nr2c2	0.027749	0.000000	0.209797	0.346006	0.263510	0.261211	-1.000000	0.000000
Atcay	Osr1	0.027749	0.000000	0.209795	0.346006	0.263510	0.261210	1.000000	0.000000
Add2	Tead1	0.027749	0.000000	0.209793	0.346006	0.263510	0.261208	-1.000000	0.000000
Tek	Neurod1	0.027749	0.000000	0.209791	0.346006	0.263510	0.261207	-1.000000	0.000000
Crat	Sp4	0.027749	0.000000	0.209789	0.346006	0.263510	0.261205	-1.000000	0.000000
Zfp362	Pou3f3	0.027749	0.000000	0.209787	0.346006	0.263517	0.261204	1.000000	0.000000
Trim56	Zfp445	0.027749	0.000000	0.209785	0.346006	0.263517	0.261202	1.000000	0.000000
Fbxo16	Mga	0.027749	1.000000	0.209792	0.346021	0.263517	0.261212	1.000000	0.000000
Alas2	Fosl2	0.027749	0.000000	0.209790	0.346021	0.263517	0.261211	1.000000	0.000000
Kptn	Fli1	0.027749	0.000000	0.209788	0.346021	0.263516	0.261209	1.000000	0.000000
Dnase2a	Twist2	0.027749	0.000000	0.209787	0.346021	0.263510	0.261208	1.000000	0.000000
Tmem69	Zscan26	0.027749	0.000000	0.209785	0.346021	0.263510	0.261206	1.000000	0.000000
Flt3l	Sox17	0.027749	0.000000	0.209783	0.346021	0.263510	0.261205	1.000000	0.000000
Hirip3	Zfp553	0.027749	0.000000	0.209781	0.346021	0.263510	0.261203	1.000000	0.000000
Pbx3	Rbpj	0.027749	0.000000	0.209779	0.346021	0.263510	0.261201	1.000000	0.000000
Nudt19	Zfp672	0.027749	0.000000	0.209777	0.346021	0.263506	0.261200	-1.000000	0.000000
Znrf3	Foxd2	0.027749	0.000000	0.209775	0.346021	0.263506	0.261198	-1.000000	0.000000
Ndufa13	Myc	0.027749	0.000000	0.209773	0.346021	0.263506	0.261197	-1.000000	0.000000
Rgs7	Aire	0.027749	0.000000	0.209771	0.346021	0.263499	0.261195	1.000000	0.000000
Poln	Tal1	0.027749	0.000000	0.209769	0.346021	0.263499	0.261194	1.000000	0.000000
Evi5	Nhlh1	0.027749	0.000000	0.209767	0.346021	0.263499	0.261192	-1.000000	0.000000
BC031181	Mitf	0.027749	0.000000	0.209765	0.346021	0.263499	0.261191	-1.000000	0.000000
D1Ertd622e	Otx2	0.027749	0.000000	0.209763	0.346021	0.263499	0.261189	1.000000	0.000000
Tmem150c	Atf5	0.027749	0.000000	0.209761	0.346021	0.263498	0.261188	1.000000	0.000000
Emx1	Zfp689	0.027749	0.000000	0.209759	0.346021	0.263489	0.261186	1.000000	0.000000
Arhgef7	Tbr1	0.027749	0.000000	0.209757	0.346021	0.263489	0.261185	1.000000	0.000000
Csnk1g2	Ctbp1	0.027749	0.000000	0.209755	0.346021	0.263489	0.261183	1.000000	0.000000
Zfp697	Zfp574	0.027749	0.000000	0.209753	0.346021	0.263489	0.261182	1.000000	0.000000
Atg101	Hic2	0.027749	0.000000	0.209751	0.346021	0.263489	0.261180	-1.000000	0.000000
Terf1	Nono	0.027749	0.000000	0.209749	0.346021	0.263489	0.261179	1.000000	0.000000
Trim12a	Zfp580	0.027749	0.000000	0.209748	0.346021	0.263489	0.261177	1.000000	0.000000
Prkx	Srebf2	0.027749	0.000000	0.209746	0.346021	0.263488	0.261176	-1.000000	0.000000
Islr2	Tcfl5	0.027749	0.000000	0.209744	0.346021	0.263481	0.261174	-1.000000	0.000000
Sphk2	Bcl6b	0.027749	0.000000	0.209742	0.346021	0.263481	0.261173	-1.000000	0.000000
Slc6a1	Hmga1	0.027749	0.000000	0.209740	0.346021	0.263481	0.261171	1.000000	0.000000
Stmn2	Zfp775	0.027749	0.000000	0.209738	0.346021	0.263481	0.261170	1.000000	0.000000
Abt1	Nr1h3	0.027749	0.000000	0.209736	0.346021	0.263481	0.261168	-1.000000	0.000000
Plch1	Klf7	0.027749	0.000000	0.209734	0.346021	0.263476	0.261167	1.000000	0.000000
Nrxn3	Zfp668	0.027749	0.000000	0.209732	0.346021	0.263476	0.261165	1.000000	0.000000
Zfp619	Zfp575	0.027749	0.000000	0.209730	0.346021	0.263476	0.261164	0.000000	0.000000
Galm	Klf7	0.027749	0.000000	0.209728	0.346021	0.263476	0.261162	1.000000	0.000000
Slc45a4	Zfp641	0.027749	0.000000	0.209726	0.346021	0.263472	0.261161	1.000000	0.000000
Adamts18	Dlx5	0.027749	0.000000	0.209724	0.346021	0.263472	0.261159	1.000000	0.000000
Zfp119a	Ikzf2	0.027749	0.000000	0.209722	0.346021	0.263472	0.261158	-1.000000	0.000000
Lnp	Arid5b	0.027749	0.000000	0.209720	0.346021	0.263470	0.261156	1.000000	0.000000
Aldh1l2	Zfp691	0.027749	0.000000	0.209718	0.346021	0.263470	0.261155	-1.000000	0.000000
Plxdc1	Nr2f1	0.027749	1.000000	0.209726	0.346037	0.263478	0.261165	1.000000	0.000000
Crot	Elf4	0.027749	0.000000	0.209724	0.346037	0.263478	0.261163	1.000000	0.000000
Gpr50	Hes7	0.027749	0.000000	0.209722	0.346037	0.263478	0.261162	1.000000	0.000000
Gm8186	Mynn	0.027749	0.000000	0.209720	0.346037	0.263477	0.261160	-1.000000	0.000000
Trappc9	Hdx	0.027749	0.000000	0.209718	0.346037	0.263470	0.261159	1.000000	0.000000
Glrx3	Zbtb41	0.027749	0.000000	0.209716	0.346037	0.263470	0.261157	1.000000	0.000000
Epsti1	Snai1	0.027749	0.000000	0.209714	0.346037	0.263470	0.261156	1.000000	0.000000
Cd80	Gtf2ird1	0.027749	0.000000	0.209712	0.346037	0.263470	0.261154	-1.000000	0.000000
Strip1	Pitx2	0.027749	0.000000	0.209710	0.346037	0.263470	0.261153	-1.000000	0.000000
Plppr1	Gtf3a	0.027749	0.000000	0.209708	0.346037	0.263464	0.261151	1.000000	0.000000
E2f6	Rarg	0.027749	0.000000	0.209706	0.346037	0.263464	0.261150	1.000000	0.000000
Prmt3	Bcl6b	0.027749	0.000000	0.209704	0.346037	0.263464	0.261148	-1.000000	0.000000
Grin2b	Ptf1a	0.027749	0.000000	0.209702	0.346037	0.263464	0.261147	1.000000	0.000000
Kctd14	Zscan26	0.027749	0.000000	0.209700	0.346037	0.263464	0.261145	-1.000000	0.000000
Rbp1	Ddit3	0.027749	0.000000	0.209698	0.346037	0.263460	0.261144	1.000000	0.000000
Nadk	Lhx8	0.027749	0.000000	0.209696	0.346037	0.263460	0.261142	-1.000000	0.000000
Tmem204	Thap11	0.027749	0.000000	0.209694	0.346037	0.263460	0.261141	1.000000	0.000000
Arfgap1	Glis1	0.027749	0.000000	0.209693	0.346037	0.263459	0.261139	-1.000000	0.000000
March9	Klf8	0.027749	0.000000	0.209691	0.346037	0.263457	0.261138	-1.000000	0.000000
Optc	Ahr	0.027749	0.000000	0.209689	0.346037	0.263447	0.261136	-1.000000	0.000000
Mras	Smad3	0.027749	0.000000	0.209687	0.346037	0.263447	0.261135	-1.000000	0.000000
Cux1	Ebf4	0.027749	0.000000	0.209685	0.346037	0.263447	0.261133	1.000000	0.000000
Jpx	Zbtb22	0.027749	0.000000	0.209683	0.346037	0.263447	0.261132	-1.000000	0.000000
Atxn7l1	Srebf2	0.027749	0.000000	0.209681	0.346037	0.263447	0.261130	1.000000	0.000000
Slc37a4	Nkx6-2	0.027749	0.000000	0.209679	0.346037	0.263447	0.261128	1.000000	0.000000
Eif1ad	Nr1h3	0.027749	0.000000	0.209677	0.346037	0.263447	0.261127	-1.000000	0.000000
Smarcc2	E2f3	0.027749	0.000000	0.209675	0.346037	0.263447	0.261125	1.000000	0.000000
Dip2c	Egr2	0.027749	0.000000	0.209673	0.346037	0.263444	0.261124	-1.000000	0.000000
Wtip	Mxi1	0.027749	0.000000	0.209671	0.346037	0.263444	0.261122	1.000000	0.000000
Hspb1	Peg3	0.027749	0.000000	0.209669	0.346037	0.263435	0.261121	-1.000000	0.000000
Ybx1	Esr1	0.027749	0.000000	0.209667	0.346037	0.263435	0.261119	1.000000	0.000000
Mcl1	Klf13	0.027749	0.000000	0.209665	0.346037	0.263435	0.261118	-1.000000	0.000000
Lrrtm2	Pou3f2	0.027749	0.000000	0.209663	0.346037	0.263435	0.261116	1.000000	0.000000
Uvssa	Mafg	0.027749	0.000000	0.209661	0.346037	0.263435	0.261115	1.000000	0.000000
Rps15a	Patz1	0.027749	0.000000	0.209659	0.346037	0.263435	0.261113	-1.000000	0.000000
Plppr2	Tfcp2l1	0.027749	0.000000	0.209658	0.346037	0.263435	0.261112	1.000000	0.000000
Mxra7	Cables1	0.027749	0.000000	0.209656	0.346037	0.263432	0.261110	-1.000000	0.000000
Fyco1	Cables1	0.027749	0.000000	0.209654	0.346037	0.263432	0.261109	2.000000	0.000000
Ropn1l	Hlf	0.027749	0.000000	0.209652	0.346037	0.263432	0.261107	1.000000	0.000000
G2e3	Prdm16	0.027749	1.000000	0.209659	0.346052	0.263441	0.261117	1.000000	0.000000
Rbm4b	Zbtb18	0.027749	0.000000	0.209657	0.346052	0.263441	0.261116	-1.000000	0.000000
Pfdn2	Cdc5l	0.027749	0.000000	0.209655	0.346052	0.263435	0.261114	-1.000000	0.000000
Cnot1	Pou3f3	0.027749	0.000000	0.209653	0.346052	0.263435	0.261113	-1.000000	0.000000
Kcnj15	Ttf1	0.027749	0.000000	0.209651	0.346052	0.263435	0.261111	1.000000	0.000000
Arx	Gmeb1	0.027749	0.000000	0.209649	0.346052	0.263435	0.261110	1.000000	0.000000
Rgs4	Ikzf5	0.027749	0.000000	0.209647	0.346052	0.263435	0.261108	1.000000	0.000000
Aldh2	Nanog	0.027749	0.000000	0.209645	0.346052	0.263433	0.261107	-1.000000	0.000000
Ypel3	Maz	0.027749	0.000000	0.209643	0.346052	0.263429	0.261105	-1.000000	0.000000
Rpl9	Trp63	0.027749	0.000000	0.209641	0.346052	0.263429	0.261104	-1.000000	0.000000
mt-Atp6	Zfp771	0.027749	0.000000	0.209640	0.346052	0.263429	0.261102	1.000000	0.000000
Ctu2	Sox10	0.027749	0.000000	0.209638	0.346052	0.263427	0.261101	1.000000	0.000000
Hist1h3a	Tbr1	0.027749	0.000000	0.209636	0.346052	0.263427	0.261099	1.000000	0.000000
Mgat4c	Zbtb14	0.027749	0.000000	0.209634	0.346052	0.263422	0.261098	1.000000	0.000000
Tjp2	Sox3	0.027749	0.000000	0.209632	0.346052	0.263422	0.261096	-1.000000	0.000000
Degs1	Onecut1	0.027749	0.000000	0.209630	0.346052	0.263422	0.261095	1.000000	0.000000
Atm	Zfp57	0.027749	0.000000	0.209628	0.346052	0.263422	0.261093	1.000000	0.000000
Rpl21-ps4	Sp2	0.027749	0.000000	0.209626	0.346052	0.263414	0.261092	1.000000	0.000000
Zcchc12	Atf6	0.027749	0.000000	0.209624	0.346052	0.263414	0.261090	1.000000	0.000000
Hist1h2ab	Sp2	0.027749	0.000000	0.209622	0.346052	0.263414	0.261089	1.000000	0.000000
Vezt	Nfe2l3	0.027749	0.000000	0.209620	0.346052	0.263414	0.261087	1.000000	0.000000
Il12rb2	Sp2	0.027749	0.000000	0.209618	0.346052	0.263414	0.261086	1.000000	0.000000
Gm43252	Aebp2	0.027749	0.000000	0.209616	0.346052	0.263414	0.261084	1.000000	0.000000
Naa35	Rxrg	0.027749	0.000000	0.209614	0.346052	0.263408	0.261083	-1.000000	0.000000
Tnik	Snai2	0.027749	0.000000	0.209612	0.346052	0.263408	0.261081	-1.000000	0.000000
Crot	Zbtb20	0.027749	0.000000	0.209610	0.346052	0.263408	0.261080	1.000000	0.000000
Lmo4	Usf1	0.027749	0.000000	0.209608	0.346052	0.263408	0.261078	1.000000	0.000000
Eomes	Zfp82	0.027749	0.000000	0.209606	0.346052	0.263408	0.261077	1.000000	0.000000
Habp4	Nfatc1	0.027749	0.000000	0.209605	0.346052	0.263406	0.261075	-1.000000	0.000000
Nt5c3	Arntl	0.027749	0.000000	0.209603	0.346052	0.263405	0.261074	1.000000	0.000000
Des	Alx4	0.027749	0.000000	0.209601	0.346052	0.263402	0.261072	1.000000	0.000000
Reps1	Stat5b	0.027749	0.000000	0.209599	0.346052	0.263402	0.261071	-1.000000	0.000000
Prdm2	Mycn	0.027749	0.000000	0.209597	0.346052	0.263396	0.261069	-1.000000	0.000000
Fbxo41	Dbx2	0.027749	0.000000	0.209595	0.346052	0.263396	0.261068	-1.000000	0.000000
Smarca1	Glis1	0.027749	0.000000	0.209593	0.346052	0.263396	0.261066	1.000000	0.000000
Tia1	Snai1	0.027749	0.000000	0.209591	0.346052	0.263396	0.261065	-1.000000	0.000000
Zfp317	Etv4	0.027749	0.000000	0.209589	0.346052	0.263396	0.261063	0.000000	0.000000
Npc2	Lyl1	0.027749	0.000000	0.209587	0.346052	0.263391	0.261062	-1.000000	0.000000
Ttc28	Rara	0.027749	0.000000	0.209585	0.346052	0.263391	0.261060	1.000000	0.000000
Polr2g	Usf1	0.027749	0.000000	0.209583	0.346052	0.263391	0.261059	1.000000	0.000000
Myl12b	Ap2m1	0.027749	0.000000	0.209581	0.346052	0.263391	0.261057	1.000000	0.000000
Upf1	Smad5	0.027749	0.000000	0.209579	0.346052	0.263387	0.261056	1.000000	0.000000
Unc45a	E2f7	0.027749	0.000000	0.209577	0.346052	0.263387	0.261054	1.000000	0.000000
Pola2	Zfp90	0.027749	0.000000	0.209575	0.346052	0.263387	0.261053	1.000000	0.000000
Rtn2	Pou3f1	0.027749	0.000000	0.209573	0.346052	0.263383	0.261051	-1.000000	0.000000
Tspyl1	Etv6	0.027749	0.000000	0.209571	0.346052	0.263383	0.261049	1.000000	0.000000
Stk26	Arid5a	0.027749	0.000000	0.209570	0.346052	0.263383	0.261048	1.000000	0.000000
Ccdc107	Zscan21	0.027749	0.000000	0.209568	0.346052	0.263379	0.261046	-1.000000	0.000000
Insig1	Sp6	0.027749	0.000000	0.209566	0.346052	0.263379	0.261045	-1.000000	0.000000
Tmem151b	Zfpm1	0.027749	0.000000	0.209564	0.346052	0.263379	0.261043	1.000000	0.000000
B2m	Bcl6	0.027749	0.000000	0.209562	0.346052	0.263377	0.261042	-1.000000	0.000000
Polr3d	E2f6	0.027749	0.000000	0.209560	0.346052	0.263377	0.261040	1.000000	0.000000
Dusp19	Dmrt1	0.027749	0.000000	0.209558	0.346052	0.263370	0.261039	-1.000000	0.000000
Gap43	Zscan12	0.027749	0.000000	0.209556	0.346052	0.263370	0.261037	-1.000000	0.000000
Tmem62	Pax4	0.027749	0.000000	0.209554	0.346052	0.263370	0.261036	-1.000000	0.000000
Uckl1	Lef1	0.027749	0.000000	0.209552	0.346052	0.263370	0.261034	2.000000	0.000000
4430402I18Rik	Lhx8	0.027749	0.000000	0.209550	0.346052	0.263370	0.261033	1.000000	0.000000
Ube2g2	Cux1	0.027749	0.000000	0.209548	0.346052	0.263368	0.261031	-1.000000	0.000000
Gfra2	Snai1	0.027749	0.000000	0.209546	0.346052	0.263368	0.261030	1.000000	0.000000
Hax1	Twist1	0.027749	0.000000	0.209544	0.346052	0.263363	0.261028	1.000000	0.000000
Sidt1	Smad1	0.027749	0.000000	0.209542	0.346052	0.263363	0.261027	-1.000000	0.000000
Wbscr16	Mga	0.027749	0.000000	0.209540	0.346052	0.263363	0.261025	1.000000	0.000000
mt-Nd2	Myf6	0.027749	0.000000	0.209538	0.346052	0.263363	0.261024	-1.000000	0.000000
Pak4	Stat1	0.027749	0.000000	0.209536	0.346052	0.263359	0.261022	1.000000	0.000000
Rspo3	Tcf4	0.027749	0.000000	0.209535	0.346052	0.263359	0.261021	1.000000	0.000000
Tmem205	Elf1	0.027749	0.000000	0.209533	0.346052	0.263359	0.261019	1.000000	0.000000
Ctsl	Nkx6-2	0.027749	0.000000	0.209531	0.346052	0.263352	0.261018	-1.000000	0.000000
Slco5a1	Zfp664	0.027749	0.000000	0.209529	0.346052	0.263352	0.261016	2.000000	0.000000
Frmpd1	Gtf3a	0.027749	0.000000	0.209527	0.346052	0.263352	0.261015	-1.000000	0.000000
Lhfpl3	Hdx	0.027749	0.000000	0.209525	0.346052	0.263352	0.261013	1.000000	0.000000
Uchl1	Fosl2	0.027749	0.000000	0.209523	0.346052	0.263352	0.261012	-1.000000	0.000000
Nudt6	Sox6	0.027749	0.000000	0.209521	0.346052	0.263350	0.261010	1.000000	0.000000
Junb	E2f4	0.027749	0.000000	0.209519	0.346052	0.263350	0.261009	-1.000000	0.000000
Scrn1	Deaf1	0.027749	0.000000	0.209517	0.346052	0.263348	0.261007	1.000000	0.000000
Kpnb1	Ets2	0.027749	0.000000	0.209515	0.346052	0.263343	0.261006	1.000000	0.000000
Cdk13	Ctnnb1	0.027749	0.000000	0.209513	0.346052	0.263343	0.261004	1.000000	0.000000
Adamts4	Hlf	0.027749	0.000000	0.209511	0.346052	0.263343	0.261003	1.000000	0.000000
Cwf19l1	Erf	0.027749	0.000000	0.209509	0.346052	0.263343	0.261001	-1.000000	0.000000
Nfat5	Plagl1	0.027749	0.000000	0.209507	0.346052	0.263338	0.261000	1.000000	0.000000
Sugp2	Arid5b	0.027749	0.000000	0.209505	0.346052	0.263338	0.260998	1.000000	0.000000
Npepps	Srf	0.027749	0.000000	0.209503	0.346052	0.263338	0.260997	1.000000	0.000000
Pvrl2	Tfap2a	0.027749	0.000000	0.209501	0.346052	0.263338	0.260995	1.000000	0.000000
Cenpm	Nr6a1	0.027749	0.000000	0.209500	0.346052	0.263330	0.260994	1.000000	0.000000
Chrnb2	Emx2	0.027749	0.000000	0.209498	0.346052	0.263330	0.260992	-1.000000	0.000000
Synj2bp	Nhlh2	0.027749	0.000000	0.209496	0.346052	0.263330	0.260991	1.000000	0.000000
Sptbn1	Jdp2	0.027749	0.000000	0.209494	0.346052	0.263330	0.260989	1.000000	0.000000
Dhx58os	Msx2	0.027749	0.000000	0.209492	0.346052	0.263330	0.260988	1.000000	0.000000
Ccdc85b	Scrt2	0.027749	0.000000	0.209490	0.346052	0.263330	0.260986	-1.000000	0.000000
Shtn1	Lhx5	0.027749	0.000000	0.209488	0.346052	0.263327	0.260985	-1.000000	0.000000
Zfp503	Nfe2l1	0.027749	0.000000	0.209486	0.346052	0.263327	0.260983	1.000000	0.000000
Gpatch2	Pou5f1	0.027749	0.000000	0.209484	0.346052	0.263327	0.260982	1.000000	0.000000
Mecom	Irf5	0.027749	0.000000	0.209482	0.346052	0.263325	0.260980	1.000000	0.000000
Hdac3	Zfp316	0.027749	0.000000	0.209480	0.346052	0.263321	0.260979	-1.000000	0.000000
4932422M17Rik	Zfp410	0.027749	0.000000	0.209478	0.346052	0.263321	0.260977	1.000000	0.000000
Wwc2	Cdc5l	0.027749	0.000000	0.209476	0.346052	0.263321	0.260976	1.000000	0.000000
Rnft1	Twist2	0.027749	0.000000	0.209474	0.346052	0.263316	0.260974	1.000000	0.000000
Ptrh2	Gsc	0.027749	0.000000	0.209472	0.346052	0.263316	0.260973	1.000000	0.000000
Wwc2	Rara	0.027749	0.000000	0.209470	0.346052	0.263316	0.260971	1.000000	0.000000
Spp1	Hlx	0.027749	0.000000	0.209468	0.346052	0.263316	0.260970	-1.000000	0.000000
Fmnl2	Dmrtb1	0.027749	0.000000	0.209466	0.346052	0.263310	0.260968	1.000000	0.000000
Fjx1	Ebf4	0.027749	0.000000	0.209465	0.346052	0.263310	0.260967	1.000000	0.000000
Ttyh1	Foxc2	0.027749	0.000000	0.209463	0.346052	0.263310	0.260965	1.000000	0.000000
Pja2	Ar	0.027749	0.000000	0.209461	0.346052	0.263310	0.260964	-1.000000	0.000000
Ntrk2	Foxc2	0.027749	0.000000	0.209459	0.346052	0.263310	0.260962	1.000000	0.000000
Mia	Klf13	0.027749	0.000000	0.209457	0.346052	0.263309	0.260961	1.000000	0.000000
Rragc	Zfp664	0.027749	0.000000	0.209455	0.346052	0.263307	0.260959	1.000000	0.000000
Aqp11	Plagl1	0.027749	0.000000	0.209453	0.346052	0.263302	0.260957	1.000000	0.000000
Heyl	Zfp329	0.027749	0.000000	0.209451	0.346052	0.263302	0.260956	-1.000000	0.000000
Ccrl2	Tfap2e	0.027749	0.000000	0.209449	0.346052	0.263302	0.260954	-1.000000	0.000000
Srm	Zkscan1	0.027749	0.000000	0.209447	0.346052	0.263302	0.260953	-1.000000	0.000000
Asic4	Nfe2	0.027749	1.000000	0.209454	0.346067	0.263305	0.260963	1.000000	0.000000
Nhlh1	Smad3	0.027749	0.000000	0.209452	0.346067	0.263305	0.260962	-1.000000	0.000000
Snhg11	Smad3	0.027749	0.000000	0.209450	0.346067	0.263305	0.260960	-1.000000	0.000000
Chek2	Fli1	0.027749	0.000000	0.209449	0.346067	0.263305	0.260958	1.000000	0.000000
Tob2	Plagl2	0.027749	0.000000	0.209447	0.346067	0.263305	0.260957	1.000000	0.000000
Rfc2	Zfp410	0.027749	0.000000	0.209445	0.346067	0.263305	0.260955	-1.000000	0.000000
C77370	Sox9	0.027749	0.000000	0.209443	0.346067	0.263305	0.260954	-1.000000	0.000000
Syncrip	Gsx2	0.027749	0.000000	0.209441	0.346067	0.263304	0.260952	1.000000	0.000000
Insig1	Pbx1	0.027749	0.000000	0.209439	0.346067	0.263298	0.260951	1.000000	0.000000
Gm26604	Ovol2	0.027749	0.000000	0.209437	0.346067	0.263298	0.260949	-1.000000	0.000000
Rpl27a	Zfp316	0.027749	0.000000	0.209435	0.346067	0.263298	0.260948	-1.000000	0.000000
Nxph3	Nfe2l1	0.027749	0.000000	0.209433	0.346067	0.263298	0.260946	1.000000	0.000000
Klf7	Irf4	0.027749	0.000000	0.209431	0.346067	0.263298	0.260945	1.000000	0.000000
Lekr1	Gli3	0.027749	0.000000	0.209429	0.346067	0.263294	0.260943	1.000000	0.000000
Mfge8	Hsf2	0.027749	0.000000	0.209427	0.346067	0.263294	0.260942	1.000000	0.000000
Gpnmb	Foxk1	0.027749	0.000000	0.209425	0.346067	0.263294	0.260940	1.000000	0.000000
Sall1	Maf	0.027749	0.000000	0.209423	0.346067	0.263290	0.260939	1.000000	0.000000
Zfand5	Zfp628	0.027749	0.000000	0.209421	0.346067	0.263290	0.260937	1.000000	0.000000
Rfc3	Dmrt3	0.027749	0.000000	0.209419	0.346067	0.263290	0.260936	-1.000000	0.000000
C530008M17Rik	Homez	0.027749	0.000000	0.209417	0.346067	0.263287	0.260934	-1.000000	0.000000
Osgin2	Maff	0.027749	0.000000	0.209416	0.346067	0.263287	0.260933	1.000000	0.000000
Rpl23	Sox6	0.027749	0.000000	0.209414	0.346067	0.263281	0.260931	-1.000000	0.000000
Dhx57	Nfya	0.027749	0.000000	0.209412	0.346067	0.263281	0.260930	1.000000	0.000000
Dlgap1	Twist2	0.027749	0.000000	0.209410	0.346067	0.263281	0.260928	-1.000000	0.000000
Map1a	Carf	0.027749	0.000000	0.209408	0.346067	0.263281	0.260927	-1.000000	0.000000
Gdpd1	Onecut1	0.027749	0.000000	0.209406	0.346067	0.263281	0.260925	1.000000	0.000000
Fat3	Zkscan14	0.027749	0.000000	0.209404	0.346067	0.263273	0.260924	-1.000000	0.000000
Fdps	Sp100	0.027749	0.000000	0.209402	0.346067	0.263273	0.260922	1.000000	0.000000
Iqsec1	Sox3	0.027749	0.000000	0.209400	0.346067	0.263273	0.260921	1.000000	0.000000
Dct	Stat3	0.027749	0.000000	0.209398	0.346067	0.263273	0.260919	1.000000	0.000000
Tada2b	Ddit3	0.027749	0.000000	0.209396	0.346067	0.263273	0.260918	1.000000	0.000000
Pdlim1	Nfatc2	0.027749	0.000000	0.209394	0.346067	0.263273	0.260916	-1.000000	0.000000
Impact	Hltf	0.027749	0.000000	0.209392	0.346067	0.263271	0.260915	1.000000	0.000000
Sox12	Barx2	0.027749	0.000000	0.209390	0.346067	0.263271	0.260913	-1.000000	0.000000
Aff1	Smad5	0.027749	0.000000	0.209388	0.346067	0.263268	0.260912	1.000000	0.000000
Dennd6a	Sp5	0.027749	0.000000	0.209386	0.346067	0.263268	0.260910	1.000000	0.000000
Foxg1	Nfe2l2	0.027749	0.000000	0.209384	0.346067	0.263265	0.260909	-1.000000	0.000000
Sqle	Mef2d	0.027749	0.000000	0.209383	0.346067	0.263265	0.260907	1.000000	0.000000
D930015E06Rik	Osr2	0.027749	0.000000	0.209381	0.346067	0.263262	0.260906	-1.000000	0.000000
Cdk9	Dmrt1	0.027749	0.000000	0.209379	0.346067	0.263262	0.260904	1.000000	0.000000
Lmo7	Zeb1	0.027749	0.000000	0.209377	0.346067	0.263262	0.260903	-1.000000	0.000000
Pianp	Zfp768	0.027749	0.000000	0.209375	0.346067	0.263253	0.260901	-1.000000	0.000000
Nr4a3	Zfp422	0.027749	0.000000	0.209373	0.346067	0.263253	0.260900	-1.000000	0.000000
Sft2d3	Stat5a	0.027749	0.000000	0.209371	0.346067	0.263253	0.260898	1.000000	0.000000
Chm	Zbtb20	0.027749	0.000000	0.209369	0.346067	0.263253	0.260897	1.000000	0.000000
Hist1h1e	Pax4	0.027749	0.000000	0.209367	0.346067	0.263253	0.260895	-1.000000	0.000000
Prpf38b	Lbx1	0.027749	0.000000	0.209365	0.346067	0.263253	0.260894	1.000000	0.000000
Tcf12	Patz1	0.027749	0.000000	0.209363	0.346067	0.263253	0.260892	-1.000000	0.000000
Sox4	Ovol2	0.027749	0.000000	0.209361	0.346067	0.263249	0.260891	-1.000000	0.000000
Herc1	Esrra	0.027749	0.000000	0.209359	0.346067	0.263249	0.260889	-1.000000	0.000000
Twf2	Tcf4	0.027749	0.000000	0.209357	0.346067	0.263249	0.260888	1.000000	0.000000
Gfer	Ar	0.027749	0.000000	0.209355	0.346067	0.263245	0.260886	1.000000	0.000000
Nbr1	Rxrb	0.027749	0.000000	0.209353	0.346067	0.263245	0.260885	1.000000	0.000000
Marcksl1	Klf3	0.027749	0.000000	0.209351	0.346067	0.263245	0.260883	-1.000000	0.000000
Gpat4	Cux1	0.027749	0.000000	0.209350	0.346067	0.263242	0.260882	1.000000	0.000000
Arhgdia	Arntl	0.027749	0.000000	0.209348	0.346067	0.263242	0.260880	1.000000	0.000000
Gabrg2	Foxc1	0.027749	0.000000	0.209346	0.346067	0.263237	0.260879	-1.000000	0.000000
Nmnat2	Aebp2	0.027749	0.000000	0.209344	0.346067	0.263237	0.260877	1.000000	0.000000
Atp13a2	Foxo1	0.027749	0.000000	0.209342	0.346067	0.263237	0.260876	1.000000	0.000000
Tspan6	Zfp3	0.027749	0.000000	0.209340	0.346067	0.263237	0.260874	1.000000	0.000000
Tmem132b	Foxm1	0.027749	0.000000	0.209338	0.346067	0.263236	0.260873	1.000000	0.000000
Acyp1	Zbtb14	0.027749	0.000000	0.209336	0.346067	0.263230	0.260871	1.000000	0.000000
Arsb	Sox13	0.027749	0.000000	0.209334	0.346067	0.263230	0.260870	-1.000000	0.000000
Slmo1	Hmga1	0.027749	0.000000	0.209332	0.346067	0.263230	0.260868	1.000000	0.000000
Gm14295	Nfya	0.027749	0.000000	0.209330	0.346067	0.263230	0.260867	1.000000	0.000000
Galnt1	Prrx2	0.027749	0.000000	0.209328	0.346067	0.263230	0.260865	-1.000000	0.000000
Chtf8	Otx2	0.027749	0.000000	0.209326	0.346067	0.263226	0.260864	1.000000	0.000000
Ctdspl	Pou2f2	0.027749	0.000000	0.209324	0.346067	0.263226	0.260862	1.000000	0.000000
Trafd1	Lhx8	0.027749	0.000000	0.209322	0.346067	0.263226	0.260861	1.000000	0.000000
Slc2a1	Klf10	0.027749	0.000000	0.209320	0.346067	0.263223	0.260859	-1.000000	0.000000
Crmp1	Tgif2	0.027749	0.000000	0.209318	0.346067	0.263223	0.260858	-1.000000	0.000000
Slf1	Fos	0.027749	0.000000	0.209317	0.346067	0.263219	0.260856	-1.000000	0.000000
Epn2	Jun	0.027749	0.000000	0.209315	0.346067	0.263219	0.260854	-1.000000	0.000000
Piezo2	Zfp526	0.027749	0.000000	0.209313	0.346067	0.263219	0.260853	1.000000	0.000000
Pyurf	Ttf1	0.027749	0.000000	0.209311	0.346067	0.263212	0.260851	1.000000	0.000000
Plekhg3	Smad4	0.027749	0.000000	0.209309	0.346067	0.263212	0.260850	-1.000000	0.000000
Spon1	Sox12	0.027749	0.000000	0.209307	0.346067	0.263212	0.260848	1.000000	0.000000
Cdk5rap1	Zfpm1	0.027749	0.000000	0.209305	0.346067	0.263212	0.260847	1.000000	0.000000
Slc30a6	Zfp691	0.027749	0.000000	0.209303	0.346067	0.263212	0.260845	1.000000	0.000000
Ddx6	Nfatc3	0.027749	0.000000	0.209301	0.346067	0.263212	0.260844	1.000000	0.000000
Noc2l	Mitf	0.027749	0.000000	0.209299	0.346067	0.263210	0.260842	1.000000	0.000000
Ddx47	Twist2	0.027749	0.000000	0.209297	0.346067	0.263206	0.260841	1.000000	0.000000
Zfp189	Osr2	0.027749	0.000000	0.209295	0.346067	0.263206	0.260839	1.000000	0.000000
Trim62	Tead3	0.027749	0.000000	0.209293	0.346067	0.263206	0.260838	1.000000	0.000000
mt-Cytb	Lmo2	0.027749	0.000000	0.209291	0.346067	0.263201	0.260836	-1.000000	0.000000
Clcn6	Mef2a	0.027749	0.000000	0.209289	0.346067	0.263201	0.260835	-1.000000	0.000000
Slc22a17	Hsf2	0.027749	0.000000	0.209287	0.346067	0.263201	0.260833	-1.000000	0.000000
Sepw1	Hltf	0.027749	0.000000	0.209286	0.346067	0.263201	0.260832	1.000000	0.000000
Vangl1	Tfap2b	0.027749	0.000000	0.209284	0.346067	0.263200	0.260830	1.000000	0.000000
Cdc5l	Zfp654	0.027749	0.000000	0.209282	0.346067	0.263192	0.260829	1.000000	0.000000
Rnf219	Zfp579	0.027749	0.000000	0.209280	0.346067	0.263192	0.260827	1.000000	0.000000
Gcdh	Gsx2	0.027749	0.000000	0.209278	0.346067	0.263192	0.260826	1.000000	0.000000
Clcn6	E2f4	0.027749	0.000000	0.209276	0.346067	0.263192	0.260824	-1.000000	0.000000
Igfbp7	Tfcp2l1	0.027749	0.000000	0.209274	0.346067	0.263192	0.260823	-1.000000	0.000000
Pcbp4	Osr2	0.027749	0.000000	0.209272	0.346067	0.263192	0.260821	1.000000	0.000000
Lrpap1	Sh2d1a	0.027749	0.000000	0.209270	0.346067	0.263186	0.260820	-1.000000	0.000000
Cpe	Zfp668	0.027749	0.000000	0.209268	0.346067	0.263186	0.260818	1.000000	0.000000
Cxcl12	Erg	0.027749	0.000000	0.209266	0.346067	0.263186	0.260817	1.000000	0.000000
Akap11	Zfp276	0.027749	0.000000	0.209264	0.346067	0.263186	0.260815	1.000000	0.000000
Ccs	Pax4	0.027749	0.000000	0.209262	0.346067	0.263186	0.260814	-1.000000	0.000000
Elovl5	Elf5	0.027749	0.000000	0.209260	0.346067	0.263182	0.260812	1.000000	0.000000
C130071C03Rik	Zfp580	0.027749	0.000000	0.209258	0.346067	0.263182	0.260811	1.000000	0.000000
Zfp951	Zscan21	0.027749	0.000000	0.209256	0.346067	0.263182	0.260809	-1.000000	0.000000
Zfhx2os	Mafb	0.027749	0.000000	0.209254	0.346067	0.263178	0.260808	-1.000000	0.000000
Hmgn2	Klf16	0.027749	0.000000	0.209253	0.346067	0.263178	0.260806	-1.000000	0.000000
Sec11c	Rfx3	0.027749	0.000000	0.209251	0.346067	0.263178	0.260805	1.000000	0.000000
0610009O20Rik	Cebpg	0.027749	0.000000	0.209249	0.346067	0.263177	0.260803	1.000000	0.000000
Dhrs11	Sox17	0.027749	0.000000	0.209247	0.346067	0.263171	0.260802	1.000000	0.000000
Gm8730	Lhx6	0.027749	0.000000	0.209245	0.346067	0.263171	0.260800	-1.000000	0.000000
Prkar1b	Cnot3	0.027749	0.000000	0.209243	0.346067	0.263171	0.260799	-1.000000	0.000000
Fam53b	Zfp800	0.027749	0.000000	0.209241	0.346067	0.263171	0.260797	1.000000	0.000000
Mrps2	Zbtb7a	0.027749	0.000000	0.209239	0.346067	0.263171	0.260796	1.000000	0.000000
Nrp1	Zfp583	0.027749	0.000000	0.209237	0.346067	0.263167	0.260794	1.000000	0.000000
Kansl3	Zscan2	0.027749	0.000000	0.209235	0.346067	0.263167	0.260793	1.000000	0.000000
Rpl9-ps6	Peg3	0.027749	0.000000	0.209233	0.346067	0.263167	0.260791	1.000000	0.000000
Fgfrl1	Mga	0.027749	0.000000	0.209231	0.346067	0.263163	0.260790	-1.000000	0.000000
Elk3	Zbtb18	0.027749	0.000000	0.209229	0.346067	0.263163	0.260788	1.000000	0.000000
Pdzd2	Lyl1	0.027749	0.000000	0.209227	0.346067	0.263163	0.260787	-1.000000	0.000000
Ecm2	Sox18	0.027749	0.000000	0.209225	0.346067	0.263162	0.260785	-1.000000	0.000000
Slc18b1	Sp100	0.027749	0.000000	0.209223	0.346067	0.263158	0.260784	-1.000000	0.000000
Spry4	Klf2	0.027749	0.000000	0.209222	0.346067	0.263158	0.260782	-1.000000	0.000000
Wfdc1	Tcf4	0.027749	0.000000	0.209220	0.346067	0.263158	0.260781	1.000000	0.000000
Tom1l2	Nf1	0.027749	0.000000	0.209218	0.346067	0.263151	0.260779	1.000000	0.000000
Ddit4l	E2f7	0.027749	0.000000	0.209216	0.346067	0.263151	0.260778	-1.000000	0.000000
Zfc3h1	Nr2f6	0.027749	0.000000	0.209214	0.346067	0.263151	0.260776	1.000000	0.000000
Dnajc16	Pparg	0.027749	0.000000	0.209212	0.346067	0.263151	0.260775	-1.000000	0.000000
Tnik	Zbtb18	0.027749	0.000000	0.209210	0.346067	0.263151	0.260773	-1.000000	0.000000
Gm38399	Sox30	0.027749						-1.000000	0.000000
Rassf4	Zfp775	0.027749	0.000000	0.209208	0.346067	0.263150	0.260772	1.000000	0.000000
Gm5468	Nono	0.027749	0.000000	0.209206	0.346067	0.263149	0.260770	-1.000000	0.000000
Dbpht2	Spdef	0.027749	0.000000	0.209204	0.346067	0.263146	0.260769	1.000000	0.000000
Smg1	Nfia	0.027749	0.000000	0.209202	0.346067	0.263146	0.260767	-1.000000	0.000000
AI480526	E2f2	0.027749	0.000000	0.209200	0.346067	0.263137	0.260766	1.000000	0.000000
Dbi	Sparcl1	0.027749	0.000000	0.209198	0.346067	0.263137	0.260764	1.000000	0.000000
Ubap2l	Smad7	0.027749	0.000000	0.209196	0.346067	0.263137	0.260763	-1.000000	0.000000
Commd9	Nfe2l1	0.027749	0.000000	0.209194	0.346067	0.263137	0.260761	1.000000	0.000000
Eif3h	Sh2d1a	0.027749	0.000000	0.209192	0.346067	0.263137	0.260760	-1.000000	0.000000
Adrbk2	Pou4f1	0.027749	0.000000	0.209191	0.346067	0.263137	0.260758	1.000000	0.000000
Ncoa2	Tcf7	0.027749	0.000000	0.209189	0.346067	0.263137	0.260757	1.000000	0.000000
Txlna	Foxk1	0.027749	0.000000	0.209187	0.346067	0.263136	0.260755	1.000000	0.000000
Ubn2	Zfp41	0.027749	0.000000	0.209185	0.346067	0.263132	0.260754	-1.000000	0.000000
Mettl5os	Rbfox2	0.027749	0.000000	0.209183	0.346067	0.263132	0.260752	1.000000	0.000000
Maneal	Rest	0.027749	0.000000	0.209181	0.346067	0.263132	0.260751	1.000000	0.000000
Tbcc	Nr2f2	0.027749	0.000000	0.209179	0.346067	0.263126	0.260749	-1.000000	0.000000
Rps16	Nr5a2	0.027749	0.000000	0.209177	0.346067	0.263126	0.260748	-1.000000	0.000000
Jmjd6	Atf5	0.027749	0.000000	0.209175	0.346067	0.263126	0.260746	1.000000	0.000000
Arhgap25	Zfp382	0.027749	0.000000	0.209173	0.346067	0.263126	0.260745	1.000000	0.000000
Map3k3	Batf3	0.027749	0.000000	0.209171	0.346067	0.263126	0.260743	-1.000000	0.000000
9330160F10Rik	Elf5	0.027749	0.000000	0.209169	0.346067	0.263118	0.260742	1.000000	0.000000
Bax	Nfil3	0.027749	0.000000	0.209167	0.346067	0.263118	0.260740	1.000000	0.000000
Gucy1a3	Glis1	0.027749	0.000000	0.209165	0.346067	0.263118	0.260739	-1.000000	0.000000
Efna2	Gabpb1	0.027749	0.000000	0.209163	0.346067	0.263118	0.260737	-1.000000	0.000000
Id1	Foxc1	0.027749	0.000000	0.209161	0.346067	0.263118	0.260736	1.000000	0.000000
Olfml2a	Neurog1	0.027749	0.000000	0.209160	0.346067	0.263118	0.260734	1.000000	0.000000
Zfp619	Pou2f2	0.027749	0.000000	0.209158	0.346067	0.263113	0.260733	-2.000000	0.000000
Gucy1a3	Nhlh2	0.027749	0.000000	0.209156	0.346067	0.263113	0.260731	-1.000000	0.000000
Ift27	Creb1	0.027749	0.000000	0.209154	0.346067	0.263113	0.260730	1.000000	0.000000
Gt(ROSA)26Sor	Gtf2a1	0.027749	0.000000	0.209152	0.346067	0.263113	0.260728	-1.000000	0.000000
Rhobtb2	Zfp143	0.027749	0.000000	0.209150	0.346067	0.263112	0.260727	-1.000000	0.000000
Adgrf5	Tbp	0.027749	0.000000	0.209148	0.346067	0.263105	0.260725	1.000000	0.000000
Ppia	Zfp697	0.027749	0.000000	0.209146	0.346067	0.263105	0.260724	-1.000000	0.000000
Cbx3	Etv3	0.027749	0.000000	0.209144	0.346067	0.263105	0.260722	-1.000000	0.000000
Rbm12	Usf2	0.027749	0.000000	0.209142	0.346067	0.263105	0.260720	-1.000000	0.000000
Gstt1	Zeb2	0.027749	0.000000	0.209140	0.346067	0.263105	0.260719	1.000000	0.000000
BC031181	Sp3	0.027749	0.000000	0.209138	0.346067	0.263104	0.260717	1.000000	0.000000
Arhgdia	Sox9	0.027749	0.000000	0.209136	0.346067	0.263099	0.260716	1.000000	0.000000
Syt1	Neurog1	0.027749	0.000000	0.209134	0.346067	0.263099	0.260714	1.000000	0.000000
Fam13a	Egr1	0.027749	0.000000	0.209132	0.346067	0.263099	0.260713	-1.000000	0.000000
Rab39b	Alx1	0.027749	0.000000	0.209130	0.346067	0.263099	0.260711	1.000000	0.000000
Tsc22d1	Wt1	0.027749	0.000000	0.209129	0.346067	0.263094	0.260710	-1.000000	0.000000
Shisa4	Mzf1	0.027749	0.000000	0.209127	0.346067	0.263094	0.260708	1.000000	0.000000
Chchd2	Creb3l2	0.027749	0.000000	0.209125	0.346067	0.263094	0.260707	1.000000	0.000000
Noct	Zfp382	0.027749	0.000000	0.209123	0.346067	0.263094	0.260705	-1.000000	0.000000
Ttyh1	Zfp628	0.027749	0.000000	0.209121	0.346067	0.263101	0.260704	1.000000	0.000000
Ntrk2	Zfp628	0.027749	0.000000	0.209119	0.346067	0.263101	0.260702	1.000000	0.000000
Pdzd2	Gli2	0.027749	1.000000	0.209126	0.346083	0.263101	0.260712	1.000000	0.000000
Chmp3	Nhlh2	0.027749	0.000000	0.209124	0.346083	0.263101	0.260711	1.000000	0.000000
Ube2ql1	Gtf2b	0.027749	0.000000	0.209122	0.346083	0.263098	0.260709	-1.000000	0.000000
Peak1	Timmdc1	0.027749	0.000000	0.209120	0.346083	0.263098	0.260708	1.000000	0.000000
Dennd2a	Sox8	0.027749	0.000000	0.209118	0.346083	0.263094	0.260706	1.000000	0.000000
Grp	Zbtb12	0.027749	0.000000	0.209116	0.346083	0.263094	0.260705	1.000000	0.000000
Zfp251	Foxc2	0.027749	0.000000	0.209115	0.346083	0.263094	0.260703	1.000000	0.000000
Slc7a1	Fosl1	0.027749	0.000000	0.209113	0.346083	0.263093	0.260702	1.000000	0.000000
Gng5	Zfp276	0.027749	0.000000	0.209111	0.346083	0.263086	0.260700	1.000000	0.000000
Cyr61	Barhl2	0.027749	0.000000	0.209109	0.346083	0.263086	0.260699	-1.000000	0.000000
Rragd	Osr2	0.027749	0.000000	0.209107	0.346083	0.263086	0.260697	1.000000	0.000000
3110039M20Rik-1	Foxo1	0.027749	0.000000	0.209105	0.346083	0.263086	0.260696	1.000000	0.000000
Fdps	Foxj1	0.027749	0.000000	0.209103	0.346083	0.263086	0.260694	1.000000	0.000000
Pcdhb12	Mafk	0.027749	0.000000	0.209101	0.346083	0.263085	0.260693	-1.000000	0.000000
Atp6v1c1	Sox13	0.027749	0.000000	0.209099	0.346083	0.263080	0.260691	-1.000000	0.000000
1810010H24Rik	Usf2	0.027749	0.000000	0.209097	0.346083	0.263080	0.260690	1.000000	0.000000
Tpgs2	E2f2	0.027749	0.000000	0.209095	0.346083	0.263080	0.260688	-1.000000	0.000000
Bcan	Tcf4	0.027749	0.000000	0.209093	0.346083	0.263080	0.260687	1.000000	0.000000
E330009J07Rik	Gtf2a1	0.027749	0.000000	0.209091	0.346083	0.263074	0.260685	1.000000	0.000000
Ptprk	Spi1	0.027749	0.000000	0.209089	0.346083	0.263074	0.260684	1.000000	0.000000
Ptpn3	Sox13	0.027749	0.000000	0.209087	0.346083	0.263074	0.260682	-1.000000	0.000000
Csnk1g1	Zfp787	0.027749	0.000000	0.209086	0.346083	0.263074	0.260681	1.000000	0.000000
Vwa9	Pou4f3	0.027749	0.000000	0.209084	0.346083	0.263074	0.260679	1.000000	0.000000
S1pr3	Spi1	0.027749	0.000000	0.209082	0.346083	0.263070	0.260678	1.000000	0.000000
Cd248	Zfp787	0.027749	0.000000	0.209080	0.346083	0.263070	0.260676	1.000000	0.000000
Pds5b	Alx1	0.027749	0.000000	0.209078	0.346083	0.263070	0.260675	1.000000	0.000000
Kdm1b	Hlf	0.027749	0.000000	0.209076	0.346083	0.263065	0.260673	-1.000000	0.000000
Cwf19l1	Gli2	0.027749	0.000000	0.209074	0.346083	0.263065	0.260672	-1.000000	0.000000
Higd1b	Meox1	0.027749	0.000000	0.209072	0.346083	0.263065	0.260670	-1.000000	0.000000
Pitpnc1	Nfyc	0.027749	0.000000	0.209070	0.346083	0.263065	0.260669	-1.000000	0.000000
Dach1	Lmo2	0.027749	0.000000	0.209068	0.346083	0.263063	0.260667	-1.000000	0.000000
Whsc1	Trp63	0.027749	0.000000	0.209066	0.346083	0.263061	0.260666	-1.000000	0.000000
H2-T22	Klf6	0.027749	0.000000	0.209064	0.346083	0.263061	0.260664	-1.000000	0.000000
Begain	Aire	0.027749	0.000000	0.209062	0.346083	0.263057	0.260663	-1.000000	0.000000
Psd	Prrx2	0.027749	0.000000	0.209060	0.346083	0.263057	0.260661	1.000000	0.000000
Atf5	Tbx21	0.027749	0.000000	0.209058	0.346083	0.263057	0.260660	1.000000	0.000000
Ldha	Trp63	0.027749	0.000000	0.209056	0.346083	0.263054	0.260658	1.000000	0.000000
Ncaph2	Otx2	0.027749	0.000000	0.209055	0.346083	0.263054	0.260657	-1.000000	0.000000
Myo10	Zfp445	0.027749	0.000000	0.209053	0.346083	0.263052	0.260655	1.000000	0.000000
Snrpf	Tal1	0.027749	0.000000	0.209051	0.346083	0.263052	0.260654	-1.000000	0.000000
Frmd4b	Ap4m1	0.027749	0.000000	0.209049	0.346083	0.263048	0.260652	1.000000	0.000000
Rpl38	Egr3	0.027749	0.000000	0.209047	0.346083	0.263048	0.260651	-1.000000	0.000000
Enc1	Tbx2	0.027749	0.000000	0.209045	0.346083	0.263048	0.260649	1.000000	0.000000
Gpc4	Tgif1	0.027749	0.000000	0.209043	0.346083	0.263044	0.260648	-1.000000	0.000000
Cars	Glis2	0.027749	0.000000	0.209041	0.346083	0.263044	0.260646	1.000000	0.000000
Cpe	Pou4f1	0.027749	0.000000	0.209039	0.346083	0.263044	0.260645	1.000000	0.000000
Ppib	Ybx1	0.027749	0.000000	0.209037	0.346083	0.263034	0.260643	1.000000	0.000000
Rbms1	Zik1	0.027749	0.000000	0.209035	0.346083	0.263034	0.260642	1.000000	0.000000
Gstm7	Zfp382	0.027749	0.000000	0.209033	0.346083	0.263034	0.260640	1.000000	0.000000
Grik5	Srebf2	0.027749	0.000000	0.209031	0.346083	0.263034	0.260639	-1.000000	0.000000
Glrx3	Sox4	0.027749	0.000000	0.209029	0.346083	0.263034	0.260637	-1.000000	0.000000
Sbno1	Zfp445	0.027749	0.000000	0.209027	0.346083	0.263034	0.260636	1.000000	0.000000
Fam126a	Ptf1a	0.027749	0.000000	0.209026	0.346083	0.263034	0.260634	-1.000000	0.000000
Cyp4v3	Irf8	0.027749	0.000000	0.209024	0.346083	0.263034	0.260633	1.000000	0.000000
Ercc8	Prdm16	0.027749	0.000000	0.209022	0.346083	0.263031	0.260631	1.000000	0.000000
Zfp317	Egr2	0.027749	0.000000	0.209020	0.346083	0.263031	0.260630	1.000000	0.000000
Ccdc151	Nfic	0.027749	0.000000	0.209018	0.346083	0.263029	0.260628	-1.000000	0.000000
Zkscan3	Mynn	0.027749	0.000000	0.209016	0.346083	0.263029	0.260627	1.000000	0.000000
Klf6	Arx	0.027749	0.000000	0.209014	0.346083	0.263026	0.260625	1.000000	0.000000
D930015E06Rik	Bhlha15	0.027749	0.000000	0.209012	0.346083	0.263026	0.260624	1.000000	0.000000
Map3k6	Satb1	0.027749	0.000000	0.209010	0.346083	0.263021	0.260622	1.000000	0.000000
Cd37	Zfp91	0.027749	0.000000	0.209008	0.346083	0.263021	0.260621	1.000000	0.000000
0610040J01Rik	Sox1	0.027749	0.000000	0.209006	0.346083	0.263021	0.260619	1.000000	0.000000
Dok4	Zfp775	0.027749	0.000000	0.209004	0.346083	0.263021	0.260618	1.000000	0.000000
Krit1	Sox2	0.027749	0.000000	0.209002	0.346083	0.263013	0.260616	-1.000000	0.000000
Egflam	Tbx21	0.027749	0.000000	0.209000	0.346083	0.263013	0.260615	1.000000	0.000000
Scaf1	Zfp422	0.027749	0.000000	0.208998	0.346083	0.263013	0.260613	1.000000	0.000000
Ppp1r9a	Junb	0.027749	0.000000	0.208997	0.346083	0.263013	0.260612	-1.000000	0.000000
C1qtnf4	Zbtb5	0.027749	0.000000	0.208995	0.346083	0.263013	0.260610	-1.000000	0.000000
Fxyd5	Nfe2l1	0.027749	0.000000	0.208993	0.346083	0.263013	0.260609	1.000000	0.000000
Med25	Esrra	0.027749	0.000000	0.208991	0.346083	0.263012	0.260607	-1.000000	0.000000
Borcs7	Tbx21	0.027749	0.000000	0.208989	0.346083	0.263008	0.260606	1.000000	0.000000
Gm20342	Zfp800	0.027749	0.000000	0.208987	0.346083	0.263008	0.260604	-1.000000	0.000000
Mettl9	Zfp74	0.027749	0.000000	0.208985	0.346083	0.263008	0.260603	1.000000	0.000000
Plxna3	Pou4f2	0.027749	0.000000	0.208983	0.346083	0.263007	0.260601	1.000000	0.000000
Iqgap1	Tal1	0.027749	0.000000	0.208981	0.346083	0.263013	0.260600	-1.000000	0.000000
Csmd2	Vsx1	0.027749	1.000000	0.208988	0.346098	0.263013	0.260610	1.000000	0.000000
Sema3c	Max	0.027749	0.000000	0.208986	0.346098	0.263013	0.260608	-1.000000	0.000000
Lmbr1l	Nkx6-3	0.027749	0.000000	0.208985	0.346098	0.263013	0.260607	-1.000000	0.000000
Phkb	Gzf1	0.027749	0.000000	0.208983	0.346098	0.263013	0.260605	-1.000000	0.000000
Calml4	Olig2	0.027749	0.000000	0.208981	0.346098	0.263010	0.260604	1.000000	0.000000
Pibf1	Peg3	0.027749	0.000000	0.208979	0.346098	0.263010	0.260602	1.000000	0.000000
Naa38	Nr2e1	0.027749	1.000000	0.208986	0.346113	0.263017	0.260612	1.000000	0.000000
Dazap2	Zfp507	0.027749	0.000000	0.208984	0.346113	0.263017	0.260611	1.000000	0.000000
Msh6	Twist1	0.027749	0.000000	0.208982	0.346113	0.263017	0.260609	-1.000000	0.000000
Ankrd50	Dbp	0.027749	0.000000	0.208980	0.346113	0.263017	0.260608	-1.000000	0.000000
Kcnc1	Uncx	0.027749	0.000000	0.208978	0.346113	0.263013	0.260606	-1.000000	0.000000
Proser1	Mecom	0.027749	0.000000	0.208976	0.346113	0.263013	0.260605	1.000000	0.000000
Wdr35	Usf1	0.027749	0.000000	0.208974	0.346113	0.263013	0.260603	1.000000	0.000000
Bax	Nono	0.027749	0.000000	0.208972	0.346113	0.263008	0.260602	1.000000	0.000000
Rab3ip	Pebp1	0.027749	0.000000	0.208971	0.346113	0.263008	0.260600	1.000000	0.000000
Trit1	Zfp507	0.027749	0.000000	0.208969	0.346113	0.263008	0.260599	-1.000000	0.000000
Rpl22l1	Zfp580	0.027749	0.000000	0.208967	0.346113	0.263008	0.260597	-1.000000	0.000000
Lasp1	Cables1	0.027749	0.000000	0.208965	0.346113	0.263005	0.260596	1.000000	0.000000
Ndufaf4	Nr1h3	0.027749	0.000000	0.208963	0.346113	0.263005	0.260594	1.000000	0.000000
Mrpl24	Hmbox1	0.027749	0.000000	0.208961	0.346113	0.263004	0.260593	-1.000000	0.000000
Nrg2	Zic2	0.027749	0.000000	0.208959	0.346113	0.262996	0.260591	1.000000	0.000000
Cacna1i	Rorc	0.027749	0.000000	0.208957	0.346113	0.262996	0.260590	1.000000	0.000000
Syncrip	Hsf2	0.027749	0.000000	0.208955	0.346113	0.262996	0.260588	1.000000	0.000000
Eef1d	Klf8	0.027749	0.000000	0.208953	0.346113	0.262996	0.260587	1.000000	0.000000
Atp13a2	Timmdc1	0.027749	0.000000	0.208951	0.346113	0.262996	0.260585	1.000000	0.000000
RP23-81F19.2	Zic2	0.027749	0.000000	0.208949	0.346113	0.262996	0.260584	1.000000	0.000000
Atl1	Gata6	0.027749	0.000000	0.208947	0.346113	0.262990	0.260582	1.000000	0.000000
Parl	Elf2	0.027749	0.000000	0.208945	0.346113	0.262990	0.260581	1.000000	0.000000
Oma1	Sox30	0.027749	0.000000	0.208943	0.346113	0.262990	0.260579	1.000000	0.000000
Ifrd1	Pitx2	0.027749	0.000000	0.208942	0.346113	0.262990	0.260578	1.000000	0.000000
Ears2	Nfatc4	0.027749	0.000000	0.208940	0.346113	0.262990	0.260576	-1.000000	0.000000
Lmcd1	Clock	0.027749	0.000000	0.208938	0.346113	0.262984	0.260575	-1.000000	0.000000
Camsap1	Zfp128	0.027749	0.000000	0.208936	0.346113	0.262984	0.260573	1.000000	0.000000
Srp9	E4f1	0.027749	0.000000	0.208934	0.346113	0.262984	0.260572	1.000000	0.000000
Pura	Peg3	0.027749	0.000000	0.208932	0.346113	0.262984	0.260570	1.000000	0.000000
Csmd3	Pbx1	0.027749	0.000000	0.208930	0.346113	0.262984	0.260569	0.000000	0.000000
Znrd1as	Mtf1	0.027749	0.000000	0.208928	0.346113	0.262979	0.260567	1.000000	0.000000
Cck	Zbtb41	0.027749	0.000000	0.208926	0.346113	0.262979	0.260566	1.000000	0.000000
Pptc7	Dmrt1	0.027749	0.000000	0.208924	0.346113	0.262979	0.260564	-1.000000	0.000000
Mapk12	Hoxc9	0.027749	0.000000	0.208922	0.346113	0.262979	0.260563	-1.000000	0.000000
Mapk14	Mynn	0.027749	0.000000	0.208920	0.346113	0.262971	0.260561	1.000000	0.000000
Elavl3	Nfatc3	0.027749	0.000000	0.208918	0.346113	0.262971	0.260560	-1.000000	0.000000
Dap	Stat6	0.027749	0.000000	0.208916	0.346113	0.262971	0.260558	1.000000	0.000000
Il11ra1	Irf1	0.027749	0.000000	0.208914	0.346113	0.262971	0.260557	1.000000	0.000000
Foxp1	Mafk	0.027749	0.000000	0.208913	0.346113	0.262971	0.260555	-1.000000	0.000000
Vash2	Pou4f1	0.027749	0.000000	0.208911	0.346113	0.262971	0.260554	-1.000000	0.000000
Nif3l1	Tgif1	0.027749	0.000000	0.208909	0.346113	0.262970	0.260552	1.000000	0.000000
Slmap	Irx3	0.027749	0.000000	0.208907	0.346113	0.262967	0.260551	1.000000	0.000000
Rspo1	Zfp382	0.027749	0.000000	0.208905	0.346113	0.262967	0.260549	1.000000	0.000000
P4hb	Trp53	0.027749	0.000000	0.208903	0.346113	0.262963	0.260548	-1.000000	0.000000
Slc35e4	Myc	0.027749	0.000000	0.208901	0.346113	0.262963	0.260546	1.000000	0.000000
Wars2	Bach1	0.027749	0.000000	0.208899	0.346113	0.262963	0.260545	1.000000	0.000000
Agap1	Zfpm1	0.027749	0.000000	0.208897	0.346113	0.262959	0.260543	-1.000000	0.000000
Negr1	Npas2	0.027749	0.000000	0.208895	0.346113	0.262959	0.260542	-1.000000	0.000000
Synpo	Rfx7	0.027749	0.000000	0.208893	0.346113	0.262959	0.260540	1.000000	0.000000
Lasp1	Tead1	0.027749	0.000000	0.208891	0.346113	0.262954	0.260539	-1.000000	0.000000
Snrpn	Maz	0.027749	0.000000	0.208889	0.346113	0.262954	0.260537	-1.000000	0.000000
Slc39a11	Gabpa	0.027749	0.000000	0.208887	0.346113	0.262954	0.260536	-1.000000	0.000000
Siah2	Lhx6	0.027749	0.000000	0.208886	0.346113	0.262954	0.260534	1.000000	0.000000
Cdk5rap1	Rela	0.027749	0.000000	0.208884	0.346113	0.262952	0.260533	1.000000	0.000000
Syn1	Zfp39	0.027749	0.000000	0.208882	0.346113	0.262952	0.260531	-1.000000	0.000000
Pfkm	Ap4m1	0.027749	0.000000	0.208880	0.346113	0.262949	0.260530	1.000000	0.000000
Sostdc1	Pou3f1	0.027749	0.000000	0.208878	0.346113	0.262949	0.260528	1.000000	0.000000
2700094K13Rik	Deaf1	0.027749	0.000000	0.208876	0.346113	0.262944	0.260527	1.000000	0.000000
Dpy19l3	Smad6	0.027749	0.000000	0.208874	0.346113	0.262944	0.260525	1.000000	0.000000
Crat	Pou4f1	0.027749	0.000000	0.208872	0.346113	0.262944	0.260524	1.000000	0.000000
Adgrb1	Zfp92	0.027749	0.000000	0.208870	0.346113	0.262944	0.260522	-1.000000	0.000000
Phip	Rorc	0.027749	0.000000	0.208868	0.346113	0.262940	0.260521	-1.000000	0.000000
RP23-198F11.3	Cnot3	0.027749	0.000000	0.208866	0.346113	0.262940	0.260519	-1.000000	0.000000
Pex5	Nfil3	0.027749	0.000000	0.208864	0.346113	0.262940	0.260518	1.000000	0.000000
Trim12a	Zfp64	0.027749	0.000000	0.208862	0.346113	0.262934	0.260516	1.000000	0.000000
Limch1	Snai1	0.027749	0.000000	0.208860	0.346113	0.262934	0.260515	-1.000000	0.000000
Fam107b	Zbtb12	0.027749	0.000000	0.208858	0.346113	0.262934	0.260513	1.000000	0.000000
Nkain4	Creb5	0.027749	0.000000	0.208857	0.346113	0.262934	0.260512	-1.000000	0.000000
Tmem104	Zfp64	0.027749	0.000000	0.208855	0.346113	0.262934	0.260510	1.000000	0.000000
Taf6l	Esr1	0.027749	0.000000	0.208853	0.346113	0.262929	0.260509	1.000000	0.000000
Fbxl8	Srf	0.027749	0.000000	0.208851	0.346113	0.262929	0.260507	1.000000	0.000000
Ints10	Rest	0.027749	0.000000	0.208849	0.346113	0.262929	0.260506	1.000000	0.000000
Lmo2	Scrt2	0.027749	0.000000	0.208847	0.346113	0.262929	0.260504	1.000000	0.000000
Enpp5	Pcbp1	0.027749	0.000000	0.208845	0.346113	0.262927	0.260503	1.000000	0.000000
Anxa1	Smad7	0.027749	0.000000	0.208843	0.346113	0.262924	0.260501	1.000000	0.000000
Eif2b4	Eomes	0.027749	0.000000	0.208841	0.346113	0.262924	0.260500	-1.000000	0.000000
Snph	Egr1	0.027749	0.000000	0.208839	0.346113	0.262924	0.260498	-1.000000	0.000000
Wwtr1	Tfcp2l1	0.027749	0.000000	0.208837	0.346113	0.262917	0.260496	-1.000000	0.000000
Ptbp2	Zfp90	0.027749	0.000000	0.208835	0.346113	0.262917	0.260495	1.000000	0.000000
Abat	Tfcp2l1	0.027749	0.000000	0.208833	0.346113	0.262917	0.260493	-1.000000	0.000000
Slc52a2	Esrrg	0.027749	0.000000	0.208831	0.346113	0.262917	0.260492	1.000000	0.000000
Ppp2r2d	Foxo4	0.027749	0.000000	0.208830	0.346113	0.262917	0.260490	1.000000	0.000000
Scfd1	Sparcl1	0.027749	0.000000	0.208828	0.346113	0.262915	0.260489	-1.000000	0.000000
Gsx1	Erg	0.027749	0.000000	0.208826	0.346113	0.262915	0.260487	-1.000000	0.000000
Dpcd	Zfp105	0.027749	0.000000	0.208824	0.346113	0.262913	0.260486	1.000000	0.000000
Leprot	Twist1	0.027749	0.000000	0.208822	0.346113	0.262911	0.260484	-1.000000	0.000000
1500026H17Rik	Zfp507	0.027749	0.000000	0.208820	0.346113	0.262911	0.260483	1.000000	0.000000
Fcor	Esrra	0.027749	0.000000	0.208818	0.346113	0.262903	0.260481	1.000000	0.000000
Sparc	Dmrt3	0.027749	0.000000	0.208816	0.346113	0.262903	0.260480	1.000000	0.000000
Ndrg3	Zfp422	0.027749	0.000000	0.208814	0.346113	0.262903	0.260478	1.000000	0.000000
Pfdn2	Usf1	0.027749	0.000000	0.208812	0.346113	0.262903	0.260477	1.000000	0.000000
Prmt8	Klf2	0.027749	0.000000	0.208810	0.346113	0.262903	0.260475	-1.000000	0.000000
Mllt11	Pou2f2	0.027749	0.000000	0.208808	0.346113	0.262903	0.260474	1.000000	0.000000
Rnf103	Spdef	0.027749	0.000000	0.208806	0.346113	0.262897	0.260472	1.000000	0.000000
2700081O15Rik	Mef2d	0.027749	0.000000	0.208804	0.346113	0.262897	0.260471	-1.000000	0.000000
Reln	Npas2	0.027749	0.000000	0.208802	0.346113	0.262897	0.260469	-1.000000	0.000000
Aif1l	Zfp787	0.027749	0.000000	0.208801	0.346113	0.262897	0.260468	1.000000	0.000000
Tmem119	Cdc5l	0.027749	0.000000	0.208799	0.346113	0.262897	0.260466	1.000000	0.000000
Wfikkn2	Maf	0.027749	0.000000	0.208797	0.346113	0.262893	0.260465	1.000000	0.000000
D030055H07Rik	Sp4	0.027749	0.000000	0.208795	0.346113	0.262893	0.260463	1.000000	0.000000
Gm4944	Tbx15	0.027749	0.000000	0.208793	0.346113	0.262893	0.260462	-1.000000	0.000000
Scg5	Gabpb1	0.027749	0.000000	0.208791	0.346113	0.262889	0.260460	-1.000000	0.000000
P2rx7	Msx3	0.027749	0.000000	0.208789	0.346113	0.262889	0.260459	-1.000000	0.000000
Cenpn	Msx3	0.027749	0.000000	0.208787	0.346113	0.262889	0.260457	-1.000000	0.000000
Hist1h3d	Otx1	0.027749	0.000000	0.208785	0.346113	0.262884	0.260456	-1.000000	0.000000
Adgrg3	Sf1	0.027749	0.000000	0.208783	0.346113	0.262884	0.260454	-1.000000	0.000000
2410015M20Rik	Tfcp2l1	0.027749	0.000000	0.208781	0.346113	0.262884	0.260453	-1.000000	0.000000
Zfp329	Zfp335	0.027749	0.000000	0.208779	0.346113	0.262884	0.260451	2.000000	0.000000
Aacs	Zfp74	0.027749	0.000000	0.208777	0.346113	0.262879	0.260450	1.000000	0.000000
Mmp24	Gtf2i	0.027749	0.000000	0.208775	0.346113	0.262879	0.260448	1.000000	0.000000
Lrpap1	Smad3	0.027749	0.000000	0.208774	0.346113	0.262879	0.260447	1.000000	0.000000
Cd24a	Ehf	0.027749	0.000000	0.208772	0.346113	0.262879	0.260445	1.000000	0.000000
Dnmt3a	Hes7	0.027749	0.000000	0.208770	0.346113	0.262876	0.260444	1.000000	0.000000
Cops7b	Sh2d1a	0.027749	0.000000	0.208768	0.346113	0.262876	0.260442	-1.000000	0.000000
Snrpd3	Ikzf2	0.027749	0.000000	0.208766	0.346113	0.262870	0.260441	1.000000	0.000000
Atxn7l3	Rora	0.027749	0.000000	0.208764	0.346113	0.262870	0.260439	-1.000000	0.000000
S100a16	Zfp46	0.027749	0.000000	0.208762	0.346113	0.262870	0.260438	1.000000	0.000000
Trappc9	Prdm1	0.027749	0.000000	0.208760	0.346113	0.262870	0.260436	1.000000	0.000000
Nmi	Nfatc2	0.027749	0.000000	0.208758	0.346113	0.262870	0.260435	1.000000	0.000000
Zdhhc20	Esr1	0.027749	0.000000	0.208756	0.346113	0.262866	0.260433	1.000000	0.000000
Trip12	Sall1	0.027749	0.000000	0.208754	0.346113	0.262866	0.260432	-1.000000	0.000000
Zfp148	Sp2	0.027749	0.000000	0.208752	0.346113	0.262866	0.260430	1.000000	0.000000
Ascl1	Ikzf5	0.027749	0.000000	0.208750	0.346113	0.262862	0.260429	-1.000000	0.000000
Sult4a1	Zic3	0.027749	0.000000	0.208748	0.346113	0.262862	0.260427	1.000000	0.000000
Phc1	Zfp3	0.027749	0.000000	0.208747	0.346113	0.262862	0.260426	1.000000	0.000000
Vcan	Zfp628	0.027749	0.000000	0.208745	0.346113	0.262860	0.260424	1.000000	0.000000
Nhlh1	Bcl6b	0.027749	0.000000	0.208743	0.346113	0.262860	0.260423	-1.000000	0.000000
Slit3	Arid5a	0.027749	0.000000	0.208741	0.346113	0.262852	0.260421	1.000000	0.000000
Mgll	E2f3	0.027749	0.000000	0.208739	0.346113	0.262852	0.260420	-1.000000	0.000000
Tpm4	Mlxipl	0.027749	0.000000	0.208737	0.346113	0.262852	0.260418	1.000000	0.000000
Sphkap	Arid5a	0.027749	0.000000	0.208735	0.346113	0.262852	0.260417	1.000000	0.000000
Marf1	Zic3	0.027749	0.000000	0.208733	0.346113	0.262852	0.260415	-1.000000	0.000000
Fam19a1	Arid5a	0.027749	0.000000	0.208731	0.346113	0.262852	0.260414	1.000000	0.000000
Podxl	Arnt	0.027749	0.000000	0.208729	0.346113	0.262849	0.260412	1.000000	0.000000
B4galt1	Nfic	0.027749	0.000000	0.208727	0.346113	0.262849	0.260411	-1.000000	0.000000
Nup88	Zfp786	0.027749	0.000000	0.208725	0.346113	0.262846	0.260409	-1.000000	0.000000
Zfp811	Rest	0.027749	0.000000	0.208723	0.346113	0.262846	0.260408	1.000000	0.000000
Rilpl1	Zbtb22	0.027749	0.000000	0.208721	0.346113	0.262846	0.260406	1.000000	0.000000
Gstm1	Zfp580	0.027749	0.000000	0.208720	0.346113	0.262844	0.260405	-1.000000	0.000000
Rhpn1	Zbtb3	0.027749	0.000000	0.208718	0.346113	0.262837	0.260403	1.000000	0.000000
Ccdc12	Elf1	0.027749	0.000000	0.208716	0.346113	0.262837	0.260402	1.000000	0.000000
Cpt2	Cables1	0.027749	0.000000	0.208714	0.346113	0.262837	0.260400	1.000000	0.000000
Tmem56	Mef2a	0.027749	0.000000	0.208712	0.346113	0.262837	0.260399	1.000000	0.000000
Mycn	Elf3	0.027749	0.000000	0.208710	0.346113	0.262837	0.260397	1.000000	0.000000
Uhmk1	Irf8	0.027749	0.000000	0.208708	0.346113	0.262837	0.260396	-1.000000	0.000000
Arhgef7	Sp3	0.027749	0.000000	0.208706	0.346113	0.262834	0.260394	-1.000000	0.000000
1810010H24Rik	Klf8	0.027749	0.000000	0.208704	0.346113	0.262834	0.260393	1.000000	0.000000
Pak7	Neurod1	0.027749	0.000000	0.208702	0.346113	0.262832	0.260391	1.000000	0.000000
Gpatch8	Klf12	0.027749	0.000000	0.208700	0.346113	0.262832	0.260390	1.000000	0.000000
Ubash3b	Zfpm1	0.027749	0.000000	0.208698	0.346113	0.262825	0.260388	-1.000000	0.000000
Phgdh	Etv6	0.027749	0.000000	0.208696	0.346113	0.262825	0.260387	1.000000	0.000000
Lnx2	Egr1	0.027749	0.000000	0.208694	0.346113	0.262825	0.260385	1.000000	0.000000
Hook2	Ap4m1	0.027749	0.000000	0.208693	0.346113	0.262825	0.260384	-1.000000	0.000000
Eif3g	Hic1	0.027749	0.000000	0.208691	0.346113	0.262825	0.260382	-1.000000	0.000000
Serpinh1	Creb3l2	0.027749	0.000000	0.208689	0.346113	0.262820	0.260381	-2.000000	0.000000
Txnip	Zbtb5	0.027749	0.000000	0.208687	0.346113	0.262820	0.260379	-1.000000	0.000000
Vps37b	Isl1	0.027749	0.000000	0.208685	0.346113	0.262820	0.260378	-1.000000	0.000000
Bcam	Rorc	0.027749	0.000000	0.208683	0.346113	0.262820	0.260376	-1.000000	0.000000
Atp6ap2	Ddit3	0.027749	0.000000	0.208681	0.346113	0.262819	0.260375	1.000000	0.000000
Pnp	Lef1	0.027749	0.000000	0.208679	0.346113	0.262815	0.260373	1.000000	0.000000
3110056K07Rik	Mycn	0.027749	0.000000	0.208677	0.346113	0.262815	0.260372	-1.000000	0.000000
Tmub2	Zfp39	0.027749	0.000000	0.208675	0.346113	0.262815	0.260370	1.000000	0.000000
Fastk	Gbx2	0.027749	0.000000	0.208673	0.346113	0.262806	0.260369	1.000000	0.000000
Aurka	Nanog	0.027749	0.000000	0.208671	0.346113	0.262806	0.260367	1.000000	0.000000
Mylk4	Stat3	0.027749	0.000000	0.208669	0.346113	0.262806	0.260366	1.000000	0.000000
Msl1	Zbtb41	0.027749	0.000000	0.208667	0.346113	0.262806	0.260364	-1.000000	0.000000
Tac2	Nanog	0.027749	0.000000	0.208666	0.346113	0.262806	0.260363	1.000000	0.000000
Arfrp1	Zeb1	0.027749	0.000000	0.208664	0.346113	0.262806	0.260361	1.000000	0.000000
Dap3	Elf2	0.027749	0.000000	0.208662	0.346113	0.262806	0.260360	-1.000000	0.000000
Fkbp2	Parp1	0.027749	0.000000	0.208660	0.346113	0.262803	0.260358	1.000000	0.000000
Plxnb1	Klf5	0.027749	0.000000	0.208658	0.346113	0.262803	0.260357	-1.000000	0.000000
Fam117a	Hmx1	0.027749	0.000000	0.208656	0.346113	0.262798	0.260355	1.000000	0.000000
Adamts1	Egr4	0.027749	0.000000	0.208654	0.346113	0.262798	0.260354	-1.000000	0.000000
Cbx8	Zfp532	0.027749	0.000000	0.208652	0.346113	0.262798	0.260352	1.000000	0.000000
Pspc1	Sox4	0.027749	0.000000	0.208650	0.346113	0.262798	0.260351	1.000000	0.000000
D930015E06Rik	Zfp579	0.027749	0.000000	0.208648	0.346113	0.262793	0.260349	-1.000000	0.000000
Gmfb	Pitx2	0.027749	0.000000	0.208646	0.346113	0.262793	0.260348	1.000000	0.000000
Ehd1	Zfp382	0.027749	0.000000	0.208644	0.346113	0.262793	0.260346	1.000000	0.000000
Sppl3	Zfp932	0.027749	0.000000	0.208642	0.346113	0.262793	0.260345	-1.000000	0.000000
Sertad4	Egr2	0.027749	0.000000	0.208640	0.346113	0.262792	0.260343	1.000000	0.000000
Tomm20	Zfp771	0.027749	0.000000	0.208639	0.346113	0.262789	0.260342	1.000000	0.000000
Serp1	Gata6	0.027749	0.000000	0.208637	0.346113	0.262789	0.260340	-1.000000	0.000000
Gpr153	Zbtb41	0.027749	0.000000	0.208635	0.346113	0.262787	0.260339	-1.000000	0.000000
Nrg2	Sox2	0.027749	0.000000	0.208633	0.346113	0.262787	0.260337	1.000000	0.000000
Ccdc15	Zfp90	0.027749	0.000000	0.208631	0.346113	0.262783	0.260336	1.000000	0.000000
Utp18	Zfp787	0.027749	0.000000	0.208629	0.346113	0.262783	0.260334	1.000000	0.000000
Ehmt2	Zfp131	0.027749	0.000000	0.208627	0.346113	0.262783	0.260333	-1.000000	0.000000
Bgn	Irx2	0.027749	0.000000	0.208625	0.346113	0.262778	0.260331	-1.000000	0.000000
Rpain	Zfp39	0.027749	0.000000	0.208623	0.346113	0.262778	0.260330	1.000000	0.000000
Ackr3	Sox21	0.027749	0.000000	0.208621	0.346113	0.262778	0.260328	-1.000000	0.000000
Sulf1	Fgf9	0.027749	0.000000	0.208619	0.346113	0.262778	0.260327	-1.000000	0.000000
Rptor	Zbtb12	0.027749	0.000000	0.208617	0.346113	0.262775	0.260325	1.000000	0.000000
Atm	Elk1	0.027749	0.000000	0.208615	0.346113	0.262775	0.260324	1.000000	0.000000
Tox	Irx3	0.027749	0.000000	0.208613	0.346113	0.262772	0.260322	1.000000	0.000000
Wscd1	Nfatc2	0.027749	0.000000	0.208612	0.346113	0.262772	0.260321	1.000000	0.000000
Kdm1b	Zfp41	0.027749	0.000000	0.208610	0.346113	0.262772	0.260319	1.000000	0.000000
Il18	Cables1	0.027749	0.000000	0.208608	0.346113	0.262768	0.260318	1.000000	0.000000
Grn	Tbx2	0.027749	0.000000	0.208606	0.346113	0.262768	0.260316	1.000000	0.000000
Mlycd	Nf1	0.027749	0.000000	0.208604	0.346113	0.262768	0.260315	1.000000	0.000000
Sephs1	Nfil3	0.027749	0.000000	0.208602	0.346113	0.262776	0.260313	1.000000	0.000000
Smarcal1	Sox5	0.027749	0.000000	0.208600	0.346113	0.262776	0.260312	-1.000000	0.000000
Rab17	Neurod2	0.027749	1.000000	0.208607	0.346129	0.262776	0.260322	1.000000	0.000000
Eya1	Zeb2	0.027749	0.000000	0.208605	0.346129	0.262773	0.260320	1.000000	0.000000
Cnot6l	Zfp422	0.027749	0.000000	0.208603	0.346129	0.262773	0.260319	-1.000000	0.000000
C130013H08Rik	Snai1	0.027749	0.000000	0.208602	0.346129	0.262766	0.260317	1.000000	0.000000
Gm16124	Snai1	0.027749	0.000000	0.208600	0.346129	0.262766	0.260316	1.000000	0.000000
Nrbp2	Nr1h3	0.027749	0.000000	0.208598	0.346129	0.262766	0.260314	1.000000	0.000000
Eif4g3	Sall2	0.027749	0.000000	0.208596	0.346129	0.262766	0.260313	1.000000	0.000000
Upb1	Snai1	0.027749	0.000000	0.208594	0.346129	0.262766	0.260311	1.000000	0.000000
Gba2	Snai1	0.027749	0.000000	0.208592	0.346129	0.262766	0.260310	1.000000	0.000000
Noct	Pparg	0.027749	0.000000	0.208590	0.346129	0.262762	0.260308	-1.000000	0.000000
Strn3	Pparg	0.027749	0.000000	0.208588	0.346129	0.262762	0.260307	1.000000	0.000000
Adcy1	Cux2	0.027749	0.000000	0.208586	0.346129	0.262762	0.260305	1.000000	0.000000
Ttll12	Glis1	0.027749	0.000000	0.208584	0.346129	0.262759	0.260304	-1.000000	0.000000
Slc38a2	Tbx1	0.027749	0.000000	0.208582	0.346129	0.262759	0.260302	1.000000	0.000000
Tle3	Sox2	0.027749	0.000000	0.208580	0.346129	0.262758	0.260301	1.000000	0.000000
Nell1	Zfp354a	0.027749	0.000000	0.208578	0.346129	0.262757	0.260299	2.000000	0.000000
Grid2	Nfkb2	0.027749	0.000000	0.208576	0.346129	0.262753	0.260298	1.000000	0.000000
Lrpprc	Foxj3	0.027749	0.000000	0.208575	0.346129	0.262753	0.260296	-1.000000	0.000000
AU021092	Ebf2	0.027749	0.000000	0.208573	0.346129	0.262753	0.260295	-1.000000	0.000000
Fgl2	Bcl6b	0.027749	0.000000	0.208571	0.346129	0.262745	0.260293	1.000000	0.000000
C130071C03Rik	Klf12	0.027749	0.000000	0.208569	0.346129	0.262745	0.260292	1.000000	0.000000
Ehd3	Irf2	0.027749	0.000000	0.208567	0.346129	0.262745	0.260290	1.000000	0.000000
Kcnab3os	Irf2	0.027749	0.000000	0.208565	0.346129	0.262745	0.260289	1.000000	0.000000
Dvl3	Irf2	0.027749	0.000000	0.208563	0.346129	0.262745	0.260287	1.000000	0.000000
Fam219a	Irf2	0.027749	0.000000	0.208561	0.346129	0.262745	0.260286	1.000000	0.000000
Gm10306	Irf2	0.027749						1.000000	0.000000
Zeb2os	Npas2	0.027749	0.000000	0.208559	0.346129	0.262739	0.260284	1.000000	0.000000
Hexim1	Tead2	0.027749	0.000000	0.208557	0.346129	0.262739	0.260283	-1.000000	0.000000
Marcksl1	Gtf2b	0.027749	0.000000	0.208555	0.346129	0.262739	0.260281	-1.000000	0.000000
Tln2	Gtf2a1	0.027749	0.000000	0.208553	0.346129	0.262739	0.260280	1.000000	0.000000
Svbp	Myc	0.027749	0.000000	0.208551	0.346129	0.262739	0.260278	-1.000000	0.000000
Znrf3	Deaf1	0.027749	0.000000	0.208550	0.346129	0.262736	0.260277	1.000000	0.000000
Tmem87b	Smad4	0.027749	0.000000	0.208548	0.346129	0.262736	0.260275	-1.000000	0.000000
Rbfox2	Rreb1	0.027749	0.000000	0.208546	0.346129	0.262731	0.260274	1.000000	0.000000
2810029C07Rik	Ap4m1	0.027749	0.000000	0.208544	0.346129	0.262731	0.260272	1.000000	0.000000
Tmem150c	Zscan26	0.027749	0.000000	0.208542	0.346129	0.262731	0.260271	-1.000000	0.000000
Tspan14	Alx4	0.027749	0.000000	0.208540	0.346129	0.262731	0.260269	1.000000	0.000000
Myl12b	Sp100	0.027749	0.000000	0.208538	0.346129	0.262725	0.260268	-2.000000	0.000000
Ppp1r9a	Foxp1	0.027749	0.000000	0.208536	0.346129	0.262725	0.260266	1.000000	0.000000
Spns2	Fezf2	0.027749	0.000000	0.208534	0.346129	0.262725	0.260265	-1.000000	0.000000
Heatr5b	Foxd3	0.027749	0.000000	0.208532	0.346129	0.262725	0.260263	1.000000	0.000000
Zfp664	Alx1	0.027749	0.000000	0.208530	0.346129	0.262725	0.260262	-1.000000	0.000000
Oprl1	Smad9	0.027749	0.000000	0.208528	0.346129	0.262724	0.260260	1.000000	0.000000
Pltp	Olig2	0.027749	0.000000	0.208526	0.346129	0.262717	0.260259	1.000000	0.000000
Tusc2	Bhlhe40	0.027749	0.000000	0.208525	0.346129	0.262717	0.260257	-1.000000	0.000000
Farp2	Foxp3	0.027749	0.000000	0.208523	0.346129	0.262717	0.260256	-1.000000	0.000000
Apoe	Stat4	0.027749	0.000000	0.208521	0.346129	0.262717	0.260254	-1.000000	0.000000
Slc24a4	Stat5a	0.027749	0.000000	0.208519	0.346129	0.262717	0.260253	1.000000	0.000000
Dpf3	Nfatc1	0.027749	0.000000	0.208517	0.346129	0.262712	0.260251	1.000000	0.000000
Ptbp2	Rreb1	0.027749	0.000000	0.208515	0.346129	0.262712	0.260250	-1.000000	0.000000
mt-Atp6	Alx3	0.027749	0.000000	0.208513	0.346129	0.262712	0.260248	1.000000	0.000000
Npc1	Lbx1	0.027749	0.000000	0.208511	0.346129	0.262712	0.260247	-1.000000	0.000000
Slc8a2	Klf2	0.027749	0.000000	0.208509	0.346129	0.262708	0.260245	1.000000	0.000000
Ncoa2	Irf4	0.027749	0.000000	0.208507	0.346129	0.262708	0.260244	1.000000	0.000000
Abcf2	Sox2	0.027749	0.000000	0.208505	0.346129	0.262708	0.260242	-1.000000	0.000000
D430041D05Rik	Zfp182	0.027749	0.000000	0.208503	0.346129	0.262706	0.260241	1.000000	0.000000
Pbx4	Bcl6	0.027749	0.000000	0.208501	0.346129	0.262706	0.260239	1.000000	0.000000
Tmem150c	Stat5a	0.027749	0.000000	0.208499	0.346129	0.262696	0.260238	0.000000	0.000000
Cirbp	Sall3	0.027749	0.000000	0.208498	0.346129	0.262696	0.260236	-1.000000	0.000000
Pecam1	Nr6a1	0.027749	0.000000	0.208496	0.346129	0.262696	0.260235	1.000000	0.000000
BC017158	Nr6a1	0.027749	0.000000	0.208494	0.346129	0.262696	0.260233	1.000000	0.000000
Wbscr17	Zfp92	0.027749	0.000000	0.208492	0.346129	0.262696	0.260232	-1.000000	0.000000
Pptc7	Zfp57	0.027749	0.000000	0.208490	0.346129	0.262696	0.260230	1.000000	0.000000
AW146154	Nr6a1	0.027749	0.000000	0.208488	0.346129	0.262696	0.260229	1.000000	0.000000
4921524J17Rik	Zfp131	0.027749	0.000000	0.208486	0.346129	0.262696	0.260227	1.000000	0.000000
Stard8	Lhx8	0.027749	0.000000	0.208484	0.346129	0.262693	0.260226	1.000000	0.000000
Sat1	Yy1	0.027749	0.000000	0.208482	0.346129	0.262693	0.260224	-1.000000	0.000000
Aqp4	Nfatc1	0.027749	0.000000	0.208480	0.346129	0.262689	0.260223	1.000000	0.000000
Clip2	Zfp131	0.027749	0.000000	0.208478	0.346129	0.262689	0.260221	1.000000	0.000000
Fktn	Atf3	0.027749	0.000000	0.208476	0.346129	0.262689	0.260220	-1.000000	0.000000
Slc1a2	Twist2	0.027749	0.000000	0.208474	0.346129	0.262682	0.260218	1.000000	0.000000
Herpud2	Sp6	0.027749	0.000000	0.208473	0.346129	0.262682	0.260217	1.000000	0.000000
1810043H04Rik	Nanog	0.027749	0.000000	0.208471	0.346129	0.262682	0.260215	1.000000	0.000000
Des	Smad7	0.027749	0.000000	0.208469	0.346129	0.262682	0.260214	1.000000	0.000000
Msx1	Bcl6b	0.027749	0.000000	0.208467	0.346129	0.262682	0.260212	1.000000	0.000000
Homer1	Tead3	0.027749	0.000000	0.208465	0.346129	0.262682	0.260211	1.000000	0.000000
Med19	E4f1	0.027749	0.000000	0.208463	0.346129	0.262682	0.260209	1.000000	0.000000
Fam46c	Pgr	0.027749	0.000000	0.208461	0.346129	0.262682	0.260208	1.000000	0.000000
Plcxd3	Plagl1	0.027749	0.000000	0.208459	0.346129	0.262682	0.260206	1.000000	0.000000
Slc16a2	Rfx3	0.027749	0.000000	0.208457	0.346129	0.262682	0.260205	1.000000	0.000000
Myof	Barx2	0.027749	0.000000	0.208455	0.346129	0.262682	0.260203	1.000000	0.000000
Marf1	Zfp287	0.027749	0.000000	0.208453	0.346129	0.262682	0.260202	1.000000	0.000000
Rpl23a	Sh2d1a	0.027749	0.000000	0.208451	0.346129	0.262682	0.260200	-1.000000	0.000000
Efna2	Maff	0.027749	0.000000	0.208449	0.346129	0.262682	0.260199	1.000000	0.000000
Ubr2	Ddit3	0.027749	1.000000	0.208457	0.346144	0.262682	0.260209	1.000000	0.000000
P2rx6	Lbx1	0.027749	0.000000	0.208455	0.346144	0.262678	0.260207	1.000000	0.000000
Wls	Sall1	0.027749	0.000000	0.208453	0.346144	0.262678	0.260206	-1.000000	0.000000
Nup62	Tcfl5	0.027749	0.000000	0.208451	0.346144	0.262678	0.260204	-1.000000	0.000000
Nt5c3	Nfatc4	0.027749	0.000000	0.208449	0.346144	0.262673	0.260203	1.000000	0.000000
Tmsb10	Crem	0.027749	0.000000	0.208447	0.346144	0.262673	0.260201	1.000000	0.000000
Bcl2	Zfp39	0.027749	0.000000	0.208445	0.346144	0.262673	0.260200	-1.000000	0.000000
Pars2	Nono	0.027749	0.000000	0.208443	0.346144	0.262673	0.260198	1.000000	0.000000
AI846148	Pou2f1	0.027749	0.000000	0.208441	0.346144	0.262668	0.260197	-1.000000	0.000000
Snca	Zbtb5	0.027749	0.000000	0.208439	0.346144	0.262668	0.260195	1.000000	0.000000
Tango2	Sox30	0.027749	0.000000	0.208438	0.346144	0.262668	0.260194	1.000000	0.000000
Ckb	Msx1	0.027749	0.000000	0.208436	0.346144	0.262668	0.260192	1.000000	0.000000
Epm2a	Zfp41	0.027749	0.000000	0.208434	0.346144	0.262660	0.260191	1.000000	0.000000
Kptn	Pgr	0.027749	0.000000	0.208432	0.346144	0.262660	0.260189	1.000000	0.000000
D1Ertd622e	E2f4	0.027749	0.000000	0.208430	0.346144	0.262660	0.260188	-1.000000	0.000000
Sfswap	Elf4	0.027749	0.000000	0.208428	0.346144	0.262660	0.260186	-1.000000	0.000000
Trmt112	Timmdc1	0.027749	0.000000	0.208426	0.346144	0.262660	0.260185	-1.000000	0.000000
Stmn3	Rorb	0.027749	0.000000	0.208424	0.346144	0.262660	0.260183	1.000000	0.000000
Acbd5	Yy1	0.027748	0.000000	0.208422	0.346144	0.262659	0.260182	1.000000	0.000000
Dgkb	Zfp592	0.027748	0.000000	0.208420	0.346144	0.262658	0.260180	1.000000	0.000000
Ccni	Isl1	0.027748	0.000000	0.208418	0.346144	0.262655	0.260179	-1.000000	0.000000
Ifi35	Hsf4	0.027748	0.000000	0.208416	0.346144	0.262655	0.260177	-1.000000	0.000000
Luzp1	Hdac1	0.027748	0.000000	0.208414	0.346144	0.262651	0.260176	-1.000000	0.000000
mt-Co1	Zfp319	0.027748	0.000000	0.208413	0.346144	0.262651	0.260174	1.000000	0.000000
Erlec1	Trp63	0.027748	0.000000	0.208411	0.346144	0.262651	0.260173	-1.000000	0.000000
Trim8	Sox2	0.027748	0.000000	0.208409	0.346144	0.262643	0.260171	1.000000	0.000000
Magt1	Nkx6-1	0.027748	0.000000	0.208407	0.346144	0.262643	0.260170	-1.000000	0.000000
Tiam1	Bach2	0.027748	0.000000	0.208405	0.346144	0.262643	0.260169	1.000000	0.000000
Gnb2	E2f1	0.027748	0.000000	0.208403	0.346144	0.262643	0.260167	1.000000	0.000000
Rbfox3	E2f7	0.027748	0.000000	0.208401	0.346144	0.262643	0.260166	1.000000	0.000000
Saxo2	Ctbp1	0.027748	0.000000	0.208399	0.346144	0.262643	0.260164	1.000000	0.000000
Ppp1r9a	Klf7	0.027748	0.000000	0.208397	0.346144	0.262643	0.260163	-1.000000	0.000000
Dusp23	Bach1	0.027748	0.000000	0.208395	0.346144	0.262640	0.260161	1.000000	0.000000
Dpagt1	Fosl1	0.027748	0.000000	0.208393	0.346144	0.262640	0.260160	1.000000	0.000000
Eif4ebp2	Hdx	0.027748	0.000000	0.208391	0.346144	0.262639	0.260158	1.000000	0.000000
Fancc	Zfp131	0.027748	0.000000	0.208389	0.346144	0.262636	0.260157	1.000000	0.000000
Gpat4	E2f3	0.027748	0.000000	0.208388	0.346144	0.262636	0.260155	1.000000	0.000000
Epha8	Tead4	0.027748	0.000000	0.208386	0.346144	0.262630	0.260154	-1.000000	0.000000
Shd	Sox30	0.027748	0.000000	0.208384	0.346144	0.262630	0.260152	1.000000	0.000000
Rpl37	Pou4f1	0.027748	0.000000	0.208382	0.346144	0.262630	0.260151	1.000000	0.000000
Insig1	Max	0.027748	0.000000	0.208380	0.346144	0.262630	0.260149	1.000000	0.000000
0610010F05Rik	Zfp322a	0.027748	0.000000	0.208378	0.346144	0.262630	0.260148	1.000000	0.000000
Acot13	Irf2	0.027748	0.000000	0.208376	0.346144	0.262626	0.260146	0.000000	0.000000
Sptan1	Msx3	0.027748	0.000000	0.208374	0.346144	0.262626	0.260145	-1.000000	0.000000
Gstm4	Dbp	0.027748	0.000000	0.208372	0.346144	0.262626	0.260143	1.000000	0.000000
Sec22c	Pax4	0.027748	1.000000	0.208379	0.346159	0.262635	0.260153	30.000000	0.000000
Tbl3	Zfp74	0.027748	0.000000	0.208378	0.346159	0.262635	0.260152	-1.000000	0.000000
Endod1	Fosl2	0.027748	0.000000	0.208376	0.346159	0.262634	0.260150	-1.000000	0.000000
Gltscr1l	Klf15	0.027748	0.000000	0.208374	0.346159	0.262632	0.260149	1.000000	0.000000
Nudt1	Junb	0.027748	0.000000	0.208372	0.346159	0.262632	0.260147	1.000000	0.000000
Zxdc	Tbx15	0.027748	0.000000	0.208370	0.346159	0.262625	0.260146	1.000000	0.000000
Gamt	Pou3f4	0.027748	0.000000	0.208368	0.346159	0.262625	0.260144	-1.000000	0.000000
Acaa2	Prrx2	0.027748	0.000000	0.208366	0.346159	0.262625	0.260143	1.000000	0.000000
Naa16	Irf5	0.027748	0.000000	0.208364	0.346159	0.262625	0.260141	1.000000	0.000000
Mllt11	Rest	0.027748	0.000000	0.208362	0.346159	0.262625	0.260140	1.000000	0.000000
E2f4	Neurod2	0.027748	0.000000	0.208360	0.346159	0.262624	0.260138	1.000000	0.000000
Rab11b	Jun	0.027748	0.000000	0.208358	0.346159	0.262616	0.260137	-1.000000	0.000000
Rpl15	Pou4f3	0.027748	0.000000	0.208356	0.346159	0.262616	0.260135	-1.000000	0.000000
Rhbdf1	Erg	0.027748	0.000000	0.208354	0.346159	0.262616	0.260134	-1.000000	0.000000
Stard7	Zfp536	0.027748	0.000000	0.208353	0.346159	0.262616	0.260132	1.000000	0.000000
Sept4	Runx3	0.027748	0.000000	0.208351	0.346159	0.262616	0.260131	-1.000000	0.000000
Nrp2	Nkx6-1	0.027748	0.000000	0.208349	0.346159	0.262616	0.260129	1.000000	0.000000
Clcn6	Trp53	0.027748	0.000000	0.208347	0.346159	0.262615	0.260128	1.000000	0.000000
Dlgap1	Nfat5	0.027748	0.000000	0.208345	0.346159	0.262610	0.260126	-1.000000	0.000000
Reep1	Tead1	0.027748	0.000000	0.208343	0.346159	0.262610	0.260125	1.000000	0.000000
Txnip	Ctcf	0.027748	0.000000	0.208341	0.346159	0.262610	0.260123	-1.000000	0.000000
Mapt	Sox12	0.027748	0.000000	0.208339	0.346159	0.262610	0.260122	1.000000	0.000000
Arfgap1	Twist1	0.027748	0.000000	0.208337	0.346159	0.262606	0.260120	1.000000	0.000000
Unc119b	Klf7	0.027748	0.000000	0.208335	0.346159	0.262606	0.260119	-1.000000	0.000000
Tnc	Stat3	0.027748	0.000000	0.208333	0.346159	0.262606	0.260117	1.000000	0.000000
Tprn	Tbx15	0.027748	0.000000	0.208331	0.346159	0.262602	0.260116	-1.000000	0.000000
Gas1	Otx2	0.027748	0.000000	0.208329	0.346159	0.262602	0.260114	-1.000000	0.000000
Ctnnd1	Usf2	0.027748	0.000000	0.208328	0.346159	0.262602	0.260113	1.000000	0.000000
Stx4a	Zfp128	0.027748	0.000000	0.208326	0.346159	0.262598	0.260111	1.000000	0.000000
Dand5	Zik1	0.027748	0.000000	0.208324	0.346159	0.262598	0.260110	1.000000	0.000000
Eif2b4	Mynn	0.027748	0.000000	0.208322	0.346159	0.262598	0.260108	1.000000	0.000000
Calcrl	Scrt2	0.027748	0.000000	0.208320	0.346159	0.262593	0.260107	1.000000	0.000000
Kif3c	Meox1	0.027748	0.000000	0.208318	0.346159	0.262593	0.260105	-1.000000	0.000000
2900052N01Rik	Dmrt1	0.027748	0.000000	0.208316	0.346159	0.262593	0.260104	1.000000	0.000000
3110039M20Rik-1	Klf16	0.027748	0.000000	0.208314	0.346159	0.262593	0.260102	1.000000	0.000000
2510002D24Rik	Neurod2	0.027748	0.000000	0.208312	0.346159	0.262590	0.260101	1.000000	0.000000
Cav1	Xbp1	0.027748	0.000000	0.208310	0.346159	0.262590	0.260099	-1.000000	0.000000
Sfxn5	Nfya	0.027748	0.000000	0.208308	0.346159	0.262590	0.260098	1.000000	0.000000
Pde6d	Bcl6b	0.027748	0.000000	0.208306	0.346159	0.262587	0.260096	1.000000	0.000000
Impact	Nfe2l2	0.027748	0.000000	0.208305	0.346159	0.262587	0.260095	1.000000	0.000000
Col16a1	Pou2af1	0.027748	0.000000	0.208303	0.346159	0.262586	0.260093	1.000000	0.000000
Arl8a	Mlxipl	0.027748	0.000000	0.208301	0.346159	0.262578	0.260092	1.000000	0.000000
Tmem164	Stat1	0.027748	0.000000	0.208299	0.346159	0.262578	0.260090	-1.000000	0.000000
Mkks	Runx3	0.027748	0.000000	0.208297	0.346159	0.262578	0.260089	1.000000	0.000000
Pomp	Foxm1	0.027748	0.000000	0.208295	0.346159	0.262578	0.260087	-1.000000	0.000000
Mfsd11	Hmga1	0.027748	0.000000	0.208293	0.346159	0.262578	0.260086	1.000000	0.000000
Pcp4l1	Pax2	0.027748	0.000000	0.208291	0.346159	0.262578	0.260084	-1.000000	0.000000
Nr1h3	Egr1	0.027748	0.000000	0.208289	0.346159	0.262574	0.260083	-1.000000	0.000000
Acot11	Smad6	0.027748	0.000000	0.208287	0.346159	0.262574	0.260081	1.000000	0.000000
Sarnp	Klf5	0.027748	0.000000	0.208285	0.346159	0.262574	0.260080	1.000000	0.000000
Ptprd	Elf2	0.027748	0.000000	0.208283	0.346159	0.262570	0.260078	-1.000000	0.000000
Synpr	Twist2	0.027748	0.000000	0.208281	0.346159	0.262570	0.260077	1.000000	0.000000
Dennd2a	Dmrta2	0.027748	0.000000	0.208280	0.346159	0.262570	0.260075	1.000000	0.000000
Ndufa6	Irx5	0.027748	0.000000	0.208278	0.346159	0.262565	0.260074	-1.000000	0.000000
Sash1	Gtf2b	0.027748	0.000000	0.208276	0.346159	0.262565	0.260072	1.000000	0.000000
Emg1	Zeb1	0.027748	0.000000	0.208274	0.346159	0.262565	0.260071	-1.000000	0.000000
Sparcl1	Batf	0.027748	0.000000	0.208272	0.346159	0.262565	0.260069	1.000000	0.000000
Rnf157	Zfp771	0.027748	0.000000	0.208270	0.346159	0.262562	0.260068	1.000000	0.000000
Ptpn5	Cables1	0.027748	0.000000	0.208268	0.346159	0.262562	0.260066	1.000000	0.000000
Cldn1	Ikzf5	0.027748	0.000000	0.208266	0.346159	0.262562	0.260065	1.000000	0.000000
Ebna1bp2	Zfp335	0.027748	0.000000	0.208264	0.346159	0.262558	0.260063	-1.000000	0.000000
Fubp3	Irf5	0.027748	0.000000	0.208262	0.346159	0.262558	0.260062	1.000000	0.000000
Fat3	Zfp57	0.027748	0.000000	0.208260	0.346159	0.262558	0.260060	1.000000	0.000000
Rpl37a	Elk1	0.027748	0.000000	0.208258	0.346159	0.262551	0.260059	1.000000	0.000000
Tmod1	Hlf	0.027748	0.000000	0.208257	0.346159	0.262551	0.260057	1.000000	0.000000
AI837181	Prrx2	0.027748	0.000000	0.208255	0.346159	0.262551	0.260056	-1.000000	0.000000
Lsmem1	Xbp1	0.027748	0.000000	0.208253	0.346159	0.262551	0.260054	1.000000	0.000000
Rbm4b	Mycn	0.027748	0.000000	0.208251	0.346159	0.262551	0.260053	-1.000000	0.000000
Krt1	Tgif1	0.027748	0.000000	0.208249	0.346159	0.262547	0.260051	1.000000	0.000000
Aurka	Dlx5	0.027748	0.000000	0.208247	0.346159	0.262547	0.260050	1.000000	0.000000
Hnrnpk	Mtf1	0.027748	0.000000	0.208245	0.346159	0.262547	0.260048	-1.000000	0.000000
Slitrk5	Zfx	0.027748	0.000000	0.208243	0.346159	0.262544	0.260047	1.000000	0.000000
Bfsp2	Zkscan14	0.027748	0.000000	0.208241	0.346159	0.262544	0.260045	-1.000000	0.000000
Zfp78	Vsx1	0.027748	0.000000	0.208239	0.346159	0.262544	0.260044	-1.000000	0.000000
1500011B03Rik	Neurog1	0.027748	0.000000	0.208237	0.346159	0.262539	0.260042	1.000000	0.000000
Actr8	Myc	0.027748	0.000000	0.208235	0.346159	0.262539	0.260041	1.000000	0.000000
Ptbp2	Zfp35	0.027748	0.000000	0.208233	0.346159	0.262539	0.260039	-1.000000	0.000000
Mapt	Zfp41	0.027748	0.000000	0.208232	0.346159	0.262539	0.260038	-1.000000	0.000000
Sfrp1	Twist2	0.027748	0.000000	0.208230	0.346159	0.262536	0.260036	1.000000	0.000000
Etfa	Zfp786	0.027748	0.000000	0.208228	0.346159	0.262536	0.260035	-1.000000	0.000000
Slc12a9	Foxn4	0.027748	0.000000	0.208226	0.346159	0.262531	0.260033	-1.000000	0.000000
Crip1	Foxk1	0.027748	0.000000	0.208224	0.346159	0.262531	0.260032	-1.000000	0.000000
Erbb2ip	Zfp90	0.027748	0.000000	0.208222	0.346159	0.262531	0.260030	1.000000	0.000000
Sdc2	Rfx3	0.027748	0.000000	0.208220	0.346159	0.262531	0.260029	-1.000000	0.000000
9430065F17Rik	Dlx5	0.027748	0.000000	0.208218	0.346159	0.262528	0.260027	1.000000	0.000000
Tmsb10	Lbx1	0.027748	0.000000	0.208216	0.346159	0.262528	0.260026	-1.000000	0.000000
Jtb	Atf3	0.027748	0.000000	0.208214	0.346159	0.262521	0.260024	-1.000000	0.000000
Sybu	Tcf3	0.027748	0.000000	0.208212	0.346159	0.262521	0.260023	1.000000	0.000000
Sned1	Insm2	0.027748	0.000000	0.208210	0.346159	0.262521	0.260021	1.000000	0.000000
B630019K06Rik	Zfp771	0.027748	0.000000	0.208209	0.346159	0.262521	0.260020	-1.000000	0.000000
Fam168a	Atf1	0.027748	0.000000	0.208207	0.346159	0.262521	0.260018	-1.000000	0.000000
Dbn1	Sp5	0.027748	0.000000	0.208205	0.346159	0.262521	0.260017	1.000000	0.000000
Calm2	Klf2	0.027748	0.000000	0.208203	0.346159	0.262519	0.260015	-2.000000	0.000000
Actr3b	Tead1	0.027748	0.000000	0.208201	0.346159	0.262511	0.260014	1.000000	0.000000
Celsr1	Nkx6-3	0.027748	0.000000	0.208199	0.346159	0.262511	0.260012	1.000000	0.000000
Csrp2	Foxo4	0.027748	0.000000	0.208197	0.346159	0.262511	0.260011	1.000000	0.000000
Gdi1	Rorb	0.027748	0.000000	0.208195	0.346159	0.262511	0.260009	-1.000000	0.000000
Tspan6	Nfatc3	0.027748	0.000000	0.208193	0.346159	0.262511	0.260008	-1.000000	0.000000
Elovl5	Zfp532	0.027748	0.000000	0.208191	0.346159	0.262511	0.260006	1.000000	0.000000
Mgat5b	Meis3	0.027748	0.000000	0.208189	0.346159	0.262511	0.260005	-1.000000	0.000000
Ptchd2	Hes1	0.027748	0.000000	0.208187	0.346159	0.262508	0.260003	-1.000000	0.000000
Cend1	Pou3f3	0.027748	0.000000	0.208185	0.346159	0.262508	0.260002	1.000000	0.000000
C1qtnf6	Pou4f2	0.027748	0.000000	0.208184	0.346159	0.262507	0.260000	-1.000000	0.000000
Arl5a	Sall2	0.027748	0.000000	0.208182	0.346159	0.262504	0.259999	-1.000000	0.000000
Hps1	Foxp3	0.027748	0.000000	0.208180	0.346159	0.262504	0.259997	1.000000	0.000000
Atxn7l3	Tgif2	0.027748	0.000000	0.208178	0.346159	0.262498	0.259996	1.000000	0.000000
Tpgs2	Mafk	0.027748	0.000000	0.208176	0.346159	0.262498	0.259994	-1.000000	0.000000
Ifitm1	Egr3	0.027748	0.000000	0.208174	0.346159	0.262498	0.259993	1.000000	0.000000
Gne	Rest	0.027748	0.000000	0.208172	0.346159	0.262498	0.259991	1.000000	0.000000
Xiap	Smarca5	0.027748	0.000000	0.208170	0.346159	0.262498	0.259990	1.000000	0.000000
Rab4a	Zfp536	0.027748	0.000000	0.208168	0.346159	0.262494	0.259988	1.000000	0.000000
Enpp2	Dbp	0.027748	0.000000	0.208166	0.346159	0.262494	0.259987	1.000000	0.000000
Armc10	Lhx6	0.027748	0.000000	0.208164	0.346159	0.262494	0.259985	-1.000000	0.000000
Ubash3b	Ptf1a	0.027748	0.000000	0.208162	0.346159	0.262491	0.259984	1.000000	0.000000
Ahnak	Hsf1	0.027748	0.000000	0.208161	0.346159	0.262491	0.259982	-1.000000	0.000000
Smc1a	Mxi1	0.027748	0.000000	0.208159	0.346159	0.262486	0.259981	-1.000000	0.000000
Dock7	Smad5	0.027748	0.000000	0.208157	0.346159	0.262486	0.259979	1.000000	0.000000
St6galnac4	Zfp354a	0.027748	0.000000	0.208155	0.346159	0.262486	0.259978	1.000000	0.000000
Zfp189	Zfp91	0.027748	0.000000	0.208153	0.346159	0.262486	0.259976	1.000000	0.000000
Rnf214	Cux2	0.027748	0.000000	0.208151	0.346159	0.262484	0.259975	1.000000	0.000000
Taf12	Nr4a2	0.027748	0.000000	0.208149	0.346159	0.262484	0.259973	-1.000000	0.000000
Rxrg	Foxp3	0.027748	0.000000	0.208147	0.346159	0.262476	0.259972	-1.000000	0.000000
St8sia5	Smad6	0.027748	0.000000	0.208145	0.346159	0.262476	0.259970	-1.000000	0.000000
Magee1	Zfp1	0.027748	0.000000	0.208143	0.346159	0.262476	0.259969	1.000000	0.000000
Slc4a7	Phox2a	0.027748	0.000000	0.208141	0.346159	0.262476	0.259967	-1.000000	0.000000
Ptx3	Cables1	0.027748	0.000000	0.208139	0.346159	0.262476	0.259966	1.000000	0.000000
Bmp4	Meis3	0.027748	0.000000	0.208138	0.346159	0.262476	0.259964	1.000000	0.000000
Clstn1	Sox4	0.027748	0.000000	0.208136	0.346159	0.262475	0.259963	1.000000	0.000000
Pigl	Lbx2	0.027748	0.000000	0.208134	0.346159	0.262474	0.259961	1.000000	0.000000
Leng8	Hbp1	0.027748	0.000000	0.208132	0.346159	0.262470	0.259960	1.000000	0.000000
Etfdh	Timmdc1	0.027748	0.000000	0.208130	0.346159	0.262470	0.259958	1.000000	0.000000
Gm27197	Nfya	0.027748	0.000000	0.208128	0.346159	0.262470	0.259957	1.000000	0.000000
Vta1	Ptf1a	0.027748	0.000000	0.208126	0.346159	0.262466	0.259955	1.000000	0.000000
Znrf2	Gbx2	0.027748	0.000000	0.208124	0.346159	0.262466	0.259954	-1.000000	0.000000
Srsf10	Mlxipl	0.027748	0.000000	0.208122	0.346159	0.262466	0.259952	-1.000000	0.000000
Bre	Hes1	0.027748	0.000000	0.208120	0.346159	0.262457	0.259951	1.000000	0.000000
Dnttip2	Zeb2	0.027748	0.000000	0.208118	0.346159	0.262457	0.259949	1.000000	0.000000
Ngfrap1	Irf4	0.027748	0.000000	0.208116	0.346159	0.262457	0.259948	-1.000000	0.000000
Arl2	Irf2	0.027748	0.000000	0.208115	0.346159	0.262457	0.259946	1.000000	0.000000
Fbxo36	Dmrta2	0.027748	0.000000	0.208113	0.346159	0.262457	0.259945	1.000000	0.000000
Rragd	Mxi1	0.027748	0.000000	0.208111	0.346159	0.262457	0.259944	1.000000	0.000000
Snx1	Zfp628	0.027748	0.000000	0.208109	0.346159	0.262457	0.259942	1.000000	0.000000
Trdmt1	Bhlhe41	0.027748	0.000000	0.208107	0.346159	0.262456	0.259941	1.000000	0.000000
Atp2b4	Sp6	0.027748	0.000000	0.208105	0.346159	0.262427	0.259939	1.000000	0.000000
Pi4kb	Sp6	0.027748	0.000000	0.208103	0.346159	0.262427	0.259938	1.000000	0.000000
Cdk1	Sp6	0.027748	0.000000	0.208101	0.346159	0.262427	0.259936	1.000000	0.000000
H2-M3	Sp6	0.027748	0.000000	0.208099	0.346159	0.262427	0.259935	1.000000	0.000000
Agpat2	Sp6	0.027748	0.000000	0.208097	0.346159	0.262427	0.259933	1.000000	0.000000
Limk1	Mafg	0.027748	0.000000	0.208095	0.346159	0.262427	0.259932	1.000000	0.000000
Ifit2	Emx2	0.027748	0.000000	0.208093	0.346159	0.262427	0.259930	1.000000	0.000000
Aagab	Sp6	0.027748	0.000000	0.208092	0.346159	0.262427	0.259929	1.000000	0.000000
Adarb1	Sp6	0.027748	0.000000	0.208090	0.346159	0.262427	0.259927	1.000000	0.000000
Mrpl16	Sp6	0.027748	0.000000	0.208088	0.346159	0.262427	0.259926	1.000000	0.000000
Lima1	Zfp768	0.027748	0.000000	0.208086	0.346159	0.262427	0.259924	1.000000	0.000000
5031439G07Rik	Sp6	0.027748	0.000000	0.208084	0.346159	0.262427	0.259923	1.000000	0.000000
Lcp2	Sp6	0.027748	0.000000	0.208082	0.346159	0.262427	0.259921	1.000000	0.000000
Cog1	Sp6	0.027748	0.000000	0.208080	0.346159	0.262427	0.259920	1.000000	0.000000
Lgr4	Sp6	0.027748	0.000000	0.208078	0.346159	0.262427	0.259918	1.000000	0.000000
Dlx1	Zfp184	0.027748	0.000000	0.208076	0.346159	0.262427	0.259917	1.000000	0.000000
Gbe1	Sp6	0.027748	0.000000	0.208074	0.346159	0.262427	0.259915	1.000000	0.000000
Syn3	Sp6	0.027748	0.000000	0.208072	0.346159	0.262427	0.259914	1.000000	0.000000
Ankrd52	Sp6	0.027748	0.000000	0.208070	0.346159	0.262427	0.259912	1.000000	0.000000
C030034L19Rik	Sp6	0.027748	0.000000	0.208069	0.346159	0.262427	0.259911	1.000000	0.000000
Gstm4	Sp6	0.027748	0.000000	0.208067	0.346159	0.262427	0.259909	1.000000	0.000000
Grk6	Sp6	0.027748	0.000000	0.208065	0.346159	0.262427	0.259908	1.000000	0.000000
Nup214	Sp6	0.027748	0.000000	0.208063	0.346159	0.262427	0.259906	1.000000	0.000000
Tmem258	Hoxb13	0.027748	0.000000	0.208061	0.346159	0.262424	0.259905	1.000000	0.000000
Ccdc162	Msx2	0.027748	0.000000	0.208059	0.346159	0.262424	0.259903	-1.000000	0.000000
Mrpl39	Ets1	0.027748	0.000000	0.208057	0.346159	0.262420	0.259902	-1.000000	0.000000
Csnk1g1	Hbp1	0.027748	0.000000	0.208055	0.346159	0.262420	0.259900	1.000000	0.000000
Lims1	Arx	0.027748	0.000000	0.208053	0.346159	0.262420	0.259899	1.000000	0.000000
Wnk2	Stat4	0.027748	0.000000	0.208051	0.346159	0.262419	0.259897	1.000000	0.000000
Gprc5b	Sox8	0.027748	0.000000	0.208049	0.346159	0.262414	0.259896	1.000000	0.000000
Rsrc1	Zfp57	0.027748	0.000000	0.208047	0.346159	0.262414	0.259894	-2.000000	0.000000
Ube2b	Hltf	0.027748	0.000000	0.208046	0.346159	0.262414	0.259893	-1.000000	0.000000
Cep70	Tgif2	0.027748	0.000000	0.208044	0.346159	0.262414	0.259891	1.000000	0.000000
Trim30d	Ep300	0.027748	0.000000	0.208042	0.346159	0.262405	0.259890	-1.000000	0.000000
Slc16a1	Ctbp1	0.027748	0.000000	0.208040	0.346159	0.262405	0.259888	1.000000	0.000000
1190002N15Rik	Foxo1	0.027748	0.000000	0.208038	0.346159	0.262405	0.259887	1.000000	0.000000
Pvrl1	Otx2	0.027748	0.000000	0.208036	0.346159	0.262405	0.259885	-1.000000	0.000000
Rpl22l1	Klf1	0.027748	0.000000	0.208034	0.346159	0.262405	0.259884	1.000000	0.000000
Irgm1	Ascl1	0.027748	0.000000	0.208032	0.346159	0.262405	0.259882	1.000000	0.000000
Lyst	Zfp3	0.027748	0.000000	0.208030	0.346159	0.262405	0.259881	1.000000	0.000000
Arfrp1	Tfap2e	0.027748	0.000000	0.208028	0.346159	0.262404	0.259879	1.000000	0.000000
Eif2b4	Mef2a	0.027748	0.000000	0.208026	0.346159	0.262399	0.259878	1.000000	0.000000
Nat8l	Sox9	0.027748	0.000000	0.208024	0.346159	0.262399	0.259876	-1.000000	0.000000
Lix1l	Zfp112	0.027748	0.000000	0.208023	0.346159	0.262399	0.259875	1.000000	0.000000
Cep57l1	Lyl1	0.027748	0.000000	0.208021	0.346159	0.262399	0.259873	1.000000	0.000000
Kcnd3	Ar	0.027748	0.000000	0.208019	0.346159	0.262397	0.259872	1.000000	0.000000
Tac2	Mynn	0.027748	0.000000	0.208017	0.346159	0.262391	0.259870	1.000000	0.000000
Fancc	Klf9	0.027748	0.000000	0.208015	0.346159	0.262391	0.259869	1.000000	0.000000
Atg16l1	Mycn	0.027748	0.000000	0.208013	0.346159	0.262391	0.259867	-1.000000	0.000000
S100a1	Irx3	0.027748	0.000000	0.208011	0.346159	0.262391	0.259866	1.000000	0.000000
March9	Nfil3	0.027748	0.000000	0.208009	0.346159	0.262391	0.259864	1.000000	0.000000
Snapin	Max	0.027748	0.000000	0.208007	0.346159	0.262387	0.259863	-1.000000	0.000000
Cdc42ep2	Zfp784	0.027748	0.000000	0.208005	0.346159	0.262387	0.259861	1.000000	0.000000
Gng12	Nr4a2	0.027748	0.000000	0.208003	0.346159	0.262387	0.259860	1.000000	0.000000
Rps7	Zfp128	0.027748	1.000000	0.208011	0.346174	0.262394	0.259870	1.000000	0.000000
Dynlrb2	Irx2	0.027748	0.000000	0.208009	0.346174	0.262394	0.259868	1.000000	0.000000
Rpl28	Zfp37	0.027748	0.000000	0.208007	0.346174	0.262394	0.259867	1.000000	0.000000
Hmgcs2	Foxj3	0.027748	0.000000	0.208005	0.346174	0.262394	0.259865	1.000000	0.000000
Ddah1	Rara	0.027748	0.000000	0.208003	0.346174	0.262393	0.259864	1.000000	0.000000
Dgat1	Mynn	0.027748	0.000000	0.208001	0.346174	0.262386	0.259862	1.000000	0.000000
Stxbp6	Tgif2	0.027748	0.000000	0.207999	0.346174	0.262386	0.259861	1.000000	0.000000
Unk	Sall2	0.027748	0.000000	0.207997	0.346174	0.262386	0.259859	-1.000000	0.000000
Trdmt1	Nkx6-1	0.027748	0.000000	0.207995	0.346174	0.262386	0.259858	1.000000	0.000000
Kif1a	Cables1	0.027748	0.000000	0.207993	0.346174	0.262386	0.259856	1.000000	0.000000
Mfge8	Dmrt3	0.027748	0.000000	0.207992	0.346174	0.262381	0.259855	1.000000	0.000000
Kcnmb4	Zfp280d	0.027748	0.000000	0.207990	0.346174	0.262381	0.259853	1.000000	0.000000
Ccdc82	E2f4	0.027748	0.000000	0.207988	0.346174	0.262381	0.259852	-1.000000	0.000000
Cnot6	En1	0.027748	0.000000	0.207986	0.346174	0.262381	0.259850	1.000000	0.000000
Polr2d	Meis2	0.027748	0.000000	0.207984	0.346174	0.262380	0.259849	1.000000	0.000000
H19	Zfp932	0.027748	0.000000	0.207982	0.346174	0.262376	0.259847	-1.000000	0.000000
Rab3ip	Bcl6	0.027748	0.000000	0.207980	0.346174	0.262376	0.259846	1.000000	0.000000
Nfx1	Dmrtb1	0.027748	0.000000	0.207978	0.346174	0.262376	0.259844	1.000000	0.000000
Ibtk	Rorc	0.027748	0.000000	0.207976	0.346174	0.262375	0.259843	1.000000	0.000000
Egln2	Zbtb20	0.027748	0.000000	0.207974	0.346174	0.262373	0.259841	1.000000	0.000000
Ptbp2	Zfp382	0.027748	0.000000	0.207972	0.346174	0.262373	0.259840	1.000000	0.000000
Nrxn3	Hdac1	0.027748	0.000000	0.207970	0.346174	0.262364	0.259838	1.000000	0.000000
Fth1	Gsx1	0.027748	0.000000	0.207969	0.346174	0.262364	0.259837	1.000000	0.000000
Srrd	Zfp410	0.027748	0.000000	0.207967	0.346174	0.262364	0.259835	1.000000	0.000000
Pon2	Pou2af1	0.027748	0.000000	0.207965	0.346174	0.262364	0.259834	1.000000	0.000000
Nfya	Hsf2	0.027748	0.000000	0.207963	0.346174	0.262364	0.259832	-1.000000	0.000000
Igdcc4	Lhx2	0.027748	0.000000	0.207961	0.346174	0.262364	0.259831	-1.000000	0.000000
Mvp	Ttf1	0.027748	0.000000	0.207959	0.346174	0.262364	0.259829	1.000000	0.000000
Ctnnd2	Jun	0.027748	0.000000	0.207957	0.346174	0.262362	0.259828	-1.000000	0.000000
Fsd1l	Zfp316	0.027748	0.000000	0.207955	0.346174	0.262360	0.259826	-1.000000	0.000000
Dusp19	Zfp526	0.027748	0.000000	0.207953	0.346174	0.262360	0.259825	-1.000000	0.000000
Nhsl2	Usf2	0.027748	0.000000	0.207951	0.346174	0.262353	0.259823	-1.000000	0.000000
Tfcp2	Sh2d1a	0.027748	0.000000	0.207949	0.346174	0.262353	0.259822	1.000000	0.000000
Hmgb3	Esr2	0.027748	0.000000	0.207947	0.346174	0.262353	0.259820	1.000000	0.000000
Cerkl	Sox7	0.027748	0.000000	0.207946	0.346174	0.262353	0.259819	1.000000	0.000000
C8g	Irf3	0.027748	0.000000	0.207944	0.346174	0.262353	0.259817	-1.000000	0.000000
Dclk2	Hdx	0.027748	0.000000	0.207942	0.346174	0.262348	0.259816	-1.000000	0.000000
Crcp	Atoh1	0.027748	0.000000	0.207940	0.346174	0.262348	0.259814	1.000000	0.000000
Prpf38b	Zfp580	0.027748	0.000000	0.207938	0.346174	0.262348	0.259813	1.000000	0.000000
Mycl	E4f1	0.027748	0.000000	0.207936	0.346174	0.262348	0.259812	1.000000	0.000000
Hist1h1b	Nkx6-3	0.027748	0.000000	0.207934	0.346174	0.262347	0.259810	-1.000000	0.000000
Rnf144a	Smad5	0.027748	0.000000	0.207932	0.346174	0.262341	0.259809	0.000000	0.000000
Gpnmb	Rxrb	0.027748	0.000000	0.207930	0.346174	0.262341	0.259807	-1.000000	0.000000
Irak1bp1	Irf7	0.027748	0.000000	0.207928	0.346174	0.262341	0.259806	-1.000000	0.000000
C1qtnf6	Ebf1	0.027748	0.000000	0.207926	0.346174	0.262341	0.259804	-1.000000	0.000000
Itga11	Sall1	0.027748	0.000000	0.207925	0.346174	0.262341	0.259803	1.000000	0.000000
St8sia1	Zbtb7b	0.027748	0.000000	0.207923	0.346174	0.262338	0.259801	1.000000	0.000000
Fbln2	Lyl1	0.027748	0.000000	0.207921	0.346174	0.262338	0.259800	1.000000	0.000000
Lrrc8a	Stat1	0.027748	0.000000	0.207919	0.346174	0.262332	0.259798	2.000000	0.000000
Sept3	Foxo3	0.027748	0.000000	0.207917	0.346174	0.262332	0.259797	1.000000	0.000000
Thbs1	Pparg	0.027748	0.000000	0.207915	0.346174	0.262332	0.259795	-1.000000	0.000000
Arl5c	Hbp1	0.027748	0.000000	0.207913	0.346174	0.262332	0.259794	-1.000000	0.000000
Chn2	Tef	0.027748	0.000000	0.207911	0.346174	0.262332	0.259792	1.000000	0.000000
Hcst	Jun	0.027748	0.000000	0.207909	0.346174	0.262329	0.259791	1.000000	0.000000
Dcp1b	Ap2m1	0.027748	0.000000	0.207907	0.346174	0.262329	0.259789	1.000000	0.000000
C330007P06Rik	Sox4	0.027748	0.000000	0.207905	0.346174	0.262328	0.259788	-1.000000	0.000000
Ptgds	Lyl1	0.027748	0.000000	0.207903	0.346174	0.262323	0.259786	1.000000	0.000000
March2	Cables1	0.027748	0.000000	0.207902	0.346174	0.262323	0.259785	-1.000000	0.000000
Dusp23	Gtf2a1	0.027748	0.000000	0.207900	0.346174	0.262323	0.259783	-1.000000	0.000000
Zfp790	Ikzf1	0.027748	0.000000	0.207898	0.346174	0.262323	0.259782	1.000000	0.000000
Dcn	Sox17	0.027748	0.000000	0.207896	0.346174	0.262317	0.259780	1.000000	0.000000
Kif2a	Elf2	0.027748	0.000000	0.207894	0.346174	0.262317	0.259779	1.000000	0.000000
Cisd1	Rfx7	0.027748	0.000000	0.207892	0.346174	0.262317	0.259777	1.000000	0.000000
Mmp9	Ebf1	0.027748	0.000000	0.207890	0.346174	0.262317	0.259776	1.000000	0.000000
Cd248	Zfp507	0.027748	0.000000	0.207888	0.346174	0.262317	0.259774	1.000000	0.000000
Mnat1	Nhlh1	0.027748	0.000000	0.207886	0.346174	0.262314	0.259773	1.000000	0.000000
Serpinf1	Lyl1	0.027748	0.000000	0.207884	0.346174	0.262314	0.259771	1.000000	0.000000
Msx1	Vbp1	0.027748	0.000000	0.207882	0.346174	0.262308	0.259770	1.000000	0.000000
Mnat1	Pou6f1	0.027748	0.000000	0.207881	0.346174	0.262308	0.259768	-1.000000	0.000000
Ezr	Tead3	0.027748	0.000000	0.207879	0.346174	0.262308	0.259767	1.000000	0.000000
Smg7	Nhlh1	0.027748	0.000000	0.207877	0.346174	0.262308	0.259765	-1.000000	0.000000
Got2	Hsf4	0.027748	0.000000	0.207875	0.346174	0.262308	0.259764	-1.000000	0.000000
Naa35	Zfp280d	0.027748	0.000000	0.207873	0.346174	0.262305	0.259762	-1.000000	0.000000
Ppp2r2c	Zfp74	0.027748	0.000000	0.207871	0.346174	0.262305	0.259761	1.000000	0.000000
Ppp1r3b	Fgf9	0.027748	0.000000	0.207869	0.346174	0.262298	0.259759	1.000000	0.000000
Rxra	Fgf9	0.027748	0.000000	0.207867	0.346174	0.262298	0.259758	1.000000	0.000000
Slc7a1	Maf	0.027748	0.000000	0.207865	0.346174	0.262298	0.259756	1.000000	0.000000
F730016J06Rik	Fgf9	0.027748	0.000000	0.207863	0.346174	0.262298	0.259755	1.000000	0.000000
Isy1	En1	0.027748	0.000000	0.207861	0.346174	0.262298	0.259753	1.000000	0.000000
Ppp1r42	Fgf9	0.027748	0.000000	0.207859	0.346174	0.262298	0.259752	1.000000	0.000000
Gm2a	Tcfl5	0.027748	0.000000	0.207858	0.346174	0.262294	0.259750	-1.000000	0.000000
Chchd4	Sp100	0.027748	0.000000	0.207856	0.346174	0.262294	0.259749	-1.000000	0.000000
Osgep	Zscan26	0.027748	0.000000	0.207854	0.346174	0.262294	0.259747	1.000000	0.000000
Gtpbp2	Tgif2	0.027748	0.000000	0.207852	0.346174	0.262291	0.259746	1.000000	0.000000
Ebp	Atf6	0.027748	0.000000	0.207850	0.346174	0.262291	0.259744	1.000000	0.000000
Trim33	Zfp784	0.027748	0.000000	0.207848	0.346174	0.262290	0.259743	1.000000	0.000000
Satb2	Scrt2	0.027748	0.000000	0.207846	0.346174	0.262282	0.259741	-1.000000	0.000000
Ccdc32	Hltf	0.027748	0.000000	0.207844	0.346174	0.262282	0.259740	-1.000000	0.000000
Faap20	Zbtb18	0.027748	0.000000	0.207842	0.346174	0.262282	0.259738	-1.000000	0.000000
Gpr27	Pou6f1	0.027748	0.000000	0.207840	0.346174	0.262282	0.259737	1.000000	0.000000
Dnah7a	Neurog2	0.027748	0.000000	0.207838	0.346174	0.262282	0.259735	-2.000000	0.000000
Nmi	Tfap2b	0.027748	0.000000	0.207837	0.346174	0.262282	0.259734	1.000000	0.000000
Naca	Foxc1	0.027748	0.000000	0.207835	0.346174	0.262280	0.259732	1.000000	0.000000
Tbc1d4	Smad6	0.027748	0.000000	0.207833	0.346174	0.262280	0.259731	-1.000000	0.000000
Tle1	Zfp260	0.027748	0.000000	0.207831	0.346174	0.262277	0.259729	-1.000000	0.000000
Rnf152	Zic3	0.027748	0.000000	0.207829	0.346174	0.262277	0.259728	1.000000	0.000000
Fbxo11	Sox21	0.027748	0.000000	0.207827	0.346174	0.262273	0.259726	1.000000	0.000000
Thtpa	Zfp3	0.027748	0.000000	0.207825	0.346174	0.262273	0.259725	-1.000000	0.000000
Foxp1	Zfp184	0.027748	0.000000	0.207823	0.346174	0.262273	0.259723	1.000000	0.000000
Ksr2	Foxd1	0.027748	0.000000	0.207821	0.346174	0.262271	0.259722	1.000000	0.000000
Kmt2c	Nr2e1	0.027748	0.000000	0.207819	0.346174	0.262271	0.259720	-1.000000	0.000000
Ackr1	Dlx5	0.027748	0.000000	0.207817	0.346174	0.262265	0.259719	1.000000	0.000000
Fn1	Foxj3	0.027748	0.000000	0.207816	0.346174	0.262265	0.259717	-1.000000	0.000000
Otos	Ar	0.027748	0.000000	0.207814	0.346174	0.262265	0.259716	1.000000	0.000000
Osr2	Gtf2b	0.027748	0.000000	0.207812	0.346174	0.262265	0.259714	1.000000	0.000000
Csnk1g1	Foxp1	0.027748	0.000000	0.207810	0.346174	0.262265	0.259713	-1.000000	0.000000
Neto2	Sox21	0.027748	0.000000	0.207808	0.346174	0.262260	0.259711	0.000000	0.000000
Dbi	Vsx1	0.027748	0.000000	0.207806	0.346174	0.262260	0.259710	-1.000000	0.000000
Inafm2	Zfp3	0.027748	0.000000	0.207804	0.346174	0.262260	0.259708	1.000000	0.000000
Dcaf12l1	Zfp526	0.027748	0.000000	0.207802	0.346174	0.262260	0.259707	1.000000	0.000000
Tmem163	Cux2	0.027748	0.000000	0.207800	0.346174	0.262253	0.259705	1.000000	0.000000
Pcp4	Srebf2	0.027748	0.000000	0.207798	0.346174	0.262253	0.259704	-1.000000	0.000000
Bzw2	Gtf3a	0.027748	0.000000	0.207796	0.346174	0.262253	0.259702	1.000000	0.000000
Nppc	Mafk	0.027748	0.000000	0.207794	0.346174	0.262253	0.259701	1.000000	0.000000
Lrp1b	Mafk	0.027748	0.000000	0.207793	0.346174	0.262253	0.259700	1.000000	0.000000
RP23-207N5.2	Nfe2l2	0.027748	0.000000	0.207791	0.346174	0.262247	0.259698	1.000000	0.000000
Ssfa2	Cables1	0.027748	0.000000	0.207789	0.346174	0.262247	0.259697	1.000000	0.000000
Cnot11	Zfp668	0.027748	0.000000	0.207787	0.346174	0.262247	0.259695	1.000000	0.000000
E230001N04Rik	Cables1	0.027748	0.000000	0.207785	0.346174	0.262247	0.259694	1.000000	0.000000
Rnf17	Cables1	0.027748	0.000000	0.207783	0.346174	0.262247	0.259692	1.000000	0.000000
Calm1	Gtf2i	0.027748	0.000000	0.207781	0.346174	0.262242	0.259691	-1.000000	0.000000
Slc9a9	Zfp1	0.027748	0.000000	0.207779	0.346174	0.262242	0.259689	1.000000	0.000000
Ndufaf4	Spdef	0.027748	0.000000	0.207777	0.346174	0.262242	0.259688	1.000000	0.000000
Cnih3	Six3	0.027748	0.000000	0.207775	0.346174	0.262242	0.259686	1.000000	0.000000
Nfx1	Smad9	0.027748	0.000000	0.207773	0.346174	0.262238	0.259685	1.000000	0.000000
Svbp	Clock	0.027748	0.000000	0.207772	0.346174	0.262238	0.259683	-1.000000	0.000000
AW146154	Cebpa	0.027748	0.000000	0.207770	0.346174	0.262238	0.259682	1.000000	0.000000
C130071C03Rik	Zfp143	0.027748	0.000000	0.207768	0.346174	0.262237	0.259680	-1.000000	0.000000
Mrpl32	Osr2	0.027748	1.000000	0.207775	0.346190	0.262246	0.259690	7.000000	0.000000
Ak3	Spdef	0.027748	0.000000	0.207773	0.346190	0.262246	0.259689	-1.000000	0.000000
Tceb2	Zfp689	0.027748	0.000000	0.207771	0.346190	0.262237	0.259687	-1.000000	0.000000
Tmem150c	Tcf12	0.027748	0.000000	0.207769	0.346190	0.262237	0.259686	1.000000	0.000000
9030624J02Rik	Foxj1	0.027748	0.000000	0.207767	0.346190	0.262237	0.259684	1.000000	0.000000
Gm11627	Arid5b	0.027748	0.000000	0.207765	0.346190	0.262237	0.259683	1.000000	0.000000
Adgrl2	Pebp1	0.027748	0.000000	0.207764	0.346190	0.262237	0.259681	1.000000	0.000000
Klf7	Zbtb24	0.027748	0.000000	0.207762	0.346190	0.262237	0.259680	1.000000	0.000000
Fermt2	Smad3	0.027748	0.000000	0.207760	0.346190	0.262237	0.259678	1.000000	0.000000
Slc12a5	Dmrt3	0.027748	0.000000	0.207758	0.346190	0.262233	0.259677	1.000000	0.000000
Slc39a1	Zfp105	0.027748	0.000000	0.207756	0.346190	0.262233	0.259675	1.000000	0.000000
Trf	Nfya	0.027748	0.000000	0.207754	0.346190	0.262233	0.259674	1.000000	0.000000
Epn2	Esrra	0.027748	0.000000	0.207752	0.346190	0.262230	0.259672	1.000000	0.000000
Actr1a	Mtf1	0.027748	0.000000	0.207750	0.346190	0.262230	0.259671	-1.000000	0.000000
Xpo4	Sp6	0.027748	0.000000	0.207748	0.346190	0.262230	0.259669	1.000000	0.000000
Asic1	Ets2	0.027748	0.000000	0.207746	0.346190	0.262225	0.259668	2.000000	0.000000
Rb1	Smad4	0.027748	0.000000	0.207744	0.346190	0.262225	0.259666	1.000000	0.000000
Gabra3	Klf1	0.027748	0.000000	0.207743	0.346190	0.262225	0.259665	1.000000	0.000000
Fgfrl1	Zic1	0.027748	0.000000	0.207741	0.346190	0.262225	0.259663	-1.000000	0.000000
Wwc2	Zfp24	0.027748	0.000000	0.207739	0.346190	0.262223	0.259662	1.000000	0.000000
Sgpl1	Tbx15	0.027748	0.000000	0.207737	0.346190	0.262221	0.259660	1.000000	0.000000
Tamm41	Zbtb7b	0.027748	0.000000	0.207735	0.346190	0.262221	0.259659	1.000000	0.000000
Dcbld1	Srebf1	0.027748	0.000000	0.207733	0.346190	0.262212	0.259657	0.000000	0.000000
Tlr3	Tal1	0.027748	0.000000	0.207731	0.346190	0.262212	0.259656	1.000000	0.000000
Zdbf2	Cux2	0.027748	0.000000	0.207729	0.346190	0.262212	0.259654	2.000000	0.000000
Ptrh2	Sox18	0.027748	0.000000	0.207727	0.346190	0.262212	0.259653	-1.000000	0.000000
Kidins220	Onecut1	0.027748	0.000000	0.207725	0.346190	0.262212	0.259651	1.000000	0.000000
Xylt1	Smad7	0.027748	0.000000	0.207723	0.346190	0.262212	0.259650	-1.000000	0.000000
Tbl1xr1	Klf13	0.027748	0.000000	0.207722	0.346190	0.262212	0.259648	1.000000	0.000000
Cux1	Gabpb1	0.027748	0.000000	0.207720	0.346190	0.262207	0.259647	1.000000	0.000000
Retsat	Dmrt1	0.027748	0.000000	0.207718	0.346190	0.262207	0.259645	1.000000	0.000000
Cpd	Hltf	0.027748	0.000000	0.207716	0.346190	0.262207	0.259644	1.000000	0.000000
Tspan6	Glis2	0.027748	0.000000	0.207714	0.346190	0.262207	0.259642	-1.000000	0.000000
Rab3il1	Rbfox2	0.027748	0.000000	0.207712	0.346190	0.262203	0.259641	1.000000	0.000000
Col4a2	Hdac1	0.027748	0.000000	0.207710	0.346190	0.262203	0.259639	-1.000000	0.000000
Srprb	Junb	0.027748	0.000000	0.207708	0.346190	0.262203	0.259638	-1.000000	0.000000
Lactb	Gmeb1	0.027748	0.000000	0.207706	0.346190	0.262199	0.259636	1.000000	0.000000
Bex1	Lhx2	0.027748	0.000000	0.207704	0.346190	0.262199	0.259635	1.000000	0.000000
Abcc5	Zic1	0.027748	0.000000	0.207702	0.346190	0.262199	0.259633	1.000000	0.000000
Prpf39	Zfp37	0.027748	0.000000	0.207701	0.346190	0.262195	0.259632	-1.000000	0.000000
Alkbh1	Sp3	0.027748	0.000000	0.207699	0.346190	0.262195	0.259630	1.000000	0.000000
Dph2	Bach1	0.027748	0.000000	0.207697	0.346190	0.262195	0.259629	1.000000	0.000000
Cml1	Isl1	0.027748	0.000000	0.207695	0.346190	0.262190	0.259627	1.000000	0.000000
Nudt19	Zbtb7b	0.027748	0.000000	0.207693	0.346190	0.262190	0.259626	1.000000	0.000000
Cfap45	Sox5	0.027748	0.000000	0.207691	0.346190	0.262190	0.259624	-1.000000	0.000000
Rplp0	Nf1	0.027748	0.000000	0.207689	0.346190	0.262190	0.259623	1.000000	0.000000
Mier2	Mlxipl	0.027748	0.000000	0.207687	0.346190	0.262184	0.259621	-1.000000	0.000000
Ldlrad4	Zfp91	0.027748	0.000000	0.207685	0.346190	0.262184	0.259620	1.000000	0.000000
Dkc1	Xbp1	0.027748	0.000000	0.207683	0.346190	0.262184	0.259618	1.000000	0.000000
Rps18	Irx5	0.027748	0.000000	0.207681	0.346190	0.262184	0.259617	-1.000000	0.000000
Nav3	Prdm16	0.027748	0.000000	0.207680	0.346190	0.262184	0.259615	-1.000000	0.000000
Ptma	Rara	0.027748	0.000000	0.207678	0.346190	0.262179	0.259614	1.000000	0.000000
Hecw2	Klf7	0.027748	0.000000	0.207676	0.346190	0.262179	0.259613	-1.000000	0.000000
Xrcc5	Nkx6-2	0.027748	0.000000	0.207674	0.346190	0.262179	0.259611	1.000000	0.000000
Tmem38a	Nfatc3	0.027748	0.000000	0.207672	0.346190	0.262179	0.259610	1.000000	0.000000
Suds3	Nfyc	0.027748	0.000000	0.207670	0.346190	0.262182	0.259608	1.000000	0.000000
Rhoh	Pbx1	0.027748	0.000000	0.207668	0.346190	0.262182	0.259607	1.000000	0.000000
Ehbp1l1	Twist2	0.027748	1.000000	0.207675	0.346205	0.262182	0.259617	1.000000	0.000000
Gclc	Lef1	0.027748	0.000000	0.207673	0.346205	0.262182	0.259615	1.000000	0.000000
Lmo4	Klf6	0.027748	0.000000	0.207672	0.346205	0.262182	0.259614	1.000000	0.000000
Osbpl7	Elf1	0.027748	0.000000	0.207670	0.346205	0.262182	0.259612	1.000000	0.000000
D5Ertd579e	Pou3f3	0.027748	0.000000	0.207668	0.346205	0.262182	0.259611	1.000000	0.000000
Tshz3	Hes7	0.027748	0.000000	0.207666	0.346205	0.262178	0.259609	-1.000000	0.000000
Rragb	Xbp1	0.027748	0.000000	0.207664	0.346205	0.262178	0.259608	1.000000	0.000000
Negr1	Ctbp1	0.027748	0.000000	0.207662	0.346205	0.262178	0.259606	1.000000	0.000000
Rgcc	Foxo1	0.027748	0.000000	0.207660	0.346205	0.262176	0.259605	-1.000000	0.000000
Mif	Pou2f2	0.027748	0.000000	0.207658	0.346205	0.262176	0.259603	1.000000	0.000000
Abcf3	Ap1g1	0.027748	0.000000	0.207656	0.346205	0.262167	0.259602	1.000000	0.000000
Pofut2	Osr2	0.027748	0.000000	0.207654	0.346205	0.262167	0.259600	-1.000000	0.000000
Ptcd1	Zfp668	0.027748	0.000000	0.207652	0.346205	0.262167	0.259599	1.000000	0.000000
3110039M20Rik-1	Lhx6	0.027748	0.000000	0.207651	0.346205	0.262167	0.259597	-1.000000	0.000000
Zfp950	Zfp668	0.027748	0.000000	0.207649	0.346205	0.262167	0.259596	1.000000	0.000000
Palm3	Zfp668	0.027748	0.000000	0.207647	0.346205	0.262167	0.259594	1.000000	0.000000
Zfp235	Zbtb14	0.027748	0.000000	0.207645	0.346205	0.262167	0.259593	1.000000	0.000000
Crtc1	En2	0.027748	0.000000	0.207643	0.346205	0.262162	0.259591	-1.000000	0.000000
Dlx2	Aire	0.027748	0.000000	0.207641	0.346205	0.262162	0.259590	-1.000000	0.000000
Srxn1	Tfcp2l1	0.027748	0.000000	0.207639	0.346205	0.262162	0.259588	-1.000000	0.000000
Srrm3	Stat3	0.027748	0.000000	0.207637	0.346205	0.262162	0.259587	-1.000000	0.000000
Fkrp	Id2	0.027748	0.000000	0.207635	0.346205	0.262160	0.259585	-1.000000	0.000000
Rpl36al	Sp100	0.027748	0.000000	0.207633	0.346205	0.262154	0.259584	1.000000	0.000000
Qsox2	Srebf1	0.027748	0.000000	0.207631	0.346205	0.262154	0.259582	1.000000	0.000000
Tenm2	Irf2	0.027748	0.000000	0.207630	0.346205	0.262154	0.259581	1.000000	0.000000
Tm2d1	Glis2	0.027748	0.000000	0.207628	0.346205	0.262154	0.259579	1.000000	0.000000
Capn7	Dmrtb1	0.027748	0.000000	0.207626	0.346205	0.262154	0.259578	1.000000	0.000000
Kif3c	Glis1	0.027748	0.000000	0.207624	0.346205	0.262149	0.259576	-1.000000	0.000000
Ndufaf4	Zfp57	0.027748	0.000000	0.207622	0.346205	0.262149	0.259575	-1.000000	0.000000
Naa35	Rfx2	0.027748	0.000000	0.207620	0.346205	0.262149	0.259573	1.000000	0.000000
Atp13a2	Sox17	0.027748	0.000000	0.207618	0.346205	0.262149	0.259572	2.000000	0.000000
Serf2	Gtf2a1	0.027748	0.000000	0.207616	0.346205	0.262144	0.259570	-1.000000	0.000000
Coro7	Ebf2	0.027748	0.000000	0.207614	0.346205	0.262144	0.259569	-1.000000	0.000000
RP23-474J16.2	Jdp2	0.027748	0.000000	0.207612	0.346205	0.262144	0.259567	1.000000	0.000000
Shroom3	Stat3	0.027748	0.000000	0.207610	0.346205	0.262144	0.259566	1.000000	0.000000
Gm26735	Gzf1	0.027748						-1.000000	0.000000
Foxj2	Stat6	0.027748	0.000000	0.207609	0.346205	0.262141	0.259564	1.000000	0.000000
Pik3c2a	Fos	0.027748	0.000000	0.207607	0.346205	0.262141	0.259563	1.000000	0.000000
E330009J07Rik	Lbx1	0.027748	0.000000	0.207605	0.346205	0.262136	0.259561	1.000000	0.000000
Bend6	Rfx7	0.027748	0.000000	0.207603	0.346205	0.262136	0.259560	1.000000	0.000000
Fut8	Arid5b	0.027748	0.000000	0.207601	0.346205	0.262136	0.259558	1.000000	0.000000
Dnajc21	Glis2	0.027748	0.000000	0.207599	0.346205	0.262136	0.259557	1.000000	0.000000
Pias2	Prdm1	0.027748	0.000000	0.207597	0.346205	0.262135	0.259555	-1.000000	0.000000
Adm	Maf	0.027748	0.000000	0.207595	0.346205	0.262125	0.259554	1.000000	0.000000
Bfar	Zfp260	0.027748	0.000000	0.207593	0.346205	0.262125	0.259552	-1.000000	0.000000
Pspc1	Zbtb33	0.027748	0.000000	0.207591	0.346205	0.262125	0.259551	1.000000	0.000000
Hnrnpul1	E2f4	0.027748	0.000000	0.207589	0.346205	0.262125	0.259549	-1.000000	0.000000
Lmbr1	Cables1	0.027748	0.000000	0.207588	0.346205	0.262125	0.259548	1.000000	0.000000
Mif	Smad4	0.027748	0.000000	0.207586	0.346205	0.262125	0.259546	1.000000	0.000000
Gm10094	Zfp784	0.027748	0.000000	0.207584	0.346205	0.262125	0.259545	1.000000	0.000000
Gm5868	Pou2f1	0.027748	0.000000	0.207582	0.346205	0.262125	0.259543	-1.000000	0.000000
Plxna4	Spi1	0.027748	0.000000	0.207580	0.346205	0.262122	0.259542	-1.000000	0.000000
Ppib	Mafg	0.027748	0.000000	0.207578	0.346205	0.262122	0.259540	1.000000	0.000000
Scrt2	Ikzf5	0.027748	0.000000	0.207576	0.346205	0.262120	0.259539	1.000000	0.000000
Flrt2	Meis3	0.027748	0.000000	0.207574	0.346205	0.262120	0.259538	-1.000000	0.000000
Rps6ka3	Zfp513	0.027748	0.000000	0.207572	0.346205	0.262114	0.259536	-1.000000	0.000000
Phgdh	Mynn	0.027748	0.000000	0.207570	0.346205	0.262114	0.259535	-1.000000	0.000000
Pianp	Hoxb13	0.027748	0.000000	0.207568	0.346205	0.262114	0.259533	1.000000	0.000000
Gdap1	Nkx6-1	0.027748	0.000000	0.207567	0.346205	0.262114	0.259532	-1.000000	0.000000
Mta2	Sp1	0.027748	0.000000	0.207565	0.346205	0.262114	0.259530	1.000000	0.000000
Kcnj2	Ctnnb1	0.027748	0.000000	0.207563	0.346205	0.262107	0.259529	1.000000	0.000000
Fam92b	Zfp771	0.027748	0.000000	0.207561	0.346205	0.262107	0.259527	0.000000	0.000000
Ube2a	Tbx21	0.027748	0.000000	0.207559	0.346205	0.262107	0.259526	1.000000	0.000000
Uba5	E2f7	0.027748	0.000000	0.207557	0.346205	0.262107	0.259524	-1.000000	0.000000
Pdpk1	Hey1	0.027748	0.000000	0.207555	0.346205	0.262107	0.259523	-1.000000	0.000000
Robo2	Runx2	0.027748	0.000000	0.207553	0.346205	0.262105	0.259521	1.000000	0.000000
Dnajc8	Tcf7l2	0.027748	0.000000	0.207551	0.346205	0.262105	0.259520	1.000000	0.000000
Ifitm2	Zfp653	0.027748	0.000000	0.207549	0.346205	0.262103	0.259518	1.000000	0.000000
Bola2	Bbx	0.027748	0.000000	0.207548	0.346205	0.262096	0.259517	-1.000000	0.000000
Fam168b	Pou4f1	0.027748	0.000000	0.207546	0.346205	0.262096	0.259515	1.000000	0.000000
Ngrn	Erf	0.027748	0.000000	0.207544	0.346205	0.262096	0.259514	-1.000000	0.000000
Rab32	Smad2	0.027748	0.000000	0.207542	0.346205	0.262096	0.259512	-1.000000	0.000000
Gm11772	Pou3f1	0.027748	0.000000	0.207540	0.346205	0.262096	0.259511	1.000000	0.000000
Eps8	Rfx2	0.027748	0.000000	0.207538	0.346205	0.262096	0.259509	1.000000	0.000000
Elmo1	Neurod2	0.027748	0.000000	0.207536	0.346205	0.262095	0.259508	-1.000000	0.000000
Ctnnd2	Gmeb1	0.027748	0.000000	0.207534	0.346205	0.262093	0.259506	-1.000000	0.000000
Pcp4l1	Nfatc3	0.027748	0.000000	0.207532	0.346205	0.262092	0.259505	1.000000	0.000000
Sqle	Pou4f3	0.027748	0.000000	0.207530	0.346205	0.262086	0.259503	-1.000000	0.000000
Aacs	Zeb2	0.027748	0.000000	0.207528	0.346205	0.262086	0.259502	1.000000	0.000000
Lurap1l	Osr1	0.027748	0.000000	0.207527	0.346205	0.262086	0.259500	1.000000	0.000000
Proser3	Osr1	0.027748	0.000000	0.207525	0.346205	0.262086	0.259499	1.000000	0.000000
Zfp260	Nr2f1	0.027748	0.000000	0.207523	0.346205	0.262086	0.259497	-1.000000	0.000000
Tmem150c	Nr3c1	0.027748	0.000000	0.207521	0.346205	0.262082	0.259496	-1.000000	0.000000
Tekt1	Sox18	0.027748	0.000000	0.207519	0.346205	0.262082	0.259494	-1.000000	0.000000
Supt4a	Mecom	0.027748	0.000000	0.207517	0.346205	0.262082	0.259493	-1.000000	0.000000
Gm10116	Klf10	0.027748	0.000000	0.207515	0.346205	0.262079	0.259491	-1.000000	0.000000
Twistnb	Zscan12	0.027748	0.000000	0.207513	0.346205	0.262079	0.259490	-1.000000	0.000000
Mrps14	Tbx18	0.027748	0.000000	0.207511	0.346205	0.262074	0.259488	-1.000000	0.000000
Efcab2	Lyl1	0.027748	0.000000	0.207509	0.346205	0.262074	0.259487	1.000000	0.000000
Adipor2	Gtf2a1	0.027748	0.000000	0.207507	0.346205	0.262074	0.259485	1.000000	0.000000
Chchd4	Hoxc9	0.027748	0.000000	0.207506	0.346205	0.262074	0.259484	-1.000000	0.000000
Tbc1d7	Rarg	0.027748	0.000000	0.207504	0.346205	0.262068	0.259482	2.000000	0.000000
B2m	Nfe2	0.027748	0.000000	0.207502	0.346205	0.262068	0.259481	1.000000	0.000000
Msl1	Hic1	0.027748	0.000000	0.207500	0.346205	0.262068	0.259479	2.000000	0.000000
Trappc9	Ebf1	0.027748	0.000000	0.207498	0.346205	0.262068	0.259478	1.000000	0.000000
Fus	Mynn	0.027748	0.000000	0.207496	0.346205	0.262068	0.259476	1.000000	0.000000
Pigx	Ikzf2	0.027748	0.000000	0.207494	0.346205	0.262065	0.259475	1.000000	0.000000
Klhl3	Creb3l2	0.027748	0.000000	0.207492	0.346205	0.262065	0.259473	-1.000000	0.000000
Glod4	Id2	0.027748	0.000000	0.207490	0.346205	0.262075	0.259472	1.000000	0.000000
Golga4	Rora	0.027748	1.000000	0.207498	0.346220	0.262075	0.259482	1.000000	0.000000
Kcnc1	Jund	0.027748	0.000000	0.207496	0.346220	0.262071	0.259480	1.000000	0.000000
Tusc2	Sox4	0.027748	0.000000	0.207494	0.346220	0.262071	0.259479	1.000000	0.000000
Hyal1	Sall3	0.027748	0.000000	0.207492	0.346220	0.262071	0.259477	1.000000	0.000000
Dusp5	Nanog	0.027748	0.000000	0.207490	0.346220	0.262070	0.259476	1.000000	0.000000
Nipsnap1	Tbx3	0.027748	0.000000	0.207488	0.346220	0.262065	0.259474	-1.000000	0.000000
Rpl11	Scrt1	0.027748	0.000000	0.207486	0.346220	0.262065	0.259473	-1.000000	0.000000
Atp5e	Zfp410	0.027748	0.000000	0.207484	0.346220	0.262065	0.259472	1.000000	0.000000
Aip	Nfil3	0.027748	0.000000	0.207482	0.346220	0.262065	0.259470	1.000000	0.000000
Mpp3	Esrra	0.027748	0.000000	0.207480	0.346220	0.262058	0.259469	1.000000	0.000000
Insig1	Ptf1a	0.027748	0.000000	0.207479	0.346220	0.262058	0.259467	1.000000	0.000000
Pnoc	Vax1	0.027748	0.000000	0.207477	0.346220	0.262058	0.259466	-1.000000	0.000000
Map2k6	Tcf12	0.027748	0.000000	0.207475	0.346220	0.262058	0.259464	1.000000	0.000000
Abhd13	Zfp105	0.027748	0.000000	0.207473	0.346220	0.262058	0.259463	1.000000	0.000000
2700097O09Rik	Pou4f2	0.027748	0.000000	0.207471	0.346220	0.262057	0.259461	1.000000	0.000000
3110039M20Rik-1	Foxo4	0.027748	0.000000	0.207469	0.346220	0.262053	0.259460	-1.000000	0.000000
Mcm7	Smad3	0.027748	0.000000	0.207467	0.346220	0.262053	0.259458	-1.000000	0.000000
Gm26609	Cnot3	0.027748						1.000000	0.000000
Pou3f1	Vax1	0.027748	0.000000	0.207465	0.346220	0.262053	0.259457	1.000000	0.000000
Atp6v0e2	Satb1	0.027748	0.000000	0.207463	0.346220	0.262050	0.259455	1.000000	0.000000
Tmem82	Klf15	0.027748	0.000000	0.207461	0.346220	0.262050	0.259454	1.000000	0.000000
Chmp3	Elk1	0.027748	0.000000	0.207460	0.346220	0.262050	0.259452	1.000000	0.000000
Nhlrc1	Irx2	0.027748	0.000000	0.207458	0.346220	0.262044	0.259451	1.000000	0.000000
Npepl1	Zkscan14	0.027748	0.000000	0.207456	0.346220	0.262044	0.259449	1.000000	0.000000
Taf5	Zfp329	0.027748	0.000000	0.207454	0.346220	0.262044	0.259448	-1.000000	0.000000
Gucy1a2	Pax2	0.027748	0.000000	0.207452	0.346220	0.262044	0.259446	1.000000	0.000000
Gm10116	Rfx7	0.027748	0.000000	0.207450	0.346220	0.262039	0.259445	-1.000000	0.000000
Scyl1	Rbfox2	0.027748	0.000000	0.207448	0.346220	0.262039	0.259443	-1.000000	0.000000
Boc	Tbx18	0.027748	0.000000	0.207446	0.346220	0.262039	0.259442	1.000000	0.000000
Pigt	Zfp91	0.027748	0.000000	0.207444	0.346220	0.262039	0.259440	1.000000	0.000000
Csf1	Cdc5l	0.027748	0.000000	0.207442	0.346220	0.262037	0.259439	-1.000000	0.000000
Slc38a2	Zfp787	0.027748	0.000000	0.207440	0.346220	0.262037	0.259437	-1.000000	0.000000
St6galnac5	Sall1	0.027748	0.000000	0.207439	0.346220	0.262034	0.259436	0.000000	0.000000
Agt	Pknox2	0.027748	0.000000	0.207437	0.346220	0.262034	0.259434	-1.000000	0.000000
Peli1	Trp73	0.027748	0.000000	0.207435	0.346220	0.262032	0.259433	1.000000	0.000000
Tmed10	E2f7	0.027748	0.000000	0.207433	0.346220	0.262032	0.259431	1.000000	0.000000
Rps7	Runx1	0.027748	0.000000	0.207431	0.346220	0.262039	0.259430	1.000000	0.000000
Cbr1	Nono	0.027748	0.000000	0.207429	0.346220	0.262039	0.259428	1.000000	0.000000
Slc25a40	Mecom	0.027748	0.000000	0.207427	0.346220	0.262039	0.259427	1.000000	0.000000
Lgals3	Foxd3	0.027748	1.000000	0.207434	0.346236	0.262039	0.259437	1.000000	0.000000
Sdsl	Ovol2	0.027748	0.000000	0.207433	0.346236	0.262036	0.259435	1.000000	0.000000
Nnt	Irf9	0.027748	0.000000	0.207431	0.346236	0.262036	0.259434	-1.000000	0.000000
Strn3	Zfp672	0.027748	0.000000	0.207429	0.346236	0.262035	0.259432	1.000000	0.000000
Rfc2	Sp4	0.027748	0.000000	0.207427	0.346236	0.262030	0.259431	1.000000	0.000000
Sema3b	Zfp628	0.027748	0.000000	0.207425	0.346236	0.262030	0.259429	1.000000	0.000000
S100a6	Eomes	0.027748	0.000000	0.207423	0.346236	0.262030	0.259428	1.000000	0.000000
Mir124-2hg	Hlf	0.027748	0.000000	0.207421	0.346236	0.262030	0.259426	1.000000	0.000000
Pfkm	Tbp	0.027748	0.000000	0.207419	0.346236	0.262029	0.259425	1.000000	0.000000
Klc4	Esrrg	0.027748	0.000000	0.207417	0.346236	0.262020	0.259423	1.000000	0.000000
Arntl	Zfp691	0.027748	0.000000	0.207415	0.346236	0.262020	0.259422	1.000000	0.000000
Astn1	Esr2	0.027748	0.000000	0.207413	0.346236	0.262020	0.259420	-1.000000	0.000000
Zbtb16	Nr2c2	0.027748	0.000000	0.207412	0.346236	0.262020	0.259419	1.000000	0.000000
Cnot6	Rara	0.027748	0.000000	0.207410	0.346236	0.262020	0.259417	-1.000000	0.000000
E230001N04Rik	Tead1	0.027748	0.000000	0.207408	0.346236	0.262020	0.259416	1.000000	0.000000
Arl4c	Pou4f2	0.027748	0.000000	0.207406	0.346236	0.262020	0.259414	1.000000	0.000000
Elavl4	Smad6	0.027748	0.000000	0.207404	0.346236	0.262017	0.259413	1.000000	0.000000
Pnpla6	Tbx18	0.027748	0.000000	0.207402	0.346236	0.262017	0.259411	1.000000	0.000000
Parg	Egr1	0.027748	0.000000	0.207400	0.346236	0.262012	0.259410	1.000000	0.000000
Nprl3	Rfx3	0.027748	0.000000	0.207398	0.346236	0.262012	0.259409	1.000000	0.000000
Txnip	Trp73	0.027748	0.000000	0.207396	0.346236	0.262012	0.259407	-1.000000	0.000000
Trmt10b	Pparg	0.027748	0.000000	0.207394	0.346236	0.262012	0.259406	1.000000	0.000000
Tshz3	Zfp691	0.027748	0.000000	0.207393	0.346236	0.262008	0.259404	-1.000000	0.000000
Papd7	Maff	0.027748	0.000000	0.207391	0.346236	0.262008	0.259403	1.000000	0.000000
Ccnl1	Zfp74	0.027748	0.000000	0.207389	0.346236	0.262008	0.259401	-1.000000	0.000000
Mef2d	Trp73	0.027748	0.000000	0.207387	0.346236	0.262002	0.259400	1.000000	0.000000
Tbc1d9	Npas2	0.027748	0.000000	0.207385	0.346236	0.262002	0.259398	1.000000	0.000000
Slc6a17	Stat3	0.027748	0.000000	0.207383	0.346236	0.262002	0.259397	-1.000000	0.000000
Isoc1	Elk1	0.027748	0.000000	0.207381	0.346236	0.262002	0.259395	1.000000	0.000000
Pcbp2	Zfp112	0.027748	0.000000	0.207379	0.346236	0.262002	0.259394	1.000000	0.000000
Rnf187	Irf8	0.027748	0.000000	0.207377	0.346236	0.262001	0.259392	-1.000000	0.000000
Mad2l2	Lmo2	0.027748	0.000000	0.207375	0.346236	0.261996	0.259391	1.000000	0.000000
Tmem50a	Zfp354a	0.027748	0.000000	0.207373	0.346236	0.261996	0.259389	1.000000	0.000000
Arl8a	Srebf2	0.027748	0.000000	0.207372	0.346236	0.261996	0.259388	-1.000000	0.000000
Dnlz	Nr2f2	0.027748	0.000000	0.207370	0.346236	0.261996	0.259386	1.000000	0.000000
Hip1r	Mtf1	0.027748	0.000000	0.207368	0.346236	0.261993	0.259385	1.000000	0.000000
Setd6	Cdc5l	0.027748	0.000000	0.207366	0.346236	0.261993	0.259383	-1.000000	0.000000
Syn2	Pparg	0.027748	0.000000	0.207364	0.346236	0.261991	0.259382	1.000000	0.000000
Pcnt	Zeb1	0.027748	0.000000	0.207362	0.346236	0.261991	0.259380	2.000000	0.000000
Mapk9	Zfp672	0.027748	0.000000	0.207360	0.346236	0.261989	0.259379	1.000000	0.000000
Ube4b	Arid5b	0.027748	0.000000	0.207358	0.346236	0.261981	0.259377	1.000000	0.000000
Myo1c	Zbtb18	0.027748	0.000000	0.207356	0.346236	0.261981	0.259376	1.000000	0.000000
Fbxo21	Elf3	0.027748	0.000000	0.207354	0.346236	0.261981	0.259374	1.000000	0.000000
Chga	Zfp414	0.027748	0.000000	0.207353	0.346236	0.261981	0.259373	1.000000	0.000000
Npr1	Nfe2	0.027748	0.000000	0.207351	0.346236	0.261981	0.259371	1.000000	0.000000
Chka	Hdx	0.027748	0.000000	0.207349	0.346236	0.261981	0.259370	1.000000	0.000000
Ppp4r2	Sall2	0.027748	0.000000	0.207347	0.346236	0.261981	0.259368	1.000000	0.000000
Dst	Cables1	0.027748	0.000000	0.207345	0.346236	0.261975	0.259367	1.000000	0.000000
Zfp759	Zfp329	0.027748	0.000000	0.207343	0.346236	0.261975	0.259365	1.000000	0.000000
Cenpq	Zbtb24	0.027748	0.000000	0.207341	0.346236	0.261975	0.259364	1.000000	0.000000
Atp1a2	Zfp35	0.027748	0.000000	0.207339	0.346236	0.261975	0.259362	1.000000	0.000000
Mrrf	Zfp57	0.027748	0.000000	0.207337	0.346236	0.261972	0.259361	1.000000	0.000000
Tmem150c	Prrx2	0.027748	0.000000	0.207335	0.346236	0.261972	0.259359	1.000000	0.000000
Ttc28	Cux1	0.027748	0.000000	0.207334	0.346236	0.261972	0.259358	1.000000	0.000000
Wdr3	Zfp691	0.027748	0.000000	0.207332	0.346236	0.261967	0.259356	1.000000	0.000000
Dusp11	Zfp90	0.027748	0.000000	0.207330	0.346236	0.261967	0.259355	1.000000	0.000000
Yod1	Gsx2	0.027748	0.000000	0.207328	0.346236	0.261967	0.259353	1.000000	0.000000
Slc25a11	Gli1	0.027748	0.000000	0.207326	0.346236	0.261967	0.259352	-1.000000	0.000000
Gpnmb	Npas2	0.027748	0.000000	0.207324	0.346236	0.261965	0.259350	1.000000	0.000000
Lrrc4b	Usf2	0.027748	0.000000	0.207322	0.346236	0.261962	0.259349	-1.000000	0.000000
Nars	Zfp787	0.027748	0.000000	0.207320	0.346236	0.261962	0.259347	1.000000	0.000000
Ifnar1	Zfp422	0.027748	0.000000	0.207318	0.346236	0.261962	0.259346	1.000000	0.000000
Srxn1	Zfp37	0.027748	0.000000	0.207316	0.346236	0.261958	0.259344	1.000000	0.000000
Mmp9	Sp1	0.027748	0.000000	0.207314	0.346236	0.261958	0.259343	1.000000	0.000000
Tango2	Hbp1	0.027748	0.000000	0.207313	0.346236	0.261958	0.259342	-1.000000	0.000000
Pianp	Zbtb20	0.027748	0.000000	0.207311	0.346236	0.261956	0.259340	1.000000	0.000000
Nup62	Tfap2b	0.027748	0.000000	0.207309	0.346236	0.261949	0.259339	1.000000	0.000000
Med13	Zfp329	0.027748	0.000000	0.207307	0.346236	0.261949	0.259337	1.000000	0.000000
Gm28523	Nkx6-1	0.027748	0.000000	0.207305	0.346236	0.261949	0.259336	1.000000	0.000000
Fam21	Arx	0.027748	0.000000	0.207303	0.346236	0.261949	0.259334	1.000000	0.000000
Trpm3	Tcf7l2	0.027748	0.000000	0.207301	0.346236	0.261949	0.259333	1.000000	0.000000
Ids	Lmo2	0.027748	0.000000	0.207299	0.346236	0.261949	0.259331	-1.000000	0.000000
Rpl21	Zfp445	0.027748	0.000000	0.207297	0.346236	0.261945	0.259330	-1.000000	0.000000
Csmd3	Clock	0.027748	0.000000	0.207295	0.346236	0.261945	0.259328	1.000000	0.000000
Rab14	Zfp64	0.027748	0.000000	0.207294	0.346236	0.261945	0.259327	1.000000	0.000000
Lst1	En1	0.027748	0.000000	0.207292	0.346236	0.261940	0.259325	1.000000	0.000000
Clpp	Srebf2	0.027748	0.000000	0.207290	0.346236	0.261940	0.259324	-1.000000	0.000000
Fkbp2	Six4	0.027748	0.000000	0.207288	0.346236	0.261940	0.259322	1.000000	0.000000
Chd7	Elf2	0.027748	0.000000	0.207286	0.346236	0.261940	0.259321	-1.000000	0.000000
Supt4a	Egr1	0.027748	0.000000	0.207284	0.346236	0.261932	0.259319	1.000000	0.000000
Kmt2c	Bbx	0.027748	0.000000	0.207282	0.346236	0.261932	0.259318	-1.000000	0.000000
Serinc3	Arnt	0.027748	0.000000	0.207280	0.346236	0.261932	0.259316	1.000000	0.000000
Herc3	Ets2	0.027748	0.000000	0.207278	0.346236	0.261932	0.259315	-1.000000	0.000000
Pycrl	Sp7	0.027748	0.000000	0.207276	0.346236	0.261932	0.259313	-1.000000	0.000000
Slc16a3	Zfp787	0.027748	0.000000	0.207275	0.346236	0.261932	0.259312	-1.000000	0.000000
Rbfox2	Osr1	0.027748	0.000000	0.207273	0.346236	0.261929	0.259310	1.000000	0.000000
Ptprcap	Fgf9	0.027748	0.000000	0.207271	0.346236	0.261929	0.259309	1.000000	0.000000
Ksr2	Arid5a	0.027748	0.000000	0.207269	0.346236	0.261929	0.259307	1.000000	0.000000
Trib2	Zfp260	0.027748	0.000000	0.207267	0.346236	0.261927	0.259306	1.000000	0.000000
Dcp1a	Rreb1	0.027748	0.000000	0.207265	0.346236	0.261925	0.259304	1.000000	0.000000
Ncoa2	Carf	0.027748	0.000000	0.207263	0.346236	0.261925	0.259303	1.000000	0.000000
Mapt	Smad3	0.027748	0.000000	0.207261	0.346236	0.261916	0.259301	1.000000	0.000000
Tamm41	Nr2f6	0.027748	0.000000	0.207259	0.346236	0.261916	0.259300	1.000000	0.000000
Mum1	Atf1	0.027748	0.000000	0.207257	0.346236	0.261916	0.259298	-1.000000	0.000000
Hmgb1	Nfil3	0.027748	0.000000	0.207256	0.346236	0.261916	0.259297	1.000000	0.000000
Gfod1	Arid5a	0.027748	0.000000	0.207254	0.346236	0.261916	0.259295	1.000000	0.000000
Mgat5b	Hivep2	0.027748	0.000000	0.207252	0.346236	0.261916	0.259294	-1.000000	0.000000
Ahcyl2	Zbtb3	0.027748	0.000000	0.207250	0.346236	0.261916	0.259292	1.000000	0.000000
Lss	Gtf2i	0.027748	0.000000	0.207248	0.346236	0.261913	0.259291	1.000000	0.000000
Cyp4f18	Zscan26	0.027748	0.000000	0.207246	0.346236	0.261913	0.259289	1.000000	0.000000
Zfp251	Etv6	0.027748	0.000000	0.207244	0.346236	0.261912	0.259288	1.000000	0.000000
Tm2d2	Osr2	0.027748	0.000000	0.207242	0.346236	0.261907	0.259286	-1.000000	0.000000
Hivep1	Pou4f3	0.027748	0.000000	0.207240	0.346236	0.261907	0.259285	-1.000000	0.000000
Stip1	Meis2	0.027748	0.000000	0.207238	0.346236	0.261907	0.259283	1.000000	0.000000
Chst12	E2f3	0.027748	0.000000	0.207237	0.346236	0.261907	0.259282	-1.000000	0.000000
Cnnm2	Zeb1	0.027748	0.000000	0.207235	0.346236	0.261905	0.259281	-1.000000	0.000000
Tnc	Nr2e1	0.027748	0.000000	0.207233	0.346236	0.261905	0.259279	1.000000	0.000000
Zfp574	Snai1	0.027748	0.000000	0.207231	0.346236	0.261901	0.259278	-1.000000	0.000000
Dnajc16	Smad7	0.027748	0.000000	0.207229	0.346236	0.261901	0.259276	1.000000	0.000000
Aen	Ebf4	0.027748	0.000000	0.207227	0.346236	0.261901	0.259275	1.000000	0.000000
Lactb	Nkx6-2	0.027748	0.000000	0.207225	0.346236	0.261900	0.259273	1.000000	0.000000
Pgbd5	Ap4m1	0.027748	0.000000	0.207223	0.346236	0.261893	0.259272	1.000000	0.000000
Gm9776	Maf	0.027748	0.000000	0.207221	0.346236	0.261893	0.259270	-1.000000	0.000000
Impdh1	Ap2m1	0.027748	0.000000	0.207219	0.346236	0.261893	0.259269	-1.000000	0.000000
Gem	Lbx2	0.027748	0.000000	0.207218	0.346236	0.261893	0.259267	1.000000	0.000000
Lrrc42	Klf2	0.027748	0.000000	0.207216	0.346236	0.261893	0.259266	1.000000	0.000000
Smyd4	Zfp579	0.027748	0.000000	0.207214	0.346236	0.261887	0.259264	1.000000	0.000000
Glmp	Elk3	0.027748	0.000000	0.207212	0.346236	0.261887	0.259263	1.000000	0.000000
Abt1	Mafg	0.027748	0.000000	0.207210	0.346236	0.261887	0.259261	-1.000000	0.000000
Cd93	Nfkb2	0.027748	0.000000	0.207208	0.346236	0.261887	0.259260	1.000000	0.000000
Ubac1	Etv3	0.027748	0.000000	0.207206	0.346236	0.261887	0.259258	-1.000000	0.000000
Rpl5	Zfp641	0.027748	0.000000	0.207204	0.346236	0.261882	0.259257	1.000000	0.000000
Dgki	Zfp1	0.027748	0.000000	0.207202	0.346236	0.261882	0.259255	1.000000	0.000000
Snrpn	Irf1	0.027748	0.000000	0.207200	0.346236	0.261882	0.259254	-1.000000	0.000000
Atraid	Spi1	0.027748	0.000000	0.207199	0.346236	0.261882	0.259252	1.000000	0.000000
Actn4	Lhx6	0.027748	0.000000	0.207197	0.346236	0.261881	0.259251	-1.000000	0.000000
Arid5b	Zscan12	0.027748	0.000000	0.207195	0.346236	0.261878	0.259249	-1.000000	0.000000
Ppp1r12b	Spi1	0.027748	0.000000	0.207193	0.346236	0.261878	0.259248	1.000000	0.000000
Gprc5b	Nfkb1	0.027748	0.000000	0.207191	0.346236	0.261873	0.259246	-1.000000	0.000000
Ctu2	Smad1	0.027748	0.000000	0.207189	0.346236	0.261873	0.259245	1.000000	0.000000
Gm15417	Nfatc2	0.027748	0.000000	0.207187	0.346236	0.261873	0.259243	1.000000	0.000000
Atp1a2	Creb3l2	0.027748	0.000000	0.207185	0.346236	0.261873	0.259242	-1.000000	0.000000
Gm7467	Zfp426	0.027748	0.000000	0.207183	0.346236	0.261865	0.259240	1.000000	0.000000
Ngrn	Zfp667	0.027748	0.000000	0.207181	0.346236	0.261865	0.259239	1.000000	0.000000
Tomm22	Batf	0.027748	0.000000	0.207180	0.346236	0.261865	0.259237	-2.000000	0.000000
Tspan31	Ep300	0.027748	0.000000	0.207178	0.346236	0.261865	0.259236	1.000000	0.000000
Pnmal1	Hlx	0.027748	0.000000	0.207176	0.346236	0.261865	0.259234	-1.000000	0.000000
Epn2	Zbtb20	0.027748	0.000000	0.207174	0.346236	0.261865	0.259233	1.000000	0.000000
Zfp182	Mlxipl	0.027748	0.000000	0.207172	0.346236	0.261863	0.259231	-1.000000	0.000000
Madcam1	Hif1a	0.027748	0.000000	0.207170	0.346236	0.261863	0.259230	-1.000000	0.000000
Pcp4	Irf8	0.027748	0.000000	0.207168	0.346236	0.261857	0.259228	1.000000	0.000000
Ptgfrn	Insm2	0.027748	0.000000	0.207166	0.346236	0.261857	0.259227	1.000000	0.000000
Chchd4	Zfp414	0.027748	0.000000	0.207164	0.346236	0.261857	0.259225	-1.000000	0.000000
Ube2a	Zfp354a	0.027748	0.000000	0.207162	0.346236	0.261857	0.259224	-1.000000	0.000000
Rpl34	Elf4	0.027748	0.000000	0.207161	0.346236	0.261857	0.259223	-1.000000	0.000000
Arf5	Fosl1	0.027748	0.000000	0.207159	0.346236	0.261850	0.259221	-1.000000	0.000000
Mfng	Nfatc1	0.027748	0.000000	0.207157	0.346236	0.261850	0.259220	-1.000000	0.000000
Dtx4	Insm2	0.027748	0.000000	0.207155	0.346236	0.261850	0.259218	1.000000	0.000000
Mnat1	Tead2	0.027748	0.000000	0.207153	0.346236	0.261850	0.259217	-1.000000	0.000000
Cnot6l	Gsx2	0.027748	0.000000	0.207151	0.346236	0.261850	0.259215	-1.000000	0.000000
Efcab2	Tal1	0.027748	0.000000	0.207149	0.346236	0.261848	0.259214	0.000000	0.000000
Fxyd1	Spi1	0.027748	0.000000	0.207147	0.346236	0.261848	0.259212	1.000000	0.000000
Akt3	Pgr	0.027748	0.000000	0.207145	0.346236	0.261843	0.259211	1.000000	0.000000
Csnk1g1	Sox7	0.027748	0.000000	0.207143	0.346236	0.261843	0.259209	-1.000000	0.000000
Stat1	Hif1a	0.027748	0.000000	0.207142	0.346236	0.261843	0.259208	1.000000	0.000000
2310057M21Rik	Zfp287	0.027748	0.000000	0.207140	0.346236	0.261843	0.259206	-1.000000	0.000000
Zfp771	Zfp276	0.027748	0.000000	0.207138	0.346236	0.261841	0.259205	1.000000	0.000000
Agfg1	Foxm1	0.027748	0.000000	0.207136	0.346236	0.261838	0.259203	-1.000000	0.000000
Stoml2	Trp73	0.027748	0.000000	0.207134	0.346236	0.261838	0.259202	1.000000	0.000000
Syap1	Zfp770	0.027748	0.000000	0.207132	0.346236	0.261838	0.259200	-1.000000	0.000000
Prmt2	Lbx2	0.027748	0.000000	0.207130	0.346236	0.261831	0.259199	-1.000000	0.000000
Twistnb	Nkx6-2	0.027748	0.000000	0.207128	0.346236	0.261831	0.259197	1.000000	0.000000
Sorbs2	Tead1	0.027748	0.000000	0.207126	0.346236	0.261831	0.259196	-1.000000	0.000000
1810014B01Rik	Creb5	0.027748	0.000000	0.207124	0.346236	0.261831	0.259194	1.000000	0.000000
Tspan31	Vbp1	0.027748	0.000000	0.207123	0.346236	0.261831	0.259193	1.000000	0.000000
Mrpl39	Mycn	0.027748	0.000000	0.207121	0.346236	0.261826	0.259191	1.000000	0.000000
Csf2rb	Mybl1	0.027748	0.000000	0.207119	0.346236	0.261826	0.259190	1.000000	0.000000
Gng12	Zfp280d	0.027748	0.000000	0.207117	0.346236	0.261826	0.259188	-1.000000	0.000000
Nenf	E2f2	0.027748	0.000000	0.207115	0.346236	0.261826	0.259187	-1.000000	0.000000
Rhbdf1	Gzf1	0.027748	0.000000	0.207113	0.346236	0.261821	0.259185	-1.000000	0.000000
E530001K10Rik	Aebp2	0.027748	0.000000	0.207111	0.346236	0.261821	0.259184	1.000000	0.000000
Mapt	Zbtb41	0.027748	0.000000	0.207109	0.346236	0.261821	0.259182	1.000000	0.000000
Casd1	Gmeb1	0.027748	0.000000	0.207107	0.346236	0.261821	0.259181	1.000000	0.000000
Chn2	Mycn	0.027748	0.000000	0.207105	0.346236	0.261819	0.259179	-1.000000	0.000000
Ankrd40	Isl1	0.027748	0.000000	0.207104	0.346236	0.261819	0.259178	1.000000	0.000000
Slc17a6	Msx1	0.027748	0.000000	0.207102	0.346236	0.261811	0.259176	1.000000	0.000000
Rapgef5	Nr2e1	0.027748	0.000000	0.207100	0.346236	0.261811	0.259175	-1.000000	0.000000
Plppr2	Runx3	0.027748	0.000000	0.207098	0.346236	0.261811	0.259173	-1.000000	0.000000
Mthfsd	Zfp39	0.027748	0.000000	0.207096	0.346236	0.261811	0.259172	1.000000	0.000000
A130010J15Rik	Atf1	0.027748	0.000000	0.207094	0.346236	0.261811	0.259170	1.000000	0.000000
Ogdh	Zbtb5	0.027748	0.000000	0.207092	0.346236	0.261811	0.259169	1.000000	0.000000
Hspb1	Cables1	0.027748	0.000000	0.207090	0.346236	0.261806	0.259167	1.000000	0.000000
Sesn3	E2f7	0.027748	0.000000	0.207088	0.346236	0.261806	0.259166	1.000000	0.000000
Nup93	Pgr	0.027748	0.000000	0.207086	0.346236	0.261806	0.259165	1.000000	0.000000
Ctnnd2	Rorb	0.027748	0.000000	0.207085	0.346236	0.261806	0.259163	-1.000000	0.000000
Creg1	Zfp91	0.027748	0.000000	0.207083	0.346236	0.261804	0.259162	1.000000	0.000000
Cacna1c	Gata6	0.027748	0.000000	0.207081	0.346236	0.261804	0.259160	-1.000000	0.000000
Ptprz1	Gli1	0.027748	0.000000	0.207079	0.346236	0.261800	0.259159	1.000000	0.000000
C1ql1	Zfp513	0.027748	0.000000	0.207077	0.346236	0.261800	0.259157	1.000000	0.000000
Slc6a1	Myf6	0.027748	0.000000	0.207075	0.346236	0.261800	0.259156	1.000000	0.000000
Secisbp2	Stat1	0.027748	0.000000	0.207073	0.346236	0.261795	0.259154	1.000000	0.000000
Rps5	Dmrt1	0.027748	0.000000	0.207071	0.346236	0.261795	0.259153	-1.000000	0.000000
Scg5	Mycn	0.027748	0.000000	0.207069	0.346236	0.261795	0.259151	-1.000000	0.000000
Ercc8	Zkscan14	0.027748	0.000000	0.207068	0.346236	0.261795	0.259150	1.000000	0.000000
Clptm1	Zfp1	0.027748	0.000000	0.207066	0.346236	0.261792	0.259148	1.000000	0.000000
Cpa2	Klf13	0.027748	0.000000	0.207064	0.346236	0.261792	0.259147	1.000000	0.000000
Foxd1	Zbtb7a	0.027748	0.000000	0.207062	0.346236	0.261785	0.259145	1.000000	0.000000
Zfp385a	Mybl1	0.027748	0.000000	0.207060	0.346236	0.261785	0.259144	-1.000000	0.000000
Ptges2	Srebf2	0.027748	0.000000	0.207058	0.346236	0.261785	0.259142	1.000000	0.000000
Josd1	Aebp2	0.027748	0.000000	0.207056	0.346236	0.261785	0.259141	1.000000	0.000000
Tubb5	Gmeb1	0.027748	0.000000	0.207054	0.346236	0.261785	0.259139	1.000000	0.000000
Trim27	Zic1	0.027748	0.000000	0.207052	0.346236	0.261785	0.259138	-1.000000	0.000000
Rps6	Ets2	0.027748	0.000000	0.207050	0.346236	0.261782	0.259136	-1.000000	0.000000
Ppp1r2	Peg3	0.027748	0.000000	0.207049	0.346236	0.261782	0.259135	1.000000	0.000000
Ubap1	Nr4a2	0.027748	0.000000	0.207047	0.346236	0.261778	0.259133	1.000000	0.000000
Zbtb18	Ikzf1	0.027748	0.000000	0.207045	0.346236	0.261778	0.259132	1.000000	0.000000
Dnajb14	Pou4f2	0.027748	0.000000	0.207043	0.346236	0.261778	0.259130	1.000000	0.000000
Ppp1r14c	Arntl	0.027748	0.000000	0.207041	0.346236	0.261767	0.259129	1.000000	0.000000
Csrnp1	Vsx1	0.027748	0.000000	0.207039	0.346236	0.261767	0.259127	1.000000	0.000000
Cdc40	Deaf1	0.027748	0.000000	0.207037	0.346236	0.261767	0.259126	1.000000	0.000000
mt-Cytb	Smarca5	0.027748	0.000000	0.207035	0.346236	0.261767	0.259124	1.000000	0.000000
Hdac6	Myb	0.027748	0.000000	0.207033	0.346236	0.261767	0.259123	1.000000	0.000000
Nrbf2	Sall1	0.027748	0.000000	0.207031	0.346236	0.261767	0.259121	1.000000	0.000000
Arl4c	Onecut1	0.027748	0.000000	0.207030	0.346236	0.261767	0.259120	1.000000	0.000000
Phldb2	Ep300	0.027748	0.000000	0.207028	0.346236	0.261767	0.259118	-1.000000	0.000000
Spry4	Sox13	0.027748	0.000000	0.207026	0.346236	0.261767	0.259117	1.000000	0.000000
Neurod1	Uncx	0.027748	1.000000	0.207033	0.346251	0.261771	0.259127	-1.000000	0.000000
Rapgef5	Zfp90	0.027748	0.000000	0.207031	0.346251	0.261771	0.259125	1.000000	0.000000
Slc12a9	Sox9	0.027748	0.000000	0.207029	0.346251	0.261771	0.259124	1.000000	0.000000
Taf1a	Lmo2	0.027748	0.000000	0.207027	0.346251	0.261771	0.259122	1.000000	0.000000
Bcl6b	E2f2	0.027748	0.000000	0.207025	0.346251	0.261771	0.259121	1.000000	0.000000
Caskin1	Gabpb1	0.027748	0.000000	0.207024	0.346251	0.261771	0.259120	-1.000000	0.000000
1810030O07Rik	Klf2	0.027748	0.000000	0.207022	0.346251	0.261768	0.259118	-1.000000	0.000000
Dpysl3	Scrt1	0.027748	0.000000	0.207020	0.346251	0.261768	0.259117	1.000000	0.000000
Ctsd	Cdc5l	0.027748	0.000000	0.207018	0.346251	0.261768	0.259115	1.000000	0.000000
Fasn	E2f6	0.027748	0.000000	0.207016	0.346251	0.261761	0.259114	-1.000000	0.000000
Lingo2	Maz	0.027748	0.000000	0.207014	0.346251	0.261761	0.259112	-1.000000	0.000000
Lamtor1	Mybl1	0.027748	0.000000	0.207012	0.346251	0.261761	0.259111	-1.000000	0.000000
Anp32a	Foxd2	0.027748	0.000000	0.207010	0.346251	0.261761	0.259109	-1.000000	0.000000
Lama5	Cables1	0.027748	0.000000	0.207008	0.346251	0.261761	0.259108	1.000000	0.000000
Slc9a3r2	Zfp786	0.027748	0.000000	0.207006	0.346251	0.261755	0.259106	-1.000000	0.000000
Samd14	Tcf7l2	0.027748	0.000000	0.207005	0.346251	0.261755	0.259105	1.000000	0.000000
Tshz1	Meis1	0.027748	0.000000	0.207003	0.346251	0.261755	0.259103	1.000000	0.000000
Tamm41	Gli2	0.027748	0.000000	0.207001	0.346251	0.261755	0.259102	-1.000000	0.000000
Mcm7	Sox5	0.027748	0.000000	0.206999	0.346251	0.261755	0.259100	-1.000000	0.000000
Cnot6	Sox7	0.027748	0.000000	0.206997	0.346251	0.261751	0.259099	1.000000	0.000000
Dst	Bhlha15	0.027748	0.000000	0.206995	0.346251	0.261751	0.259097	-1.000000	0.000000
Mark2	Foxd1	0.027748	0.000000	0.206993	0.346251	0.261751	0.259096	1.000000	0.000000
Rbm15b	Neurod2	0.027748	0.000000	0.206991	0.346251	0.261747	0.259094	-1.000000	0.000000
Dda1	Meis3	0.027748	0.000000	0.206989	0.346251	0.261747	0.259093	1.000000	0.000000
Lrp1	Rel	0.027748	0.000000	0.206988	0.346251	0.261747	0.259091	-1.000000	0.000000
Fbxo8	Elf2	0.027748	0.000000	0.206986	0.346251	0.261745	0.259090	1.000000	0.000000
Jrkl	Zfp281	0.027748	0.000000	0.206984	0.346251	0.261745	0.259088	1.000000	0.000000
C030018K13Rik	Nfe2l3	0.027748	0.000000	0.206982	0.346251	0.261741	0.259087	-1.000000	0.000000
Xrcc5	Zfp740	0.027748	0.000000	0.206980	0.346251	0.261741	0.259085	-1.000000	0.000000
Srxn1	Hif1a	0.027748	0.000000	0.206978	0.346251	0.261741	0.259084	-1.000000	0.000000
Fn3krp	Nfil3	0.027748	0.000000	0.206976	0.346251	0.261736	0.259082	1.000000	0.000000
F11r	Zfp148	0.027748	0.000000	0.206974	0.346251	0.261736	0.259081	-1.000000	0.000000
Chchd6	Ctcf	0.027748	0.000000	0.206972	0.346251	0.261736	0.259079	-1.000000	0.000000
Plod1	Adnp2	0.027748	0.000000	0.206970	0.346251	0.261736	0.259078	-1.000000	0.000000
Camk2n1	Hsf1	0.027748	0.000000	0.206969	0.346251	0.261734	0.259076	1.000000	0.000000
Lipg	Prrx2	0.027748	0.000000	0.206967	0.346251	0.261734	0.259075	1.000000	0.000000
Ldb1	Myf6	0.027748	0.000000	0.206965	0.346251	0.261728	0.259073	1.000000	0.000000
D5Ertd579e	Osr1	0.027748	0.000000	0.206963	0.346251	0.261728	0.259072	-1.000000	0.000000
Dynlt1a	Egr4	0.027748	0.000000	0.206961	0.346251	0.261728	0.259071	1.000000	0.000000
Socs5	Tead3	0.027748	0.000000	0.206959	0.346251	0.261728	0.259069	-1.000000	0.000000
Gaa	Fosl2	0.027748	0.000000	0.206957	0.346251	0.261720	0.259068	-1.000000	0.000000
Sec11c	Sp2	0.027748	0.000000	0.206955	0.346251	0.261720	0.259066	1.000000	0.000000
Tiam1	Stat5b	0.027748	0.000000	0.206953	0.346251	0.261720	0.259065	-1.000000	0.000000
Add2	Sox21	0.027748	0.000000	0.206952	0.346251	0.261720	0.259063	1.000000	0.000000
Elovl2	Zbtb3	0.027748	0.000000	0.206950	0.346251	0.261720	0.259062	1.000000	0.000000
Rsl24d1	Msx3	0.027748	0.000000	0.206948	0.346251	0.261720	0.259060	1.000000	0.000000
Gpr162	Bach2	0.027748	0.000000	0.206946	0.346251	0.261720	0.259059	1.000000	0.000000
Adgrl4	Zfp92	0.027748	0.000000	0.206944	0.346251	0.261718	0.259057	1.000000	0.000000
Ifngr1	Scrt1	0.027748	0.000000	0.206942	0.346251	0.261716	0.259056	1.000000	0.000000
B630005N14Rik	Hlx	0.027748	0.000000	0.206940	0.346251	0.261716	0.259054	1.000000	0.000000
Armc10	Mycn	0.027748	0.000000	0.206938	0.346251	0.261705	0.259053	-1.000000	0.000000
Ckb	Zfp583	0.027748	0.000000	0.206936	0.346251	0.261705	0.259051	-1.000000	0.000000
Dpysl3	Nfe2	0.027748	0.000000	0.206934	0.346251	0.261705	0.259050	1.000000	0.000000
Epm2aip1	Gmeb1	0.027748	0.000000	0.206933	0.346251	0.261705	0.259048	1.000000	0.000000
Acot1	Cebpb	0.027748	0.000000	0.206931	0.346251	0.261705	0.259047	1.000000	0.000000
Lrfn1	Prdm16	0.027748	0.000000	0.206929	0.346251	0.261705	0.259045	-1.000000	0.000000
Cxcl2	Nfe2	0.027748	0.000000	0.206927	0.346251	0.261705	0.259044	1.000000	0.000000
Acadl	Carf	0.027748	0.000000	0.206925	0.346251	0.261705	0.259042	1.000000	0.000000
Tnni3	En2	0.027748	0.000000	0.206923	0.346251	0.261705	0.259041	1.000000	0.000000
Oas3	Elf3	0.027748	0.000000	0.206921	0.346251	0.261702	0.259039	1.000000	0.000000
Tmem154	Elf2	0.027748	0.000000	0.206919	0.346251	0.261702	0.259038	-1.000000	0.000000
Mef2d	Elk1	0.027748	0.000000	0.206917	0.346251	0.261701	0.259036	1.000000	0.000000
Ptprs	Xbp1	0.027748	0.000000	0.206915	0.346251	0.261699	0.259035	1.000000	0.000000
Mark1	Egr2	0.027748	0.000000	0.206914	0.346251	0.261701	0.259033	-1.000000	0.000000
Acy3	Ikzf1	0.027748	0.000000	0.206912	0.346251	0.261701	0.259032	1.000000	0.000000
Mcm7	Spi1	0.027748	0.000000	0.206910	0.346251	0.261701	0.259030	1.000000	0.000000
Nit1	Etv6	0.027748	0.000000	0.206908	0.346251	0.261701	0.259029	1.000000	0.000000
Gmps	Irx2	0.027748	0.000000	0.206906	0.346251	0.261701	0.259027	1.000000	0.000000
Kmt2d	Patz1	0.027748	0.000000	0.206904	0.346251	0.261701	0.259026	1.000000	0.000000
Etfdh	Nr2f1	0.027748	1.000000	0.206911	0.346266	0.261701	0.259036	1.000000	0.000000
Tcf7l1	Zfp786	0.027748	0.000000	0.206909	0.346266	0.261701	0.259034	1.000000	0.000000
Ksr2	Tead1	0.027748	0.000000	0.206908	0.346266	0.261699	0.259033	-1.000000	0.000000
Rpusd3	Irf9	0.027748	0.000000	0.206906	0.346266	0.261699	0.259031	1.000000	0.000000
AI854517	Xbp1	0.027748	0.000000	0.206904	0.346266	0.261698	0.259030	1.000000	0.000000
Sacm1l	Nr2c2	0.027748	0.000000	0.206902	0.346266	0.261695	0.259029	1.000000	0.000000
Hspb8	Hic2	0.027748	0.000000	0.206900	0.346266	0.261695	0.259027	1.000000	0.000000
1600014C10Rik	Carf	0.027748	0.000000	0.206898	0.346266	0.261687	0.259026	1.000000	0.000000
9630028B13Rik	Hltf	0.027748	0.000000	0.206896	0.346266	0.261687	0.259024	1.000000	0.000000
Inafm2	Arid3b	0.027748	0.000000	0.206894	0.346266	0.261687	0.259023	1.000000	0.000000
Mkln1os	Tbx2	0.027748	0.000000	0.206892	0.346266	0.261687	0.259021	-1.000000	0.000000
Cnot6	Pou3f1	0.027748	0.000000	0.206891	0.346266	0.261687	0.259020	-1.000000	0.000000
Cd37	Hltf	0.027748	0.000000	0.206889	0.346266	0.261687	0.259018	1.000000	0.000000
Lmcd1	Nfe2l3	0.027748	0.000000	0.206887	0.346266	0.261681	0.259017	1.000000	0.000000
Dnlz	Parp1	0.027748	0.000000	0.206885	0.346266	0.261681	0.259015	1.000000	0.000000
Zfp644	Atf3	0.027748	0.000000	0.206883	0.346266	0.261681	0.259014	1.000000	0.000000
Kifc2	Egr2	0.027748	0.000000	0.206881	0.346266	0.261681	0.259012	1.000000	0.000000
Ubac1	Aire	0.027748	0.000000	0.206879	0.346266	0.261681	0.259011	1.000000	0.000000
Cttnbp2	Zfp768	0.027748	0.000000	0.206877	0.346266	0.261676	0.259009	1.000000	0.000000
Cxcr4	Ahr	0.027748	0.000000	0.206875	0.346266	0.261676	0.259008	-1.000000	0.000000
Pcyox1	Zfp654	0.027748	0.000000	0.206874	0.346266	0.261676	0.259006	-1.000000	0.000000
Cse1l	Foxp3	0.027748	0.000000	0.206872	0.346266	0.261676	0.259005	-1.000000	0.000000
Klf2	Sox17	0.027748	0.000000	0.206870	0.346266	0.261674	0.259003	-1.000000	0.000000
Zeb2	Zfp281	0.027748	0.000000	0.206868	0.346266	0.261674	0.259002	1.000000	0.000000
Pkig	Zfp319	0.027748	0.000000	0.206866	0.346266	0.261672	0.259000	-1.000000	0.000000
Igfbp7	Onecut1	0.027748	0.000000	0.206864	0.346266	0.261666	0.258999	-1.000000	0.000000
Adcy2	Ikzf2	0.027748	0.000000	0.206862	0.346266	0.261666	0.258997	1.000000	0.000000
Golga4	Zeb2	0.027748	0.000000	0.206860	0.346266	0.261666	0.258996	1.000000	0.000000
Mthfsd	Trp63	0.027748	0.000000	0.206858	0.346266	0.261666	0.258994	1.000000	0.000000
Glce	Dmrt1	0.027748	0.000000	0.206856	0.346266	0.261666	0.258993	-1.000000	0.000000
Whsc1l1	Ascl2	0.027748	0.000000	0.206855	0.346266	0.261660	0.258991	1.000000	0.000000
Icam2	Prdm1	0.027748	0.000000	0.206853	0.346266	0.261660	0.258990	1.000000	0.000000
Tbc1d9	Zfp414	0.027748	0.000000	0.206851	0.346266	0.261660	0.258988	1.000000	0.000000
Slc14a2	Ebf1	0.027748	0.000000	0.206849	0.346266	0.261660	0.258987	1.000000	0.000000
AI849053	Hmga1	0.027748	0.000000	0.206847	0.346266	0.261660	0.258985	1.000000	0.000000
Mest	Zfp74	0.027748	0.000000	0.206845	0.346266	0.261657	0.258984	1.000000	0.000000
Nefm	Hic2	0.027748	0.000000	0.206843	0.346266	0.261657	0.258982	1.000000	0.000000
Tor1aip2	Bhlha15	0.027748	0.000000	0.206841	0.346266	0.261655	0.258981	-1.000000	0.000000
Taf5l	Nfatc1	0.027748	0.000000	0.206839	0.346266	0.261655	0.258980	1.000000	0.000000
Peg3	Bach1	0.027748	0.000000	0.206838	0.346266	0.261652	0.258978	1.000000	0.000000
Prss36	Gtf2b	0.027748	0.000000	0.206836	0.346266	0.261652	0.258977	1.000000	0.000000
Nrg1	Ebf4	0.027748	0.000000	0.206834	0.346266	0.261648	0.258975	1.000000	0.000000
Zeb1	Isl2	0.027748	0.000000	0.206832	0.346266	0.261648	0.258974	1.000000	0.000000
Fbxo34	Osr1	0.027748	0.000000	0.206830	0.346266	0.261648	0.258972	-1.000000	0.000000
Hist1h1d	Jund	0.027748	0.000000	0.206828	0.346266	0.261643	0.258971	-1.000000	0.000000
Lta4h	Cux2	0.027748	0.000000	0.206826	0.346266	0.261643	0.258969	1.000000	0.000000
Plppr1	Mef2d	0.027748	0.000000	0.206824	0.346266	0.261643	0.258968	1.000000	0.000000
Hnrnpu	Zfp641	0.027748	0.000000	0.206822	0.346266	0.261643	0.258966	1.000000	0.000000
Srek1ip1	Smad1	0.027748	0.000000	0.206820	0.346266	0.261637	0.258965	-1.000000	0.000000
Ogfrl1	Ybx1	0.027748	0.000000	0.206819	0.346266	0.261637	0.258963	1.000000	0.000000
B3gnt2	Hlx	0.027748	0.000000	0.206817	0.346266	0.261637	0.258962	-1.000000	0.000000
Gimap4	Zfp57	0.027748	0.000000	0.206815	0.346266	0.261637	0.258960	-1.000000	0.000000
Ogdh	Jdp2	0.027748	0.000000	0.206813	0.346266	0.261637	0.258959	1.000000	0.000000
Slit3	Mecp2	0.027748	1.000000	0.206820	0.346282	0.261644	0.258969	1.000000	0.000000
mt-Nd2	Sox21	0.027748	0.000000	0.206818	0.346282	0.261644	0.258967	-1.000000	0.000000
Nrip3	Prdm5	0.027748	0.000000	0.206816	0.346282	0.261644	0.258966	1.000000	0.000000
Aacs	Sp5	0.027748	0.000000	0.206815	0.346282	0.261644	0.258964	-1.000000	0.000000
Tmem29	Tcf7l2	0.027748	0.000000	0.206813	0.346282	0.261639	0.258963	-1.000000	0.000000
Uqcrh	Ikzf5	0.027748	0.000000	0.206811	0.346282	0.261639	0.258961	1.000000	0.000000
Rps29	Hey1	0.027748	0.000000	0.206809	0.346282	0.261639	0.258960	-1.000000	0.000000
Psmd4	Pou3f3	0.027748	0.000000	0.206807	0.346282	0.261639	0.258958	0.000000	0.000000
Zfp953	Erg	0.027748	0.000000	0.206805	0.346282	0.261638	0.258957	-1.000000	0.000000
Lxn	Zeb2	0.027748	0.000000	0.206803	0.346282	0.261636	0.258955	1.000000	0.000000
Irs2	Patz1	0.027748	0.000000	0.206801	0.346282	0.261629	0.258954	1.000000	0.000000
Abhd17b	Nr2e1	0.027748	0.000000	0.206799	0.346282	0.261629	0.258952	-1.000000	0.000000
Rnf168	Zbtb12	0.027748	0.000000	0.206797	0.346282	0.261629	0.258951	1.000000	0.000000
Akip1	Neurog2	0.027748	0.000000	0.206796	0.346282	0.261629	0.258949	-1.000000	0.000000
Nol4l	Mtf1	0.027748	0.000000	0.206794	0.346282	0.261629	0.258948	1.000000	0.000000
Dap	Zfp629	0.027748	0.000000	0.206792	0.346282	0.261629	0.258946	1.000000	0.000000
Gltp	Sf1	0.027748	0.000000	0.206790	0.346282	0.261624	0.258945	-1.000000	0.000000
Rhof	Trp73	0.027748	0.000000	0.206788	0.346282	0.261624	0.258944	-1.000000	0.000000
Zfyve27	Sp5	0.027748	0.000000	0.206786	0.346282	0.261624	0.258942	-1.000000	0.000000
9130008F23Rik	Tbp	0.027748	0.000000	0.206784	0.346282	0.261624	0.258941	1.000000	0.000000
Amn1	Tgif1	0.027748	0.000000	0.206782	0.346282	0.261620	0.258939	1.000000	0.000000
Glmp	Zfp513	0.027748	0.000000	0.206780	0.346282	0.261620	0.258938	1.000000	0.000000
Med20	Ovol2	0.027748	0.000000	0.206779	0.346282	0.261620	0.258936	1.000000	0.000000
Zfr2	Arx	0.027748	0.000000	0.206777	0.346282	0.261617	0.258935	1.000000	0.000000
Aacs	Pou4f3	0.027748	0.000000	0.206775	0.346282	0.261617	0.258933	-1.000000	0.000000
Pid1	Zfp93	0.027748	0.000000	0.206773	0.346282	0.261626	0.258932	1.000000	0.000000
Lhfpl2	Rora	0.027748	1.000000	0.206780	0.346297	0.261626	0.258942	2.000000	0.000000
Insr	Glis2	0.027748	0.000000	0.206778	0.346297	0.261626	0.258940	1.000000	0.000000
Cdv3	Onecut1	0.027748	0.000000	0.206776	0.346297	0.261623	0.258939	1.000000	0.000000
Eif4a2	Pax4	0.027748	0.000000	0.206774	0.346297	0.261623	0.258937	-1.000000	0.000000
Rras	Nfkb2	0.027748	0.000000	0.206773	0.346297	0.261614	0.258936	1.000000	0.000000
Rpl6	Elf4	0.027748	0.000000	0.206771	0.346297	0.261614	0.258934	-2.000000	0.000000
Nfkbiz	Sh2d1a	0.027748	0.000000	0.206769	0.346297	0.261614	0.258933	1.000000	0.000000
Rpl24	Sox8	0.027748	0.000000	0.206767	0.346297	0.261614	0.258931	1.000000	0.000000
Cep85l	Mlxip	0.027748	0.000000	0.206765	0.346297	0.261614	0.258930	0.000000	0.000000
Zfp830	Nhlh2	0.027748	0.000000	0.206763	0.346297	0.261614	0.258928	1.000000	0.000000
Nfat5	Sf1	0.027748	0.000000	0.206761	0.346297	0.261614	0.258927	1.000000	0.000000
Atp5j	Rfx3	0.027748	0.000000	0.206759	0.346297	0.261612	0.258925	1.000000	0.000000
Slc38a2	Tfcp2l1	0.027748	0.000000	0.206757	0.346297	0.261612	0.258924	1.000000	0.000000
Celf4	Sox12	0.027748	0.000000	0.206756	0.346297	0.261609	0.258922	-1.000000	0.000000
Deb1	Foxd2	0.027748	0.000000	0.206754	0.346297	0.261609	0.258921	-1.000000	0.000000
Ncam1	Hoxb13	0.027748	0.000000	0.206752	0.346297	0.261607	0.258919	1.000000	0.000000
Tm2d1	Zfp672	0.027748	0.000000	0.206750	0.346297	0.261607	0.258918	0.000000	0.000000
St3gal2	E2f4	0.027748	0.000000	0.206748	0.346297	0.261603	0.258916	1.000000	0.000000
Clip2	Pebp1	0.027748	0.000000	0.206746	0.346297	0.261603	0.258915	-1.000000	0.000000
Hint1	Zfp507	0.027748	0.000000	0.206744	0.346297	0.261603	0.258913	1.000000	0.000000
Ttyh3	Mzf1	0.027748	0.000000	0.206742	0.346297	0.261597	0.258912	-1.000000	0.000000
Map7d1	Myf6	0.027748	0.000000	0.206740	0.346297	0.261597	0.258910	-1.000000	0.000000
Ube2e3	Yy1	0.027748	0.000000	0.206739	0.346297	0.261597	0.258909	1.000000	0.000000
Nnt	Pbx1	0.027748	0.000000	0.206737	0.346297	0.261597	0.258907	1.000000	0.000000
Map3k11	En2	0.027748	0.000000	0.206735	0.346297	0.261597	0.258906	-1.000000	0.000000
Sae1	Tbr1	0.027748	0.000000	0.206733	0.346297	0.261593	0.258905	-2.000000	0.000000
Tmem205	Zfp770	0.027748	0.000000	0.206731	0.346297	0.261593	0.258903	1.000000	0.000000
Gnb4	Mzf1	0.027748	0.000000	0.206729	0.346297	0.261593	0.258902	-1.000000	0.000000
Fbxw5	Nfib	0.027748	0.000000	0.206727	0.346297	0.261589	0.258900	1.000000	0.000000
Prkaa2	Zfp64	0.027748	0.000000	0.206725	0.346297	0.261589	0.258899	1.000000	0.000000
Ace	Sox6	0.027748	0.000000	0.206723	0.346297	0.261589	0.258897	1.000000	0.000000
Runx1t1	Hoxb13	0.027748	0.000000	0.206721	0.346297	0.261584	0.258896	1.000000	0.000000
Rnaseh2a	Klf10	0.027748	0.000000	0.206720	0.346297	0.261584	0.258894	-1.000000	0.000000
Engase	Parp1	0.027748	0.000000	0.206718	0.346297	0.261584	0.258893	1.000000	0.000000
Scyl1	Tead1	0.027748	0.000000	0.206716	0.346297	0.261584	0.258891	1.000000	0.000000
Fasn	Stat3	0.027748	0.000000	0.206714	0.346297	0.261580	0.258890	-1.000000	0.000000
Arl13b	Zik1	0.027748	0.000000	0.206712	0.346297	0.261580	0.258888	1.000000	0.000000
Emc4	Ikzf2	0.027748	0.000000	0.206710	0.346297	0.261580	0.258887	1.000000	0.000000
1110032A03Rik	Smad3	0.027748	0.000000	0.206708	0.346297	0.261574	0.258885	1.000000	0.000000
Lman1	Zfp354b	0.027748	0.000000	0.206706	0.346297	0.261574	0.258884	1.000000	0.000000
Osbpl1a	Zfp2	0.027748	0.000000	0.206704	0.346297	0.261574	0.258882	1.000000	0.000000
Ubap1	Smad7	0.027748	0.000000	0.206703	0.346297	0.261574	0.258881	1.000000	0.000000
Igfbp7	Sp100	0.027748	0.000000	0.206701	0.346297	0.261574	0.258879	1.000000	0.000000
Nup133	Zfp653	0.027748	0.000000	0.206699	0.346297	0.261572	0.258878	-1.000000	0.000000
Nr2c2ap	Carf	0.027748	0.000000	0.206697	0.346297	0.261572	0.258876	1.000000	0.000000
Prickle2	Nr6a1	0.027748	0.000000	0.206695	0.346297	0.261569	0.258875	1.000000	0.000000
Rbm12	Hoxb13	0.027748	0.000000	0.206693	0.346297	0.261569	0.258873	1.000000	0.000000
Rbm12	Zfp592	0.027748	0.000000	0.206691	0.346297	0.261565	0.258872	-1.000000	0.000000
Mtm1	Emx2	0.027748	0.000000	0.206689	0.346297	0.261565	0.258870	1.000000	0.000000
Fam13a	Zscan2	0.027748	0.000000	0.206687	0.346297	0.261565	0.258869	-1.000000	0.000000
Pde5a	Sox3	0.027748	0.000000	0.206686	0.346297	0.261561	0.258867	1.000000	0.000000
Spag9	Tead1	0.027748	0.000000	0.206684	0.346297	0.261561	0.258866	1.000000	0.000000
Hist1h1a	Pou3f1	0.027748	0.000000	0.206682	0.346297	0.261561	0.258864	-1.000000	0.000000
Lst1	Mga	0.027748	0.000000	0.206680	0.346297	0.261559	0.258863	1.000000	0.000000
C330018D20Rik	Rara	0.027748	0.000000	0.206678	0.346297	0.261559	0.258862	-1.000000	0.000000
Tshz1	Pou2f1	0.027748	0.000000	0.206676	0.346297	0.261551	0.258860	-1.000000	0.000000
Ubac1	Pou3f1	0.027748	0.000000	0.206674	0.346297	0.261551	0.258859	2.000000	0.000000
Lpar6	Zfp654	0.027748	0.000000	0.206672	0.346297	0.261551	0.258857	-1.000000	0.000000
Rbfox3	Hbp1	0.027748	0.000000	0.206670	0.346297	0.261551	0.258856	-1.000000	0.000000
Zc3h13	Msx3	0.027748	0.000000	0.206669	0.346297	0.261551	0.258854	-1.000000	0.000000
Stat3	Nfkb2	0.027748	0.000000	0.206667	0.346297	0.261551	0.258853	1.000000	0.000000
Ldhb	Zfp287	0.027748	0.000000	0.206665	0.346297	0.261549	0.258851	-1.000000	0.000000
Xpot	Nr2c2	0.027748	0.000000	0.206663	0.346297	0.261549	0.258850	1.000000	0.000000
Lysmd1	Osr2	0.027748	0.000000	0.206661	0.346297	0.261543	0.258848	1.000000	0.000000
Ankrd50	Elf2	0.027748	0.000000	0.206659	0.346297	0.261543	0.258847	1.000000	0.000000
Tceal5	Sp6	0.027748	0.000000	0.206657	0.346297	0.261543	0.258845	1.000000	0.000000
Dlx1	Irf3	0.027748	0.000000	0.206655	0.346297	0.261543	0.258844	1.000000	0.000000
Havcr2	Nfkb2	0.027748	0.000000	0.206653	0.346297	0.261543	0.258842	-1.000000	0.000000
Wwtr1	Zic3	0.027748	0.000000	0.206652	0.346297	0.261536	0.258841	-1.000000	0.000000
Tango2	Otx2	0.027748	0.000000	0.206650	0.346297	0.261536	0.258839	1.000000	0.000000
Bend6	Srf	0.027748	0.000000	0.206648	0.346297	0.261536	0.258838	-1.000000	0.000000
Rassf4	Smad5	0.027748	0.000000	0.206646	0.346297	0.261536	0.258836	1.000000	0.000000
Tbl3	Klf2	0.027748	0.000000	0.206644	0.346297	0.261536	0.258835	1.000000	0.000000
Chchd4	Tead2	0.027748	0.000000	0.206642	0.346297	0.261535	0.258833	1.000000	0.000000
Elavl3	Maff	0.027748	0.000000	0.206640	0.346297	0.261531	0.258832	1.000000	0.000000
Irak3	Meis2	0.027748	0.000000	0.206638	0.346297	0.261531	0.258830	1.000000	0.000000
Tlr7	Zfp574	0.027748	0.000000	0.206636	0.346297	0.261531	0.258829	1.000000	0.000000
Rspo1	Ebf4	0.027748	0.000000	0.206635	0.346297	0.261530	0.258827	1.000000	0.000000
Rpl7	Phox2a	0.027748	0.000000	0.206633	0.346297	0.261522	0.258826	1.000000	0.000000
2900009J06Rik	En1	0.027748	0.000000	0.206631	0.346297	0.261522	0.258824	1.000000	0.000000
Elac2	Bach1	0.027748	0.000000	0.206629	0.346297	0.261522	0.258823	1.000000	0.000000
Trp53rkb	Zfp771	0.027748	0.000000	0.206627	0.346297	0.261522	0.258822	1.000000	0.000000
Flrt2	Smad4	0.027748	0.000000	0.206625	0.346297	0.261522	0.258820	-1.000000	0.000000
Nr4a1	Tbx15	0.027748	0.000000	0.206623	0.346297	0.261522	0.258819	-1.000000	0.000000
Lrpap1	Zfp768	0.027748	0.000000	0.206621	0.346297	0.261519	0.258817	1.000000	0.000000
Dab2	Tfap2b	0.027748	0.000000	0.206619	0.346297	0.261519	0.258816	1.000000	0.000000
Tagap	Zeb2	0.027748	0.000000	0.206618	0.346297	0.261519	0.258814	1.000000	0.000000
Dgkb	Stat3	0.027747	0.000000	0.206616	0.346297	0.261516	0.258813	-1.000000	0.000000
Armcx3	Foxd3	0.027747	0.000000	0.206614	0.346297	0.261516	0.258811	-1.000000	0.000000
Abcb9	Stat5a	0.027747	0.000000	0.206612	0.346297	0.261514	0.258810	-1.000000	0.000000
Tbc1d9	Nr2f6	0.027747	0.000000	0.206610	0.346297	0.261514	0.258808	1.000000	0.000000
Las1l	Mecp2	0.027747	0.000000	0.206608	0.346297	0.261507	0.258807	1.000000	0.000000
Cdc14b	Smad1	0.027747	0.000000	0.206606	0.346297	0.261507	0.258805	1.000000	0.000000
Trp53	Zfp697	0.027747	0.000000	0.206604	0.346297	0.261507	0.258804	-1.000000	0.000000
Vstm2a	Foxk1	0.027747	0.000000	0.206602	0.346297	0.261507	0.258802	1.000000	0.000000
Pabpn1	Vsx1	0.027747	0.000000	0.206601	0.346297	0.261507	0.258801	-1.000000	0.000000
Gm17056	Smad4	0.027747	0.000000	0.206599	0.346297	0.261500	0.258799	1.000000	0.000000
Cpt1c	Sp5	0.027747	0.000000	0.206597	0.346297	0.261500	0.258798	1.000000	0.000000
Zfp619	Zbtb41	0.027747	0.000000	0.206595	0.346297	0.261500	0.258796	1.000000	0.000000
Stk32c	Alx4	0.027747	0.000000	0.206593	0.346297	0.261500	0.258795	1.000000	0.000000
Irf2bp2	Lbx2	0.027747	0.000000	0.206591	0.346297	0.261500	0.258793	1.000000	0.000000
Wbscr22	Aebp2	0.027747	0.000000	0.206589	0.346297	0.261500	0.258792	-1.000000	0.000000
Tshz3	Mitf	0.027747	0.000000	0.206587	0.346297	0.261499	0.258790	-1.000000	0.000000
Arid5b	Scrt1	0.027747	0.000000	0.206585	0.346297	0.261496	0.258789	-1.000000	0.000000
Kifc2	Lmo2	0.027747	0.000000	0.206584	0.346297	0.261496	0.258787	1.000000	0.000000
Cd34	Zfp335	0.027747	0.000000	0.206582	0.346297	0.261492	0.258786	-1.000000	0.000000
Cav2	Rxra	0.027747	0.000000	0.206580	0.346297	0.261492	0.258784	1.000000	0.000000
Arl4c	Arid3a	0.027747	0.000000	0.206578	0.346297	0.261492	0.258783	-1.000000	0.000000
Cerkl	Hes7	0.027747	0.000000	0.206576	0.346297	0.261487	0.258781	-1.000000	0.000000
M6pr	Foxo3	0.027747	0.000000	0.206574	0.346297	0.261487	0.258780	-1.000000	0.000000
Leprot	Dmrt3	0.027747	0.000000	0.206572	0.346297	0.261487	0.258779	-1.000000	0.000000
Aig1	Mtf1	0.027747	0.000000	0.206570	0.346297	0.261487	0.258777	-1.000000	0.000000
Cep63	Nfatc4	0.027747	0.000000	0.206568	0.346297	0.261483	0.258776	1.000000	0.000000
Slc35e4	Tbx2	0.027747	0.000000	0.206567	0.346297	0.261483	0.258774	1.000000	0.000000
Dclk2	Tcf12	0.027747	0.000000	0.206565	0.346297	0.261483	0.258773	1.000000	0.000000
Gm9968	Erf	0.027747	0.000000	0.206563	0.346297	0.261480	0.258771	-1.000000	0.000000
Wdr44	Cebpa	0.027747	0.000000	0.206561	0.346297	0.261480	0.258770	1.000000	0.000000
Sall1	Elf2	0.027747	0.000000	0.206559	0.346297	0.261480	0.258768	-1.000000	0.000000
Rnf144b	Mycn	0.027747	0.000000	0.206557	0.346297	0.261473	0.258767	-1.000000	0.000000
Hnrnpf	Nfatc3	0.027747	0.000000	0.206555	0.346297	0.261473	0.258765	-1.000000	0.000000
Etfdh	Nfkb1	0.027747	0.000000	0.206553	0.346297	0.261473	0.258764	1.000000	0.000000
Stat1	Etv3	0.027747	0.000000	0.206551	0.346297	0.261473	0.258762	1.000000	0.000000
Mtfmt	Lhx2	0.027747	0.000000	0.206550	0.346297	0.261473	0.258761	1.000000	0.000000
Gm16973	Zbtb41	0.027747	0.000000	0.206548	0.346297	0.261468	0.258759	1.000000	0.000000
Cdk7	Mybl1	0.027747	0.000000	0.206546	0.346297	0.261468	0.258758	-1.000000	0.000000
Pfkl	Klf13	0.027747	0.000000	0.206544	0.346297	0.261468	0.258756	-1.000000	0.000000
Tead1	Gtf2a1	0.027747	0.000000	0.206542	0.346297	0.261468	0.258755	2.000000	0.000000
Lsm5	Zfp710	0.027747	0.000000	0.206540	0.346297	0.261467	0.258753	-1.000000	0.000000
Ccrl2	Zfp354a	0.027747	0.000000	0.206538	0.346297	0.261466	0.258752	1.000000	0.000000
Dand5	Fos	0.027747	0.000000	0.206536	0.346297	0.261457	0.258750	1.000000	0.000000
Phyhipl	Zfp652	0.027747	0.000000	0.206534	0.346297	0.261457	0.258749	1.000000	0.000000
Flot2	Zfp30	0.027747	0.000000	0.206533	0.346297	0.261457	0.258747	1.000000	0.000000
Slc6a11	Zbtb7b	0.027747	0.000000	0.206531	0.346297	0.261457	0.258746	1.000000	0.000000
Fdps	Tbp	0.027747	0.000000	0.206529	0.346297	0.261457	0.258744	-1.000000	0.000000
Fgfrl1	Atf3	0.027747	0.000000	0.206527	0.346297	0.261457	0.258743	1.000000	0.000000
Vsir	Rbfox2	0.027747	0.000000	0.206525	0.346297	0.261457	0.258741	1.000000	0.000000
Pla2g7	Zbtb20	0.027747	0.000000	0.206523	0.346297	0.261455	0.258740	1.000000	0.000000
Snx14	Hsf2	0.027747	0.000000	0.206521	0.346297	0.261455	0.258739	-1.000000	0.000000
Hax1	Nfkb2	0.027747	0.000000	0.206519	0.346297	0.261451	0.258737	-1.000000	0.000000
Itpr3	Spi1	0.027747	0.000000	0.206517	0.346297	0.261451	0.258736	-1.000000	0.000000
Pou3f4	Pou5f1	0.027747	0.000000	0.206516	0.346297	0.261451	0.258734	-1.000000	0.000000
Il1a	Ebf2	0.027747	0.000000	0.206514	0.346297	0.261447	0.258733	1.000000	0.000000
Lmo4	Lbx2	0.027747	0.000000	0.206512	0.346297	0.261447	0.258731	1.000000	0.000000
Taf6l	Bhlhe41	0.027747	0.000000	0.206510	0.346297	0.261447	0.258730	1.000000	0.000000
Grm5	Arid5a	0.027747	0.000000	0.206508	0.346297	0.261442	0.258728	1.000000	0.000000
Tenm2	Arid5a	0.027747	0.000000	0.206506	0.346297	0.261442	0.258727	1.000000	0.000000
Mapk9	Zfp354a	0.027747	0.000000	0.206504	0.346297	0.261442	0.258725	1.000000	0.000000
Ngfrap1	Hey1	0.027747	0.000000	0.206502	0.346297	0.261442	0.258724	-1.000000	0.000000
Zbtb2	Fos	0.027747	0.000000	0.206500	0.346297	0.261436	0.258722	-1.000000	0.000000
Ppia	Smad6	0.027747	0.000000	0.206499	0.346297	0.261436	0.258721	-1.000000	0.000000
Ankmy2	Ovol2	0.027747	0.000000	0.206497	0.346297	0.261436	0.258719	1.000000	0.000000
Tbc1d17	Tead4	0.027747	0.000000	0.206495	0.346297	0.261436	0.258718	1.000000	0.000000
Papd4	Zscan12	0.027747	0.000000	0.206493	0.346297	0.261436	0.258716	1.000000	0.000000
Csnk1g2	Zfp184	0.027747	0.000000	0.206491	0.346297	0.261433	0.258715	1.000000	0.000000
Irgm1	Zfp667	0.027747	0.000000	0.206489	0.346297	0.261433	0.258713	1.000000	0.000000
Tmem9b	Rfx2	0.027747	0.000000	0.206487	0.346297	0.261431	0.258712	1.000000	0.000000
Itfg1	Sox21	0.027747	0.000000	0.206485	0.346297	0.261431	0.258710	1.000000	0.000000
Ap3s1	Homez	0.027747	0.000000	0.206484	0.346297	0.261422	0.258709	-1.000000	0.000000
Tmem151b	Elf1	0.027747	0.000000	0.206482	0.346297	0.261422	0.258707	-1.000000	0.000000
Cd9	Prdm16	0.027747	0.000000	0.206480	0.346297	0.261422	0.258706	1.000000	0.000000
Cux1	Nr2f2	0.027747	0.000000	0.206478	0.346297	0.261422	0.258704	1.000000	0.000000
Tmem107	Mitf	0.027747	0.000000	0.206476	0.346297	0.261422	0.258703	1.000000	0.000000
Ucp2	Zfp526	0.027747	0.000000	0.206474	0.346297	0.261422	0.258702	-1.000000	0.000000
Gp1bb	Lyl1	0.027747	0.000000	0.206472	0.346297	0.261422	0.258700	-1.000000	0.000000
Slc22a21	Eomes	0.027747	0.000000	0.206470	0.346297	0.261421	0.258699	-1.000000	0.000000
Socs2	Zfp112	0.027747	0.000000	0.206468	0.346297	0.261418	0.258697	1.000000	0.000000
Sppl3	Zfp771	0.027747	0.000000	0.206467	0.346297	0.261418	0.258696	1.000000	0.000000
D930015E06Rik	Mzf1	0.027747	0.000000	0.206465	0.346297	0.261412	0.258694	1.000000	0.000000
Gk	Etv1	0.027747	0.000000	0.206463	0.346297	0.261412	0.258693	-1.000000	0.000000
Fabp5	Lbx1	0.027747	0.000000	0.206461	0.346297	0.261412	0.258691	1.000000	0.000000
Rnaseh1	Pou4f3	0.027747	0.000000	0.206459	0.346297	0.261412	0.258690	-1.000000	0.000000
Lrrc8d	Zfp516	0.027747	0.000000	0.206457	0.346297	0.261412	0.258688	1.000000	0.000000
Mvp	Srebf1	0.027747	0.000000	0.206455	0.346297	0.261408	0.258687	1.000000	0.000000
St18	Zfp628	0.027747	0.000000	0.206453	0.346297	0.261408	0.258685	1.000000	0.000000
Rev3l	Ddit3	0.027747	0.000000	0.206451	0.346297	0.261408	0.258684	1.000000	0.000000
Cwf19l1	Zbtb7a	0.027747	0.000000	0.206450	0.346297	0.261402	0.258682	1.000000	0.000000
Rps17	Myc	0.027747	0.000000	0.206448	0.346297	0.261402	0.258681	-1.000000	0.000000
Mvp	Sall1	0.027747	0.000000	0.206446	0.346297	0.261402	0.258679	-1.000000	0.000000
Mgat5b	En1	0.027747	0.000000	0.206444	0.346297	0.261402	0.258678	1.000000	0.000000
Plk1	Tgif2	0.027747	0.000000	0.206442	0.346297	0.261402	0.258676	1.000000	0.000000
Efcab2	Dmrta2	0.027747	0.000000	0.206440	0.346297	0.261400	0.258675	-1.000000	0.000000
Efnb1	Vbp1	0.027747	0.000000	0.206438	0.346297	0.261397	0.258673	-1.000000	0.000000
Prok2	Pou4f2	0.027747	0.000000	0.206436	0.346297	0.261397	0.258672	1.000000	0.000000
Lsamp	Nfe2l3	0.027747	0.000000	0.206434	0.346297	0.261397	0.258670	-1.000000	0.000000
Mrpl12	Ar	0.027747	0.000000	0.206433	0.346297	0.261392	0.258669	-1.000000	0.000000
Pam	Irf3	0.027747	0.000000	0.206431	0.346297	0.261392	0.258667	-2.000000	0.000000
Mprip	Nr2f2	0.027747	0.000000	0.206429	0.346297	0.261392	0.258666	1.000000	0.000000
Chga	Stat5b	0.027747	0.000000	0.206427	0.346297	0.261392	0.258664	-1.000000	0.000000
Trp53	Parp1	0.027747	0.000000	0.206425	0.346297	0.261385	0.258663	1.000000	0.000000
Mfsd7c	Sox4	0.027747	0.000000	0.206423	0.346297	0.261385	0.258662	-1.000000	0.000000
Chn1	Nr4a2	0.027747	0.000000	0.206421	0.346297	0.261385	0.258660	-1.000000	0.000000
Pde3a	Tcfl5	0.027747	0.000000	0.206419	0.346297	0.261385	0.258659	1.000000	0.000000
Rbm6	Zfp354a	0.027747	0.000000	0.206417	0.346297	0.261385	0.258657	1.000000	0.000000
Ncoa6	Klf5	0.027747	0.000000	0.206416	0.346297	0.261384	0.258656	1.000000	0.000000
Pglyrp1	Zfp128	0.027747	0.000000	0.206414	0.346297	0.261380	0.258654	-1.000000	0.000000
Rab39b	Nr2f2	0.027747	0.000000	0.206412	0.346297	0.261380	0.258653	-1.000000	0.000000
Pou3f2	Pebp1	0.027747	0.000000	0.206410	0.346297	0.261380	0.258651	1.000000	0.000000
Gstz1	Foxj3	0.027747	0.000000	0.206408	0.346297	0.261375	0.258650	-1.000000	0.000000
C1qtnf6	Zfp513	0.027747	0.000000	0.206406	0.346297	0.261375	0.258648	-2.000000	0.000000
Negr1	Rora	0.027747	0.000000	0.206404	0.346297	0.261375	0.258647	1.000000	0.000000
Agap1	Foxm1	0.027747	0.000000	0.206402	0.346297	0.261375	0.258645	1.000000	0.000000
Xpot	Klf8	0.027747	0.000000	0.206401	0.346297	0.261373	0.258644	1.000000	0.000000
Cdk7	Six3	0.027747	0.000000	0.206399	0.346297	0.261373	0.258642	1.000000	0.000000
Lsm7	Sox1	0.027747	0.000000	0.206397	0.346297	0.261368	0.258641	1.000000	0.000000
Usp19	Nfe2l1	0.027747	0.000000	0.206395	0.346297	0.261368	0.258639	-1.000000	0.000000
Steap3	Gtf2ird1	0.027747	0.000000	0.206393	0.346297	0.261368	0.258638	-1.000000	0.000000
Sertm1	Osr1	0.027747	0.000000	0.206391	0.346297	0.261368	0.258636	1.000000	0.000000
Cdan1	Cables1	0.027747	0.000000	0.206389	0.346297	0.261365	0.258635	1.000000	0.000000
Sp5	Glis2	0.027747	0.000000	0.206387	0.346297	0.261365	0.258633	1.000000	0.000000
Tgfbr3l	Plagl1	0.027747	0.000000	0.206385	0.346297	0.261362	0.258632	1.000000	0.000000
Rnf122	Arid5a	0.027747	0.000000	0.206384	0.346297	0.261362	0.258630	1.000000	0.000000
Slc44a1	Pou3f3	0.027747	0.000000	0.206382	0.346297	0.261362	0.258629	1.000000	0.000000
Map3k3	Zic2	0.027747	0.000000	0.206380	0.346297	0.261360	0.258627	1.000000	0.000000
AA387200	Stat5b	0.027747	0.000000	0.206378	0.346297	0.261350	0.258626	-1.000000	0.000000
Id2	Mga	0.027747	0.000000	0.206376	0.346297	0.261350	0.258625	1.000000	0.000000
Pfdn6	Zfp90	0.027747	0.000000	0.206374	0.346297	0.261350	0.258623	1.000000	0.000000
Atp1b1	Cux2	0.027747	0.000000	0.206372	0.346297	0.261350	0.258622	-1.000000	0.000000
Supt4a	Nr5a2	0.027747	0.000000	0.206370	0.346297	0.261350	0.258620	1.000000	0.000000
Ndrg3	Nfatc4	0.027747	0.000000	0.206368	0.346297	0.261350	0.258619	-1.000000	0.000000
Col18a1	Maz	0.027747	0.000000	0.206367	0.346297	0.261350	0.258617	1.000000	0.000000
Serp2	Zic2	0.027747	0.000000	0.206365	0.346297	0.261350	0.258616	1.000000	0.000000
Ebp	Lmo2	0.027747	0.000000	0.206363	0.346297	0.261349	0.258614	1.000000	0.000000
Podxl	Deaf1	0.027747	0.000000	0.206361	0.346297	0.261345	0.258613	1.000000	0.000000
Srxn1	Bhlhe40	0.027747	0.000000	0.206359	0.346297	0.261345	0.258611	1.000000	0.000000
Calcoco1	Foxm1	0.027747	0.000000	0.206357	0.346297	0.261345	0.258610	-1.000000	0.000000
Klhdc10	Id2	0.027747	0.000000	0.206355	0.346297	0.261341	0.258608	1.000000	0.000000
St3gal2	Sox9	0.027747	0.000000	0.206353	0.346297	0.261341	0.258607	1.000000	0.000000
Net1	Nfe2l1	0.027747	0.000000	0.206352	0.346297	0.261341	0.258605	1.000000	0.000000
Pglyrp1	Fgf9	0.027747	0.000000	0.206350	0.346297	0.261339	0.258604	1.000000	0.000000
4933407L21Rik	Zfp641	0.027747	0.000000	0.206348	0.346297	0.261339	0.258602	1.000000	0.000000
Myl12a	Sp100	0.027747	0.000000	0.206346	0.346297	0.261343	0.258601	-1.000000	0.000000
Fbxo16	Nf1	0.027747	0.000000	0.206344	0.346297	0.261343	0.258599	1.000000	0.000000
Hist1h2bc	Sox9	0.027747	0.000000	0.206342	0.346297	0.261343	0.258598	1.000000	0.000000
AI854517	Rorb	0.027747	1.000000	0.206349	0.346312	0.261343	0.258608	1.000000	0.000000
Ginm1	Pou4f3	0.027747	0.000000	0.206347	0.346312	0.261343	0.258606	-1.000000	0.000000
Ankrd50	Creb3l2	0.027747	0.000000	0.206346	0.346312	0.261343	0.258605	1.000000	0.000000
Mettl2	Gsc	0.027747	0.000000	0.206344	0.346312	0.261342	0.258603	-1.000000	0.000000
Abcb7	Smarca5	0.027747	0.000000	0.206342	0.346312	0.261340	0.258602	1.000000	0.000000
Slc46a3	Nf1	0.027747	0.000000	0.206340	0.346312	0.261340	0.258600	1.000000	0.000000
Slc46a3	Tcf3	0.027747	0.000000	0.206338	0.346312	0.261336	0.258599	1.000000	0.000000
Sertm1	Rfx7	0.027747	0.000000	0.206336	0.346312	0.261336	0.258598	-1.000000	0.000000
Gpr162	Mecom	0.027747	0.000000	0.206334	0.346312	0.261336	0.258596	1.000000	0.000000
Nlrx1	Gtf2i	0.027747	0.000000	0.206332	0.346312	0.261331	0.258595	1.000000	0.000000
Zfhx3	Creb5	0.027747	0.000000	0.206331	0.346312	0.261331	0.258593	-1.000000	0.000000
Timm10b	Etv3	0.027747	0.000000	0.206329	0.346312	0.261331	0.258592	-1.000000	0.000000
Taf1a	Hdac1	0.027747	0.000000	0.206327	0.346312	0.261331	0.258590	-1.000000	0.000000
Nmi	Pitx2	0.027747	0.000000	0.206325	0.346312	0.261329	0.258589	1.000000	0.000000
Trim56	Hmx1	0.027747	0.000000	0.206323	0.346312	0.261326	0.258587	1.000000	0.000000
Wls	Max	0.027747	0.000000	0.206321	0.346312	0.261326	0.258586	-1.000000	0.000000
Nts	Sox3	0.027747	0.000000	0.206319	0.346312	0.261326	0.258584	1.000000	0.000000
St8sia3	Timmdc1	0.027747	0.000000	0.206317	0.346312	0.261319	0.258583	1.000000	0.000000
Paip1	Esrrg	0.027747	0.000000	0.206315	0.346312	0.261319	0.258581	0.000000	0.000000
Gdf10	Atf5	0.027747	0.000000	0.206314	0.346312	0.261319	0.258580	1.000000	0.000000
Wbscr16	Tef	0.027747	0.000000	0.206312	0.346312	0.261319	0.258578	-1.000000	0.000000
Mtdh	Cnot3	0.027747	0.000000	0.206310	0.346312	0.261319	0.258577	1.000000	0.000000
Kifc2	Ebf2	0.027747	0.000000	0.206308	0.346312	0.261318	0.258575	1.000000	0.000000
Trpc4ap	Zfp710	0.027747	0.000000	0.206306	0.346312	0.261313	0.258574	-1.000000	0.000000
Bambi	Sox6	0.027747	0.000000	0.206304	0.346312	0.261313	0.258572	-1.000000	0.000000
Gm26801	Sox4	0.027747	0.000000	0.206302	0.346312	0.261313	0.258571	1.000000	0.000000
Cpa2	Irf2	0.027747	0.000000	0.206300	0.346312	0.261313	0.258569	1.000000	0.000000
Lrrc1	Zfp316	0.027747	0.000000	0.206298	0.346312	0.261309	0.258568	1.000000	0.000000
Pnma3	Isl1	0.027747	0.000000	0.206297	0.346312	0.261309	0.258566	1.000000	0.000000
Rhobtb3	Esr2	0.027747	0.000000	0.206295	0.346312	0.261309	0.258565	1.000000	0.000000
Rnf17	Gtf2a1	0.027747	0.000000	0.206293	0.346312	0.261306	0.258563	1.000000	0.000000
Unc5a	Irf5	0.027747	0.000000	0.206291	0.346312	0.261306	0.258562	-1.000000	0.000000
Patz1	Creb3l2	0.027747	0.000000	0.206289	0.346312	0.261306	0.258561	1.000000	0.000000
Nr2f1	Tbx21	0.027747	0.000000	0.206287	0.346312	0.261299	0.258559	1.000000	0.000000
St3gal5	Rarg	0.027747	0.000000	0.206285	0.346312	0.261299	0.258558	1.000000	0.000000
Daxx	Alx4	0.027747	0.000000	0.206283	0.346312	0.261299	0.258556	1.000000	0.000000
Ttc28	Ahr	0.027747	0.000000	0.206282	0.346312	0.261299	0.258555	1.000000	0.000000
Tapbp	Trp73	0.027747	0.000000	0.206280	0.346312	0.261299	0.258553	1.000000	0.000000
1700025G04Rik	Zfp740	0.027747	0.000000	0.206278	0.346312	0.261296	0.258552	-1.000000	0.000000
Dpysl3	Zbtb3	0.027747	0.000000	0.206276	0.346312	0.261296	0.258550	1.000000	0.000000
Fam117a	Zfp39	0.027747	0.000000	0.206274	0.346312	0.261296	0.258549	-1.000000	0.000000
Tef	Nfe2	0.027747	0.000000	0.206272	0.346312	0.261291	0.258547	1.000000	0.000000
Bahcc1	Ebf2	0.027747	0.000000	0.206270	0.346312	0.261291	0.258546	1.000000	0.000000
Cast	Id2	0.027747	0.000000	0.206268	0.346312	0.261291	0.258544	-1.000000	0.000000
Mtmr9	Wt1	0.027747	0.000000	0.206266	0.346312	0.261291	0.258543	-1.000000	0.000000
Gpnmb	Dbx1	0.027747	0.000000	0.206265	0.346312	0.261289	0.258541	1.000000	0.000000
Arg2	Zkscan14	0.027747	0.000000	0.206263	0.346312	0.261288	0.258540	1.000000	0.000000
Dchs1	Irf7	0.027747	0.000000	0.206261	0.346312	0.261281	0.258538	-1.000000	0.000000
Crot	Irf4	0.027747	0.000000	0.206259	0.346312	0.261281	0.258537	-1.000000	0.000000
Orc4	Ebf1	0.027747	0.000000	0.206257	0.346312	0.261281	0.258535	1.000000	0.000000
Slc45a4	Nfe2l3	0.027747	0.000000	0.206255	0.346312	0.261281	0.258534	1.000000	0.000000
Gipc1	Erg	0.027747	0.000000	0.206253	0.346312	0.261281	0.258532	1.000000	0.000000
Dlg3	Tbx21	0.027747	0.000000	0.206251	0.346312	0.261281	0.258531	-1.000000	0.000000
Cpeb4	Zfp24	0.027747	0.000000	0.206250	0.346312	0.261272	0.258529	1.000000	0.000000
Hemk1	Zfp583	0.027747	0.000000	0.206248	0.346312	0.261272	0.258528	1.000000	0.000000
St6galnac6	Zfp580	0.027747	0.000000	0.206246	0.346312	0.261272	0.258527	-1.000000	0.000000
Pdzk1ip1	Zfp24	0.027747	0.000000	0.206244	0.346312	0.261272	0.258525	1.000000	0.000000
Tal1	Zfp24	0.027747	0.000000	0.206242	0.346312	0.261272	0.258524	1.000000	0.000000
Ngf	Zfp24	0.027747	0.000000	0.206240	0.346312	0.261272	0.258522	1.000000	0.000000
Jpx	Tbx2	0.027747	0.000000	0.206238	0.346312	0.261272	0.258521	-1.000000	0.000000
Agap1	Pax4	0.027747	0.000000	0.206236	0.346312	0.261268	0.258519	1.000000	0.000000
Jakmip2	Nfatc1	0.027747	0.000000	0.206234	0.346312	0.261268	0.258518	1.000000	0.000000
Smarcad1	Tfap2b	0.027747	0.000000	0.206233	0.346312	0.261268	0.258516	-1.000000	0.000000
Srp14	Usf1	0.027747	0.000000	0.206231	0.346312	0.261265	0.258515	1.000000	0.000000
Map9	Mycn	0.027747	0.000000	0.206229	0.346312	0.261265	0.258513	1.000000	0.000000
Clta	Lhx8	0.027747	0.000000	0.206227	0.346312	0.261262	0.258512	1.000000	0.000000
Atp6v0e	Satb1	0.027747	0.000000	0.206225	0.346312	0.261262	0.258510	1.000000	0.000000
Rab8b	Gabpb1	0.027747	0.000000	0.206223	0.346312	0.261262	0.258509	-1.000000	0.000000
Tmem39b	Fosl1	0.027747	0.000000	0.206221	0.346312	0.261260	0.258507	1.000000	0.000000
Tal1	Dbp	0.027747	0.000000	0.206219	0.346312	0.261254	0.258506	1.000000	0.000000
Anapc7	Zbtb41	0.027747	0.000000	0.206218	0.346312	0.261254	0.258504	-1.000000	0.000000
Comtd1	Zfp689	0.027747	0.000000	0.206216	0.346312	0.261254	0.258503	1.000000	0.000000
Gnb2	Zfp516	0.027747	0.000000	0.206214	0.346312	0.261254	0.258501	1.000000	0.000000
Ppp2r2a	Tcf7	0.027747	0.000000	0.206212	0.346312	0.261254	0.258500	-1.000000	0.000000
Hepacam	Sox7	0.027747	0.000000	0.206210	0.346312	0.261253	0.258498	-1.000000	0.000000
Tnc	Meis1	0.027747	0.000000	0.206208	0.346312	0.261250	0.258497	1.000000	0.000000
Rnf152	Rfx7	0.027747	0.000000	0.206206	0.346312	0.261250	0.258495	-1.000000	0.000000
Sod3	Msx1	0.027747	0.000000	0.206204	0.346312	0.261247	0.258494	-1.000000	0.000000
Nr4a3	Mef2d	0.027747	0.000000	0.206202	0.346312	0.261247	0.258493	-1.000000	0.000000
Scg5	Gata3	0.027747	0.000000	0.206201	0.346312	0.261247	0.258491	1.000000	0.000000
Zfr2	Sox11	0.027747	0.000000	0.206199	0.346312	0.261234	0.258490	-1.000000	0.000000
Gabra2	Dmrta1	0.027747	0.000000	0.206197	0.346312	0.261234	0.258488	1.000000	0.000000
Srxn1	Hdx	0.027747	0.000000	0.206195	0.346312	0.261234	0.258487	1.000000	0.000000
6720427I07Rik	Foxc2	0.027747	0.000000	0.206193	0.346312	0.261234	0.258485	1.000000	0.000000
Cfap69	Zfp787	0.027747	0.000000	0.206191	0.346312	0.261234	0.258484	1.000000	0.000000
F8a	Klf1	0.027747	0.000000	0.206189	0.346312	0.261234	0.258482	1.000000	0.000000
Mprip	Myb	0.027747	0.000000	0.206187	0.346312	0.261234	0.258481	1.000000	0.000000
Hnrnpa1	Ctbp1	0.027747	0.000000	0.206186	0.346312	0.261234	0.258479	1.000000	0.000000
9530077C05Rik	Sp3	0.027747	0.000000	0.206184	0.346312	0.261234	0.258478	1.000000	0.000000
Tial1	Smad4	0.027747	0.000000	0.206182	0.346312	0.261234	0.258476	-1.000000	0.000000
Nfia	Tbr1	0.027747	0.000000	0.206180	0.346312	0.261233	0.258475	-1.000000	0.000000
Cdv3	Ep300	0.027747	0.000000	0.206178	0.346312	0.261229	0.258473	-1.000000	0.000000
Lasp1	Gli1	0.027747	0.000000	0.206176	0.346312	0.261229	0.258472	-1.000000	0.000000
Kcnmb4	E2f2	0.027747	0.000000	0.206174	0.346312	0.261229	0.258470	1.000000	0.000000
3110039M20Rik-1	Sox3	0.027747	0.000000	0.206172	0.346312	0.261227	0.258469	-1.000000	0.000000
Trdmt1	Carf	0.027747	0.000000	0.206171	0.346312	0.261227	0.258467	-1.000000	0.000000
Arid5b	Max	0.027747	0.000000	0.206169	0.346312	0.261224	0.258466	1.000000	0.000000
Mboat2	Sp2	0.027747	0.000000	0.206167	0.346312	0.261224	0.258464	-1.000000	0.000000
Kif1a	Arid5b	0.027747	0.000000	0.206165	0.346312	0.261217	0.258463	1.000000	0.000000
Mboat1	Zfp771	0.027747	0.000000	0.206163	0.346312	0.261217	0.258461	1.000000	0.000000
Spp1	Arid3a	0.027747	0.000000	0.206161	0.346312	0.261217	0.258460	-1.000000	0.000000
Rabgap1l	Zfp932	0.027747	0.000000	0.206159	0.346312	0.261217	0.258459	1.000000	0.000000
Amdhd2	Zfp316	0.027747	0.000000	0.206157	0.346312	0.261217	0.258457	1.000000	0.000000
Fam43a	Mynn	0.027747	0.000000	0.206155	0.346312	0.261217	0.258456	-1.000000	0.000000
Ppp1r7	Tef	0.027747	0.000000	0.206154	0.346312	0.261213	0.258454	1.000000	0.000000
Sall1	Klf10	0.027747	0.000000	0.206152	0.346312	0.261213	0.258453	-1.000000	0.000000
Pigx	Sox12	0.027747	0.000000	0.206150	0.346312	0.261213	0.258451	1.000000	0.000000
Wdr18	Ebf1	0.027747	0.000000	0.206148	0.346312	0.261212	0.258450	1.000000	0.000000
A930004D18Rik	Ar	0.027747	0.000000	0.206146	0.346312	0.261205	0.258448	1.000000	0.000000
Cerkl	Hivep2	0.027747	0.000000	0.206144	0.346312	0.261205	0.258447	1.000000	0.000000
Fam131c	Zfp740	0.027747	0.000000	0.206142	0.346312	0.261205	0.258445	1.000000	0.000000
Lims1	Twist2	0.027747	0.000000	0.206140	0.346312	0.261205	0.258444	1.000000	0.000000
Zfp410	Neurod1	0.027747	0.000000	0.206139	0.346312	0.261205	0.258442	1.000000	0.000000
Rab39b	Pparg	0.027747	0.000000	0.206137	0.346312	0.261202	0.258441	-1.000000	0.000000
Slc24a5	Zfp382	0.027747	0.000000	0.206135	0.346312	0.261202	0.258439	1.000000	0.000000
Islr2	Hic1	0.027747	0.000000	0.206133	0.346312	0.261202	0.258438	1.000000	0.000000
Mpped2	Nanog	0.027747	0.000000	0.206131	0.346312	0.261198	0.258436	-1.000000	0.000000
C130071C03Rik	Zfp382	0.027747	0.000000	0.206129	0.346312	0.261198	0.258435	-1.000000	0.000000
Ifitm3	Zfp128	0.027747	0.000000	0.206127	0.346312	0.261198	0.258433	-2.000000	0.000000
Gmnn	Myb	0.027747	0.000000	0.206125	0.346312	0.261197	0.258432	1.000000	0.000000
Slc39a1	Bhlha15	0.027747	0.000000	0.206124	0.346312	0.261191	0.258430	1.000000	0.000000
Chp1	Nr2f6	0.027747	0.000000	0.206122	0.346312	0.261191	0.258429	1.000000	0.000000
Trim27	Nr5a2	0.027747	0.000000	0.206120	0.346312	0.261191	0.258427	1.000000	0.000000
Gdpd1	Fgf9	0.027747	0.000000	0.206118	0.346312	0.261191	0.258426	1.000000	0.000000
Nxf1	Ep300	0.027747	0.000000	0.206116	0.346312	0.261197	0.258425	1.000000	0.000000
Lrtm2	Creb5	0.027747	1.000000	0.206123	0.346328	0.261197	0.258434	1.000000	0.000000
Trps1	Zfp667	0.027747	0.000000	0.206121	0.346328	0.261197	0.258433	-1.000000	0.000000
Polr3a	Cebpb	0.027747	0.000000	0.206119	0.346328	0.261197	0.258432	1.000000	0.000000
Prmt8	Foxp3	0.027747	0.000000	0.206118	0.346328	0.261197	0.258430	-1.000000	0.000000
D230025D16Rik	Rfx3	0.027747	0.000000	0.206116	0.346328	0.261192	0.258429	-1.000000	0.000000
Zdhhc20	Nfatc4	0.027747	0.000000	0.206114	0.346328	0.261192	0.258427	1.000000	0.000000
Fam65b	Arid5a	0.027747	0.000000	0.206112	0.346328	0.261192	0.258426	1.000000	0.000000
Samd14	Fosl1	0.027747	0.000000	0.206110	0.346328	0.261192	0.258424	-1.000000	0.000000
Slc9a3r2	Ap1g1	0.027747	0.000000	0.206108	0.346328	0.261190	0.258423	-1.000000	0.000000
Abca1	Zkscan14	0.027747	0.000000	0.206106	0.346328	0.261190	0.258421	-1.000000	0.000000
Cep85l	Irx5	0.027747	0.000000	0.206104	0.346328	0.261188	0.258420	-1.000000	0.000000
Atp11a	Zfp629	0.027747	0.000000	0.206103	0.346328	0.261185	0.258418	3.000000	0.000000
Tmem132b	Irf3	0.027747	0.000000	0.206101	0.346328	0.261185	0.258417	1.000000	0.000000
Celf5	Pou2f1	0.027747	0.000000	0.206099	0.346328	0.261185	0.258415	-1.000000	0.000000
Tiam1	Tgif2	0.027747	0.000000	0.206097	0.346328	0.261180	0.258414	1.000000	0.000000
Prrc2b	Zscan21	0.027747	0.000000	0.206095	0.346328	0.261180	0.258412	-1.000000	0.000000
Hexim1	Ctbp1	0.027747	0.000000	0.206093	0.346328	0.261180	0.258411	1.000000	0.000000
Hdac3	Pou5f1	0.027747	0.000000	0.206091	0.346328	0.261180	0.258409	1.000000	0.000000
Ctdspl	Rbfox2	0.027747	0.000000	0.206089	0.346328	0.261177	0.258408	-1.000000	0.000000
Rps8	Nfia	0.027747	0.000000	0.206088	0.346328	0.261177	0.258406	1.000000	0.000000
Cacna2d3	Zfp316	0.027747	0.000000	0.206086	0.346328	0.261172	0.258405	1.000000	0.000000
Dip2c	Homez	0.027747	0.000000	0.206084	0.346328	0.261172	0.258403	1.000000	0.000000
3930402G23Rik	Tbx2	0.027747	0.000000	0.206082	0.346328	0.261172	0.258402	-1.000000	0.000000
Ctps2	Zfp1	0.027747	0.000000	0.206080	0.346328	0.261172	0.258401	-1.000000	0.000000
B2m	Zbtb41	0.027747	0.000000	0.206078	0.346328	0.261167	0.258399	1.000000	0.000000
Cdv3	Mycn	0.027747	0.000000	0.206076	0.346328	0.261167	0.258398	-1.000000	0.000000
Orc2	Peg3	0.027747	0.000000	0.206074	0.346328	0.261167	0.258396	1.000000	0.000000
Slc35b4	Tcfl5	0.027747	0.000000	0.206072	0.346328	0.261167	0.258395	1.000000	0.000000
Mtm1	Rfx3	0.027747	0.000000	0.206071	0.346328	0.261166	0.258393	-1.000000	0.000000
Gnb4	Hey1	0.027747	0.000000	0.206069	0.346328	0.261162	0.258392	-1.000000	0.000000
Iglon5	Pax2	0.027747	0.000000	0.206067	0.346328	0.261162	0.258390	1.000000	0.000000
Asxl2	Nr1h3	0.027747	0.000000	0.206065	0.346328	0.261162	0.258389	-1.000000	0.000000
Snrpf	Hic1	0.027747	0.000000	0.206063	0.346328	0.261160	0.258387	1.000000	0.000000
C130071C03Rik	En2	0.027747	0.000000	0.206061	0.346328	0.261160	0.258386	0.000000	0.000000
Snrk	Mycn	0.027747	0.000000	0.206059	0.346328	0.261152	0.258384	1.000000	0.000000
Gabrb1	Pax6	0.027747	0.000000	0.206057	0.346328	0.261152	0.258383	1.000000	0.000000
Trpc4	Zfp35	0.027747	0.000000	0.206056	0.346328	0.261152	0.258381	1.000000	0.000000
Flt3l	Zeb2	0.027747	0.000000	0.206054	0.346328	0.261152	0.258380	1.000000	0.000000
Tma7	Pou6f1	0.027747	0.000000	0.206052	0.346328	0.261152	0.258378	-1.000000	0.000000
Tbc1d8	Zfp583	0.027747	0.000000	0.206050	0.346328	0.261152	0.258377	-1.000000	0.000000
Rnf135	Ctnnb1	0.027747	0.000000	0.206048	0.346328	0.261143	0.258375	1.000000	0.000000
Zfp960	Ctnnb1	0.027747	0.000000	0.206046	0.346328	0.261143	0.258374	1.000000	0.000000
Ptgfr	Ctnnb1	0.027747	0.000000	0.206044	0.346328	0.261143	0.258372	1.000000	0.000000
Hs3st1	Ctnnb1	0.027747	0.000000	0.206042	0.346328	0.261143	0.258371	1.000000	0.000000
Epb41l4aos	Ddit3	0.027747	0.000000	0.206041	0.346328	0.261143	0.258369	1.000000	0.000000
Tfam	Smarca5	0.027747	0.000000	0.206039	0.346328	0.261143	0.258368	-1.000000	0.000000
Nup35	Ctnnb1	0.027747	0.000000	0.206037	0.346328	0.261143	0.258367	1.000000	0.000000
Epn1	Gli2	0.027747	0.000000	0.206035	0.346328	0.261138	0.258365	-1.000000	0.000000
Lama5	Zfp322a	0.027747	0.000000	0.206033	0.346328	0.261138	0.258364	1.000000	0.000000
Mmadhc	Pknox2	0.027747	0.000000	0.206031	0.346328	0.261138	0.258362	1.000000	0.000000
Svbp	Foxj3	0.027747	0.000000	0.206029	0.346328	0.261138	0.258361	1.000000	0.000000
Fat3	Nr1h3	0.027747	0.000000	0.206027	0.346328	0.261136	0.258359	1.000000	0.000000
Dkk3	Egr1	0.027747	0.000000	0.206026	0.346328	0.261136	0.258358	1.000000	0.000000
E130114P18Rik	Uncx	0.027747	1.000000	0.206033	0.346343	0.261143	0.258368	1.000000	0.000000
Tspo	E2f1	0.027747	0.000000	0.206031	0.346343	0.261143	0.258366	1.000000	0.000000
Arpc3	Tcf3	0.027747	0.000000	0.206029	0.346343	0.261143	0.258365	1.000000	0.000000
St8sia5	Mlxip	0.027747	0.000000	0.206027	0.346343	0.261143	0.258363	1.000000	0.000000
Atm	Plagl1	0.027747	0.000000	0.206025	0.346343	0.261138	0.258362	1.000000	0.000000
Nit2	Zbtb3	0.027747	0.000000	0.206023	0.346343	0.261138	0.258360	1.000000	0.000000
Zfyve27	Fosl2	0.027747	0.000000	0.206021	0.346343	0.261138	0.258359	1.000000	0.000000
Has2	Gtf2b	0.027747	0.000000	0.206020	0.346343	0.261138	0.258357	1.000000	0.000000
Smarcb1	Smad9	0.027747	0.000000	0.206018	0.346343	0.261133	0.258356	1.000000	0.000000
Swi5	Pax6	0.027747	0.000000	0.206016	0.346343	0.261133	0.258354	-1.000000	0.000000
Prkra	Bcl6b	0.027747	0.000000	0.206014	0.346343	0.261133	0.258353	1.000000	0.000000
Mrps35	Ar	0.027747	0.000000	0.206012	0.346343	0.261133	0.258351	1.000000	0.000000
Srp14	Ddit3	0.027747	0.000000	0.206010	0.346343	0.261130	0.258350	1.000000	0.000000
Cyr61	Sparcl1	0.027747	0.000000	0.206008	0.346343	0.261130	0.258348	1.000000	0.000000
Gtf2a1	Foxn4	0.027747	0.000000	0.206006	0.346343	0.261128	0.258347	-1.000000	0.000000
Ptma	Zfp629	0.027747	0.000000	0.206005	0.346343	0.261128	0.258345	1.000000	0.000000
Cirbp	Otx1	0.027747	0.000000	0.206003	0.346343	0.261125	0.258344	-1.000000	0.000000
Agtrap	Sox6	0.027747	0.000000	0.206001	0.346343	0.261125	0.258343	1.000000	0.000000
Fgfbp3	Smad5	0.027747	0.000000	0.205999	0.346343	0.261123	0.258341	1.000000	0.000000
Chst1	Gtf2a1	0.027747	0.000000	0.205997	0.346343	0.261123	0.258340	1.000000	0.000000
Zfyve9	Shox2	0.027747	0.000000	0.205995	0.346343	0.261120	0.258338	-1.000000	0.000000
Gtf2a1	Zfp689	0.027747	0.000000	0.205993	0.346343	0.261120	0.258337	1.000000	0.000000
Neurod6	Gata3	0.027747	0.000000	0.205991	0.346343	0.261114	0.258335	1.000000	0.000000
Ndrg1	Rel	0.027747	0.000000	0.205990	0.346343	0.261114	0.258334	-1.000000	0.000000
Rabggta	Mef2a	0.027747	0.000000	0.205988	0.346343	0.261114	0.258332	-1.000000	0.000000
Ep400	Insm2	0.027747	0.000000	0.205986	0.346343	0.261114	0.258331	1.000000	0.000000
Acvr1b	Gtf2i	0.027747	0.000000	0.205984	0.346343	0.261114	0.258329	1.000000	0.000000
Eif4g3	Egr3	0.027747	0.000000	0.205982	0.346343	0.261113	0.258328	1.000000	0.000000
Nfkbid	Klf9	0.027747	0.000000	0.205980	0.346343	0.261106	0.258326	1.000000	0.000000
Cpa2	Stat1	0.027747	0.000000	0.205978	0.346343	0.261106	0.258325	0.000000	0.000000
D430041D05Rik	Atf5	0.027747	0.000000	0.205976	0.346343	0.261106	0.258323	-1.000000	0.000000
Grk6	Foxo3	0.027747	0.000000	0.205975	0.346343	0.261106	0.258322	-1.000000	0.000000
Cmtm5	Glis2	0.027747	0.000000	0.205973	0.346343	0.261106	0.258320	1.000000	0.000000
Kpna4	Zfp532	0.027747	0.000000	0.205971	0.346343	0.261101	0.258319	-1.000000	0.000000
Fam204a	Msx2	0.027747	0.000000	0.205969	0.346343	0.261101	0.258317	-1.000000	0.000000
Trpm4	Smad9	0.027747	0.000000	0.205967	0.346343	0.261101	0.258316	1.000000	0.000000
Ndufaf4	Barhl2	0.027747	0.000000	0.205965	0.346343	0.261101	0.258314	1.000000	0.000000
Ralgapb	Bcl6	0.027747	0.000000	0.205963	0.346343	0.261098	0.258313	1.000000	0.000000
Uhmk1	Zic1	0.027747	0.000000	0.205961	0.346343	0.261098	0.258312	1.000000	0.000000
Ctnnd2	Elf5	0.027747	0.000000	0.205960	0.346343	0.261098	0.258310	0.000000	0.000000
Psmb1	Sox4	0.027747	0.000000	0.205958	0.346343	0.261095	0.258309	1.000000	0.000000
Tob2	Uncx	0.027747	0.000000	0.205956	0.346343	0.261095	0.258307	1.000000	0.000000
Slc24a4	Sox6	0.027747	0.000000	0.205954	0.346343	0.261091	0.258306	1.000000	0.000000
Sgpl1	Sp3	0.027747	0.000000	0.205952	0.346343	0.261091	0.258304	-1.000000	0.000000
Gfra4	Ahr	0.027747	0.000000	0.205950	0.346343	0.261091	0.258303	1.000000	0.000000
Rpgrip1	Mxi1	0.027747	0.000000	0.205948	0.346343	0.261090	0.258301	1.000000	0.000000
Agfg1	Nfya	0.027747	0.000000	0.205946	0.346343	0.261088	0.258300	-1.000000	0.000000
Slc11a2	Glis1	0.027747	0.000000	0.205945	0.346343	0.261088	0.258298	1.000000	0.000000
Arid1b	Prdm16	0.027747	0.000000	0.205943	0.346343	0.261097	0.258297	1.000000	0.000000
Nrde2	Nr2e1	0.027747	1.000000	0.205950	0.346358	0.261097	0.258307	1.000000	0.000000
Tmc8	En1	0.027747	0.000000	0.205948	0.346358	0.261092	0.258305	1.000000	0.000000
Lamb3	En1	0.027747	0.000000	0.205946	0.346358	0.261092	0.258304	1.000000	0.000000
Cdan1	En1	0.027747	0.000000	0.205944	0.346358	0.261092	0.258302	1.000000	0.000000
Prdm9	En1	0.027747	0.000000	0.205942	0.346358	0.261092	0.258301	1.000000	0.000000
Ltbp4	Gmeb1	0.027747	0.000000	0.205941	0.346358	0.261086	0.258299	-1.000000	0.000000
Dctn5	Osr2	0.027747	0.000000	0.205939	0.346358	0.261086	0.258298	1.000000	0.000000
Zfp280b	Nfkb2	0.027747	0.000000	0.205937	0.346358	0.261086	0.258296	1.000000	0.000000
Gimap4	Myb	0.027747	0.000000	0.205935	0.346358	0.261086	0.258295	1.000000	0.000000
Chd5	Zfp426	0.027747	0.000000	0.205933	0.346358	0.261086	0.258293	1.000000	0.000000
Srsf4	Nhlh1	0.027747	0.000000	0.205931	0.346358	0.261082	0.258292	-1.000000	0.000000
Ubac1	Ebf2	0.027747	0.000000	0.205929	0.346358	0.261082	0.258290	1.000000	0.000000
Spats2l	Mybl1	0.027747	0.000000	0.205927	0.346358	0.261082	0.258289	-1.000000	0.000000
Exosc2	Sparcl1	0.027747	0.000000	0.205925	0.346358	0.261081	0.258288	1.000000	0.000000
Mib2	Stat5b	0.027747	0.000000	0.205924	0.346358	0.261078	0.258286	-1.000000	0.000000
Cpa2	Sp2	0.027747	0.000000	0.205922	0.346358	0.261078	0.258285	0.000000	0.000000
Asb7	Nhlh2	0.027747	0.000000	0.205920	0.346358	0.261074	0.258283	1.000000	0.000000
Mybpc1	Zfp414	0.027747	0.000000	0.205918	0.346358	0.261074	0.258282	1.000000	0.000000
Nrxn3	Zbtb20	0.027747	0.000000	0.205916	0.346358	0.261074	0.258280	1.000000	0.000000
Psmd4	Ep300	0.027747	0.000000	0.205914	0.346358	0.261072	0.258279	-1.000000	0.000000
Ntm	Pebp1	0.027747	0.000000	0.205912	0.346358	0.261072	0.258277	1.000000	0.000000
Rpusd2	Zfp24	0.027747	0.000000	0.205910	0.346358	0.261036	0.258276	1.000000	0.000000
Phox2a	Zfp24	0.027747	0.000000	0.205909	0.346358	0.261036	0.258274	1.000000	0.000000
Ccdc130	Zfp24	0.027747	0.000000	0.205907	0.346358	0.261036	0.258273	1.000000	0.000000
Fhit	Pou3f1	0.027747	0.000000	0.205905	0.346358	0.261036	0.258271	1.000000	0.000000
3110002H16Rik	Zfp24	0.027747	0.000000	0.205903	0.346358	0.261036	0.258270	1.000000	0.000000
Csmd2	Dbp	0.027747	0.000000	0.205901	0.346358	0.261036	0.258268	-1.000000	0.000000
Rfesd	Zfp24	0.027747	0.000000	0.205899	0.346358	0.261036	0.258267	1.000000	0.000000
Supt7l	Zfp24	0.027747	0.000000	0.205897	0.346358	0.261036	0.258265	1.000000	0.000000
March3	Zfp24	0.027747	0.000000	0.205895	0.346358	0.261036	0.258264	1.000000	0.000000
Rabgef1	Zfp24	0.027747	0.000000	0.205894	0.346358	0.261036	0.258262	1.000000	0.000000
Ccdc62	Zfp24	0.027747	0.000000	0.205892	0.346358	0.261036	0.258261	1.000000	0.000000
Eif5a2	Zfp24	0.027747	0.000000	0.205890	0.346358	0.261036	0.258259	1.000000	0.000000
Ncs1	Ctbp1	0.027747	0.000000	0.205888	0.346358	0.261036	0.258258	1.000000	0.000000
Rad54l2	Zfp24	0.027747	0.000000	0.205886	0.346358	0.261036	0.258257	1.000000	0.000000
Hist2h2bb-1	Zfp24	0.027747	0.000000	0.205884	0.346358	0.261036	0.258255	1.000000	0.000000
Arid3a	Irf5	0.027747	0.000000	0.205882	0.346358	0.261036	0.258254	1.000000	0.000000
Adam33	Zfp24	0.027747	0.000000	0.205880	0.346358	0.261036	0.258252	1.000000	0.000000
Eif1b	Hif1a	0.027747	0.000000	0.205879	0.346358	0.261036	0.258251	1.000000	0.000000
Grip1	Foxg1	0.027747	0.000000	0.205877	0.346358	0.261036	0.258249	1.000000	0.000000
Slc39a14	Zfp24	0.027747	0.000000	0.205875	0.346358	0.261036	0.258248	1.000000	0.000000
2310001H17Rik	Zfp24	0.027747	0.000000	0.205873	0.346358	0.261036	0.258246	1.000000	0.000000
Cpsf4	Zfp24	0.027747	0.000000	0.205871	0.346358	0.261036	0.258245	1.000000	0.000000
Klf1	Zfp24	0.027747	0.000000	0.205869	0.346358	0.261036	0.258243	1.000000	0.000000
Ctnnal1	Zfp24	0.027747	0.000000	0.205867	0.346358	0.261036	0.258242	1.000000	0.000000
Anxa11	Zfp24	0.027747	0.000000	0.205865	0.346358	0.261036	0.258240	1.000000	0.000000
Coch	Zfp24	0.027747	0.000000	0.205864	0.346358	0.261036	0.258239	1.000000	0.000000
Ccdc14	Zfp24	0.027747	0.000000	0.205862	0.346358	0.261036	0.258237	1.000000	0.000000
Zfp652os	Zfp24	0.027747	0.000000	0.205860	0.346358	0.261036	0.258236	1.000000	0.000000
Hrc	Zfp24	0.027747	0.000000	0.205858	0.346358	0.261036	0.258234	1.000000	0.000000
1810014B01Rik	Lhx9	0.027747	0.000000	0.205856	0.346358	0.261033	0.258233	-1.000000	0.000000
9030617O03Rik	Mef2c	0.027747	0.000000	0.205854	0.346358	0.261033	0.258231	1.000000	0.000000
Scrib	Zfp354a	0.027747	0.000000	0.205852	0.346358	0.261029	0.258230	1.000000	0.000000
Ppp1r9a	Max	0.027747	0.000000	0.205850	0.346358	0.261029	0.258229	1.000000	0.000000
Arap2	Zfp652	0.027747	0.000000	0.205849	0.346358	0.261029	0.258227	1.000000	0.000000
Tmem132c	Aire	0.027747	0.000000	0.205847	0.346358	0.261027	0.258226	-1.000000	0.000000
Lrrc8b	Tbx15	0.027747	0.000000	0.205845	0.346358	0.261027	0.258224	-1.000000	0.000000
Rab39b	Foxd3	0.027747	0.000000	0.205843	0.346358	0.261024	0.258223	1.000000	0.000000
Htra1	Elk1	0.027747	0.000000	0.205841	0.346358	0.261024	0.258221	-1.000000	0.000000
Stmn2	Zfp536	0.027747	0.000000	0.205839	0.346358	0.261019	0.258220	-1.000000	0.000000
Slc1a5	Tbx18	0.027747	0.000000	0.205837	0.346358	0.261019	0.258218	-1.000000	0.000000
Nup62	Esrra	0.027747	0.000000	0.205835	0.346358	0.261019	0.258217	1.000000	0.000000
Mad2l2	Zfp786	0.027747	0.000000	0.205834	0.346358	0.261019	0.258215	1.000000	0.000000
Acvr2a	Hif1a	0.027747	0.000000	0.205832	0.346358	0.261012	0.258214	-1.000000	0.000000
Atp6v0e2	Tbx18	0.027747	0.000000	0.205830	0.346358	0.261012	0.258212	1.000000	0.000000
Notch2	Nfyc	0.027747	0.000000	0.205828	0.346358	0.261012	0.258211	1.000000	0.000000
Mtmr6	Yy1	0.027747	0.000000	0.205826	0.346358	0.261012	0.258209	1.000000	0.000000
Chsy1	Gzf1	0.027747	0.000000	0.205824	0.346358	0.261012	0.258208	1.000000	0.000000
Cdca7	Dmrta2	0.027747	0.000000	0.205822	0.346358	0.261012	0.258206	1.000000	0.000000
Zzz3	Tead2	0.027747	0.000000	0.205820	0.346358	0.261009	0.258205	1.000000	0.000000
Rbmx2	Jun	0.027747	0.000000	0.205819	0.346358	0.261009	0.258203	1.000000	0.000000
Lpar6	Zfp354b	0.027747	0.000000	0.205817	0.346358	0.261008	0.258202	-1.000000	0.000000
Dlx2	Mynn	0.027747	0.000000	0.205815	0.346358	0.261003	0.258200	-1.000000	0.000000
Selm	Zfp689	0.027747	0.000000	0.205813	0.346358	0.261003	0.258199	-1.000000	0.000000
Cacng4	Hdac1	0.027747	0.000000	0.205811	0.346358	0.261003	0.258198	1.000000	0.000000
Ino80b	Ctcf	0.027747	0.000000	0.205809	0.346358	0.261003	0.258196	-1.000000	0.000000
Rev3l	Egr4	0.027747	0.000000	0.205807	0.346358	0.260999	0.258195	1.000000	0.000000
Sema6b	Sox1	0.027747	0.000000	0.205805	0.346358	0.260999	0.258193	-1.000000	0.000000
Dcbld1	Dmrta1	0.027747	0.000000	0.205804	0.346358	0.260999	0.258192	-1.000000	0.000000
Isoc1	Zfp37	0.027747	0.000000	0.205802	0.346358	0.260993	0.258190	1.000000	0.000000
B230208H11Rik	Nhlh2	0.027747	0.000000	0.205800	0.346358	0.260993	0.258189	1.000000	0.000000
Plpp6	Lhx6	0.027747	0.000000	0.205798	0.346358	0.260993	0.258187	1.000000	0.000000
Ncoa2	Dmrtb1	0.027747	0.000000	0.205796	0.346358	0.260993	0.258186	-1.000000	0.000000
Gpr183	Osr1	0.027747	0.000000	0.205794	0.346358	0.260993	0.258184	1.000000	0.000000
Cln5	Foxj1	0.027747	0.000000	0.205792	0.346358	0.260991	0.258183	-1.000000	0.000000
Nudt19	Pparg	0.027747	0.000000	0.205791	0.346358	0.260991	0.258181	1.000000	0.000000
Irgm1	Myc	0.027747	0.000000	0.205789	0.346358	0.260988	0.258180	1.000000	0.000000
Wsb2	Mecp2	0.027747	0.000000	0.205787	0.346358	0.260988	0.258178	-1.000000	0.000000
Pik3r2	Scrt2	0.027747	0.000000	0.205785	0.346358	0.260987	0.258177	-1.000000	0.000000
Haghl	Sox17	0.027747	0.000000	0.205783	0.346358	0.260984	0.258175	-1.000000	0.000000
Pcyox1	Zfp532	0.027747	0.000000	0.205781	0.346358	0.260984	0.258174	1.000000	0.000000
Myo6	Atf6	0.027747	0.000000	0.205779	0.346358	0.260990	0.258172	1.000000	0.000000
Tmod1	Zfp414	0.027747	0.000000	0.205777	0.346358	0.260990	0.258171	1.000000	0.000000
Adm	Pparg	0.027747	0.000000	0.205776	0.346358	0.260990	0.258170	1.000000	0.000000
Arfrp1	Hltf	0.027747	0.000000	0.205774	0.346358	0.260990	0.258168	1.000000	0.000000
Il4i1	Zfp287	0.027747	1.000000	0.205781	0.346374	0.260990	0.258178	1.000000	0.000000
Ppfibp2	Rfx1	0.027747	0.000000	0.205779	0.346374	0.260987	0.258177	-1.000000	0.000000
Dtnbp1	Gsx1	0.027747	0.000000	0.205777	0.346374	0.260987	0.258175	-1.000000	0.000000
Tango2	Sox5	0.027747	0.000000	0.205775	0.346374	0.260984	0.258174	-1.000000	0.000000
Mrpl16	Trp53	0.027747	0.000000	0.205773	0.346374	0.260984	0.258172	1.000000	0.000000
Slc9a3r2	Prep	0.027747	0.000000	0.205772	0.346374	0.260984	0.258171	1.000000	0.000000
Lonp2	Tbx21	0.027747	0.000000	0.205770	0.346374	0.260981	0.258169	1.000000	0.000000
Stmn4	Hic2	0.027747	0.000000	0.205768	0.346374	0.260981	0.258168	1.000000	0.000000
Tmem30a	Smad4	0.027747	0.000000	0.205766	0.346374	0.260975	0.258166	1.000000	0.000000
Slc25a36	Zfp322a	0.027747	0.000000	0.205764	0.346374	0.260975	0.258165	1.000000	0.000000
Rab3a	Barhl2	0.027747	0.000000	0.205762	0.346374	0.260975	0.258163	1.000000	0.000000
Podxl	Emx2	0.027747	0.000000	0.205760	0.346374	0.260975	0.258162	1.000000	0.000000
B630019K06Rik	Trp53	0.027747	0.000000	0.205758	0.346374	0.260975	0.258160	-1.000000	0.000000
St3gal2	Smad3	0.027747	0.000000	0.205757	0.346374	0.260972	0.258159	1.000000	0.000000
Cers2	Isl2	0.027747	0.000000	0.205755	0.346374	0.260972	0.258157	1.000000	0.000000
Smc3	Zfp653	0.027747	0.000000	0.205753	0.346374	0.260971	0.258156	1.000000	0.000000
Rdh5	Junb	0.027747	0.000000	0.205751	0.346374	0.260966	0.258154	1.000000	0.000000
Exosc4	Creb1	0.027747	0.000000	0.205749	0.346374	0.260966	0.258153	1.000000	0.000000
Tmem230	Isl1	0.027747	0.000000	0.205747	0.346374	0.260966	0.258151	1.000000	0.000000
Prrc2b	Barhl2	0.027747	0.000000	0.205745	0.346374	0.260966	0.258150	-1.000000	0.000000
Ctnnd2	Hltf	0.027747	0.000000	0.205743	0.346374	0.260961	0.258149	1.000000	0.000000
Ccnd2	Bcl6	0.027747	0.000000	0.205742	0.346374	0.260961	0.258147	1.000000	0.000000
Sparc	Dmrta2	0.027747	0.000000	0.205740	0.346374	0.260961	0.258146	1.000000	0.000000
Il11ra1	Patz1	0.027747	0.000000	0.205738	0.346374	0.260961	0.258144	-1.000000	0.000000
Zfp703	Hic2	0.027747	0.000000	0.205736	0.346374	0.260959	0.258143	1.000000	0.000000
Tmem150c	Esr1	0.027747	0.000000	0.205734	0.346374	0.260959	0.258141	1.000000	0.000000
Apc	Prrx2	0.027747	0.000000	0.205732	0.346374	0.260952	0.258140	1.000000	0.000000
Txndc16	Phox2a	0.027747	0.000000	0.205730	0.346374	0.260952	0.258138	1.000000	0.000000
Gigyf2	Zic2	0.027747	0.000000	0.205728	0.346374	0.260952	0.258137	-1.000000	0.000000
Celf2	Gsc	0.027747	0.000000	0.205727	0.346374	0.260952	0.258135	1.000000	0.000000
Tspan15	Msx1	0.027747	0.000000	0.205725	0.346374	0.260952	0.258134	1.000000	0.000000
Pcx	Zfp64	0.027747	0.000000	0.205723	0.346374	0.260950	0.258132	1.000000	0.000000
mt-Nd1	Hmx1	0.027747	0.000000	0.205721	0.346374	0.260950	0.258131	-1.000000	0.000000
Jakmip3	Mtf1	0.027747	0.000000	0.205719	0.346374	0.260947	0.258129	-1.000000	0.000000
Rab3a	Nkx2-2	0.027747	0.000000	0.205717	0.346374	0.260947	0.258128	-1.000000	0.000000
Atp6v1a	Klf7	0.027747	0.000000	0.205715	0.346374	0.260942	0.258126	1.000000	0.000000
Zkscan5	Vbp1	0.027747	0.000000	0.205713	0.346374	0.260942	0.258125	-1.000000	0.000000
Nisch	Lmo2	0.027747	0.000000	0.205712	0.346374	0.260942	0.258123	-1.000000	0.000000
Sfr1	Foxc1	0.027747	0.000000	0.205710	0.346374	0.260942	0.258122	1.000000	0.000000
Cntnap2	Foxd3	0.027747	0.000000	0.205708	0.346374	0.260940	0.258121	1.000000	0.000000
Socs5	Zfp280d	0.027747	0.000000	0.205706	0.346374	0.260940	0.258119	-1.000000	0.000000
Rassf4	Sparcl1	0.027747	0.000000	0.205704	0.346374	0.260946	0.258118	1.000000	0.000000
BC037039	Zfp771	0.027747	1.000000	0.205711	0.346389	0.260946	0.258128	1.000000	0.000000
Tspan15	Hsf4	0.027747	0.000000	0.205709	0.346389	0.260946	0.258126	1.000000	0.000000
Slc35e4	Foxo1	0.027747	0.000000	0.205708	0.346389	0.260946	0.258125	1.000000	0.000000
Srgap3	Npas2	0.027747	0.000000	0.205706	0.346389	0.260946	0.258123	-1.000000	0.000000
Hacd2	Alx4	0.027747	0.000000	0.205704	0.346389	0.260943	0.258122	1.000000	0.000000
Nr1h2	Ebf1	0.027747	0.000000	0.205702	0.346389	0.260943	0.258120	1.000000	0.000000
Hic2	Ptf1a	0.027747	0.000000	0.205700	0.346389	0.260941	0.258119	1.000000	0.000000
Cd9	Zfp553	0.027747	0.000000	0.205698	0.346389	0.260941	0.258117	1.000000	0.000000
Nars	Zfp57	0.027747	0.000000	0.205696	0.346389	0.260936	0.258116	1.000000	0.000000
Nup62	Zic3	0.027747	0.000000	0.205694	0.346389	0.260936	0.258114	1.000000	0.000000
Deaf1	Nkx6-2	0.027747	0.000000	0.205693	0.346389	0.260936	0.258113	-1.000000	0.000000
Zbtb18	Zfp536	0.027747	0.000000	0.205691	0.346389	0.260936	0.258111	1.000000	0.000000
Ak3	Pbx1	0.027747	0.000000	0.205689	0.346389	0.260931	0.258110	1.000000	0.000000
Rnd2	Mafg	0.027747	0.000000	0.205687	0.346389	0.260931	0.258108	1.000000	0.000000
Ddx24	Foxm1	0.027747	0.000000	0.205685	0.346389	0.260931	0.258107	1.000000	0.000000
Nhsl2	Zfp652	0.027747	0.000000	0.205683	0.346389	0.260931	0.258105	-1.000000	0.000000
Sgce	Rorb	0.027747	0.000000	0.205681	0.346389	0.260929	0.258104	1.000000	0.000000
Zfpm1	Elf1	0.027747	0.000000	0.205680	0.346389	0.260926	0.258102	-1.000000	0.000000
Mecom	Hlf	0.027747	0.000000	0.205678	0.346389	0.260926	0.258101	-1.000000	0.000000
Apol7d	Cux2	0.027747	0.000000	0.205676	0.346389	0.260926	0.258100	1.000000	0.000000
Dhrs1	Zfp329	0.027747	0.000000	0.205674	0.346389	0.260919	0.258098	-1.000000	0.000000
Gstm2	Insm2	0.027747	0.000000	0.205672	0.346389	0.260919	0.258097	1.000000	0.000000
Crym	Hey1	0.027747	0.000000	0.205670	0.346389	0.260919	0.258095	-1.000000	0.000000
Zdhhc13	Elf1	0.027747	0.000000	0.205668	0.346389	0.260919	0.258094	-1.000000	0.000000
Alpk1	Vsx1	0.027747	0.000000	0.205666	0.346389	0.260919	0.258092	1.000000	0.000000
Aprt	Stat3	0.027747	0.000000	0.205665	0.346389	0.260914	0.258091	1.000000	0.000000
Rab3il1	Zfp768	0.027747	0.000000	0.205663	0.346389	0.260914	0.258089	-1.000000	0.000000
Uqcrfs1	Prep	0.027747	0.000000	0.205661	0.346389	0.260914	0.258088	-1.000000	0.000000
Ccl27a	Sox21	0.027747	0.000000	0.205659	0.346389	0.260914	0.258086	1.000000	0.000000
Hps1	Sox3	0.027747	0.000000	0.205657	0.346389	0.260913	0.258085	1.000000	0.000000
Tbc1d10a	Zfp148	0.027747	0.000000	0.205655	0.346389	0.260911	0.258083	1.000000	0.000000
Ecscr	Nfyc	0.027747	0.000000	0.205653	0.346389	0.260911	0.258082	1.000000	0.000000
Bcl2l11	Foxj1	0.027747	0.000000	0.205651	0.346389	0.260908	0.258080	-1.000000	0.000000
Lmo3	Dmrta1	0.027747	0.000000	0.205650	0.346389	0.260908	0.258079	1.000000	0.000000
Sparcl1	Fxr1	0.027747	0.000000	0.205648	0.346389	0.260906	0.258077	1.000000	0.000000
Cse1l	Mafk	0.027747	0.000000	0.205646	0.346389	0.260906	0.258076	-1.000000	0.000000
Rpl12	Zfp771	0.027747	0.000000	0.205644	0.346389	0.260903	0.258074	0.000000	0.000000
Ifit2	Pbx1	0.027747	0.000000	0.205642	0.346389	0.260903	0.258073	1.000000	0.000000
Cux1	Prdm1	0.027747	0.000000	0.205640	0.346389	0.260902	0.258072	1.000000	0.000000
Luc7l	Trp53	0.027747	0.000000	0.205638	0.346389	0.260896	0.258070	1.000000	0.000000
Snrpd3	Ikzf1	0.027747	0.000000	0.205636	0.346389	0.260896	0.258069	-1.000000	0.000000
Rab8b	Mtf1	0.027747	0.000000	0.205635	0.346389	0.260896	0.258067	-1.000000	0.000000
9030624J02Rik	Satb1	0.027747	0.000000	0.205633	0.346389	0.260896	0.258066	1.000000	0.000000
Supt3	Nkx6-3	0.027747	0.000000	0.205631	0.346389	0.260896	0.258064	1.000000	0.000000
Gldc	Crem	0.027747	0.000000	0.205629	0.346389	0.260893	0.258063	-1.000000	0.000000
Bcas2	Zfp507	0.027747	0.000000	0.205627	0.346389	0.260893	0.258061	-1.000000	0.000000
Ubqln4	Sp4	0.027747	0.000000	0.205625	0.346389	0.260892	0.258060	-1.000000	0.000000
Rpl4	Klf3	0.027747	0.000000	0.205623	0.346389	0.260884	0.258058	-1.000000	0.000000
Lyst	Dbp	0.027747	0.000000	0.205622	0.346389	0.260884	0.258057	1.000000	0.000000
Mtfmt	Insm2	0.027747	0.000000	0.205620	0.346389	0.260884	0.258055	1.000000	0.000000
Cd93	Zfp2	0.027747	0.000000	0.205618	0.346389	0.260884	0.258054	1.000000	0.000000
Celrr	Zfp784	0.027747	0.000000	0.205616	0.346389	0.260884	0.258052	1.000000	0.000000
Atp6v0e2	Zfp445	0.027747	0.000000	0.205614	0.346389	0.260884	0.258051	1.000000	0.000000
Amdhd2	Nfyc	0.027747	0.000000	0.205612	0.346389	0.260883	0.258049	-1.000000	0.000000
Fez2	Nfia	0.027747	0.000000	0.205610	0.346389	0.260878	0.258048	1.000000	0.000000
Gldc	Fos	0.027747	0.000000	0.205608	0.346389	0.260878	0.258046	-1.000000	0.000000
Ptprk	Zfp775	0.027747	0.000000	0.205607	0.346389	0.260878	0.258045	1.000000	0.000000
Ankrd12	Pou4f3	0.027747	0.000000	0.205605	0.346389	0.260878	0.258044	1.000000	0.000000
Mapk12	Zfp691	0.027747	0.000000	0.205603	0.346389	0.260873	0.258042	1.000000	0.000000
Vldlr	Nr1h3	0.027747	0.000000	0.205601	0.346389	0.260873	0.258041	1.000000	0.000000
Pik3r1	Usf2	0.027747	0.000000	0.205599	0.346389	0.260873	0.258039	1.000000	0.000000
Nol4l	Clock	0.027747	0.000000	0.205597	0.346389	0.260873	0.258038	1.000000	0.000000
Necab3	Klf14	0.027747	0.000000	0.205595	0.346389	0.260871	0.258036	1.000000	0.000000
Sap130	Zfpm1	0.027747	0.000000	0.205593	0.346389	0.260871	0.258035	1.000000	0.000000
Sfrp1	Zbtb5	0.027747	0.000000	0.205592	0.346389	0.260868	0.258033	1.000000	0.000000
Hbb-y	Zfp24	0.027747	0.000000	0.205590	0.346389	0.260868	0.258032	1.000000	0.000000
Wdr45	Nr4a2	0.027747	0.000000	0.205588	0.346389	0.260863	0.258030	1.000000	0.000000
Zfp608	Zfp74	0.027747	0.000000	0.205586	0.346389	0.260863	0.258029	-1.000000	0.000000
Ranbp3	Osr1	0.027747	0.000000	0.205584	0.346389	0.260863	0.258027	-1.000000	0.000000
Arhgef7	Foxf1	0.027747	0.000000	0.205582	0.346389	0.260863	0.258026	1.000000	0.000000
Ndst1	Gli1	0.027747	0.000000	0.205580	0.346389	0.260857	0.258024	1.000000	0.000000
Tmem30a	Glis1	0.027747	0.000000	0.205578	0.346389	0.260857	0.258023	1.000000	0.000000
Gm28652	Sp100	0.027747	0.000000	0.205577	0.346389	0.260857	0.258021	1.000000	0.000000
Snrpd2	Wt1	0.027747	0.000000	0.205575	0.346389	0.260857	0.258020	-2.000000	0.000000
Pibf1	Zfp691	0.027747	0.000000	0.205573	0.346389	0.260857	0.258018	1.000000	0.000000
Nnat	Hbp1	0.027747	0.000000	0.205571	0.346389	0.260854	0.258017	-1.000000	0.000000
Cldn5	Lef1	0.027747	0.000000	0.205569	0.346389	0.260854	0.258016	1.000000	0.000000
Frg1	Scrt1	0.027747	0.000000	0.205567	0.346389	0.260849	0.258014	1.000000	0.000000
Rpl39	Zscan26	0.027747	0.000000	0.205565	0.346389	0.260849	0.258013	-1.000000	0.000000
1700029J07Rik	Zfp526	0.027747	0.000000	0.205564	0.346389	0.260849	0.258011	1.000000	0.000000
Rab7	Six4	0.027747	0.000000	0.205562	0.346389	0.260849	0.258010	-1.000000	0.000000
Rab9	Zfp112	0.027747	0.000000	0.205560	0.346389	0.260847	0.258008	1.000000	0.000000
Ing3	Elf2	0.027747	0.000000	0.205558	0.346389	0.260847	0.258007	-1.000000	0.000000
Bsg	Pou5f1	0.027747	0.000000	0.205556	0.346389	0.260846	0.258005	-1.000000	0.000000
Dlc1	Dbp	0.027747	0.000000	0.205554	0.346389	0.260834	0.258004	1.000000	0.000000
Tbc1d10a	Smad1	0.027747	0.000000	0.205552	0.346389	0.260834	0.258002	-1.000000	0.000000
Ccdc85b	Nr4a1	0.027747	0.000000	0.205550	0.346389	0.260834	0.258001	1.000000	0.000000
Sacm1l	Mlxipl	0.027747	0.000000	0.205549	0.346389	0.260834	0.257999	1.000000	0.000000
Ncs1	Foxf1	0.027747	0.000000	0.205547	0.346389	0.260834	0.257998	-1.000000	0.000000
Tdg	Zbtb41	0.027747	0.000000	0.205545	0.346389	0.260834	0.257996	1.000000	0.000000
Agtrap	Ar	0.027747	0.000000	0.205543	0.346389	0.260834	0.257995	1.000000	0.000000
Hist1h4d	Cdc5l	0.027747	0.000000	0.205541	0.346389	0.260834	0.257993	-1.000000	0.000000
Atad2b	Zfp575	0.027747	0.000000	0.205539	0.346389	0.260834	0.257992	1.000000	0.000000
Tfap2c	Adnp2	0.027747	0.000000	0.205537	0.346389	0.260831	0.257991	1.000000	0.000000
Ogfod2	Zfp787	0.027747	0.000000	0.205536	0.346389	0.260831	0.257989	1.000000	0.000000
Pfn2	Lhx8	0.027747	0.000000	0.205534	0.346389	0.260831	0.257988	1.000000	0.000000
Fam204a	Zbtb41	0.027747	0.000000	0.205532	0.346389	0.260828	0.257986	0.000000	0.000000
Plxna4	Dmrta2	0.027747	0.000000	0.205530	0.346389	0.260828	0.257985	-1.000000	0.000000
Cacnb3	Gzf1	0.027747	0.000000	0.205528	0.346389	0.260826	0.257983	-1.000000	0.000000
Fam134c	Tbp	0.027747	0.000000	0.205526	0.346389	0.260826	0.257982	1.000000	0.000000
Chn1	Six3	0.027747	0.000000	0.205524	0.346389	0.260818	0.257980	1.000000	0.000000
Hs6st1	Stat6	0.027747	0.000000	0.205522	0.346389	0.260818	0.257979	1.000000	0.000000
Crtc1	Pou3f4	0.027747	0.000000	0.205521	0.346389	0.260818	0.257977	1.000000	0.000000
Fbxo36	Sp6	0.027747	0.000000	0.205519	0.346389	0.260818	0.257976	1.000000	0.000000
Pias1	Sox5	0.027747	0.000000	0.205517	0.346389	0.260818	0.257974	-1.000000	0.000000
Vta1	Rreb1	0.027747	0.000000	0.205515	0.346389	0.260818	0.257973	-1.000000	0.000000
Snx13	Zfp41	0.027747	0.000000	0.205513	0.346389	0.260816	0.257971	1.000000	0.000000
Hspb8	Zfp57	0.027747	0.000000	0.205511	0.346389	0.260816	0.257970	1.000000	0.000000
Nif3l1	Mecp2	0.027747	0.000000	0.205509	0.346389	0.260812	0.257968	1.000000	0.000000
Eef1g	Tfap2e	0.027747	0.000000	0.205507	0.346389	0.260812	0.257967	-1.000000	0.000000
Actb	Irx2	0.027747	0.000000	0.205506	0.346389	0.260812	0.257965	-1.000000	0.000000
Pde8b	Gtf2a1	0.027747	0.000000	0.205504	0.346389	0.260810	0.257964	1.000000	0.000000
Irf2bpl	Sox1	0.027747	0.000000	0.205502	0.346389	0.260810	0.257963	1.000000	0.000000
Nkain4	Irf8	0.027747	0.000000	0.205500	0.346389	0.260807	0.257961	-1.000000	0.000000
Cox7b	Nkx6-3	0.027747	0.000000	0.205498	0.346389	0.260807	0.257960	-1.000000	0.000000
Oard1	Carf	0.027747	0.000000	0.205496	0.346389	0.260802	0.257958	1.000000	0.000000
Bcl11a	Egr2	0.027747	0.000000	0.205494	0.346389	0.260802	0.257957	1.000000	0.000000
Chn1	Zfp628	0.027747	0.000000	0.205493	0.346389	0.260802	0.257955	1.000000	0.000000
Psma1	Rreb1	0.027747	0.000000	0.205491	0.346389	0.260802	0.257954	-1.000000	0.000000
Lsm2	Neurog1	0.027747	0.000000	0.205489	0.346389	0.260801	0.257952	1.000000	0.000000
Gm10260	Rbfox2	0.027747	0.000000	0.205487	0.346389	0.260796	0.257951	-1.000000	0.000000
Ube2d1	Ptf1a	0.027747	0.000000	0.205485	0.346389	0.260796	0.257949	-1.000000	0.000000
Tbc1d4	Dmrta1	0.027747	0.000000	0.205483	0.346389	0.260796	0.257948	1.000000	0.000000
Rock1	Tfap2a	0.027747	0.000000	0.205481	0.346389	0.260796	0.257946	1.000000	0.000000
Pcyox1	Hmga2	0.027747	0.000000	0.205479	0.346389	0.260793	0.257945	1.000000	0.000000
Zcchc12	Sall2	0.027747	0.000000	0.205478	0.346389	0.260793	0.257943	1.000000	0.000000
Tti1	Zfp39	0.027747	0.000000	0.205476	0.346389	0.260791	0.257942	1.000000	0.000000
Thrsp	Nfatc1	0.027747	0.000000	0.205474	0.346389	0.260791	0.257940	1.000000	0.000000
Rnf144a	Zfp770	0.027747	0.000000	0.205472	0.346389	0.260787	0.257939	1.000000	0.000000
Ube2c	Pax2	0.027747	0.000000	0.205470	0.346389	0.260787	0.257938	1.000000	0.000000
Ttc14	Cdc5l	0.027747	0.000000	0.205468	0.346389	0.260787	0.257936	-1.000000	0.000000
Abat	Irf9	0.027747	0.000000	0.205466	0.346389	0.260780	0.257935	1.000000	0.000000
Ppp1r12b	Mycn	0.027747	0.000000	0.205465	0.346389	0.260780	0.257933	-1.000000	0.000000
Unc119	Runx2	0.027747	0.000000	0.205463	0.346389	0.260780	0.257932	-1.000000	0.000000
Tmed5	Zfp664	0.027747	0.000000	0.205461	0.346389	0.260780	0.257930	-1.000000	0.000000
Mrps2	Gsx1	0.027747	0.000000	0.205459	0.346389	0.260780	0.257929	1.000000	0.000000
Ly6h	Foxk1	0.027747	0.000000	0.205457	0.346389	0.260780	0.257927	1.000000	0.000000
Marf1	Atf2	0.027747	0.000000	0.205455	0.346389	0.260778	0.257926	-1.000000	0.000000
Dpy19l4	Foxm1	0.027747	0.000000	0.205453	0.346389	0.260766	0.257924	1.000000	0.000000
Slc37a1	Foxm1	0.027747	0.000000	0.205451	0.346389	0.260766	0.257923	1.000000	0.000000
Zfp202	Foxm1	0.027747	0.000000	0.205450	0.346389	0.260766	0.257921	1.000000	0.000000
Pcnxl4	Foxm1	0.027747	0.000000	0.205448	0.346389	0.260766	0.257920	1.000000	0.000000
Asb2	Foxm1	0.027747	0.000000	0.205446	0.346389	0.260766	0.257918	1.000000	0.000000
Amer2	Foxm1	0.027747	0.000000	0.205444	0.346389	0.260766	0.257917	1.000000	0.000000
Ybey	Foxm1	0.027747	0.000000	0.205442	0.346389	0.260766	0.257915	1.000000	0.000000
Homer1	Foxm1	0.027747	0.000000	0.205440	0.346389	0.260766	0.257914	1.000000	0.000000
Fhod3	Foxm1	0.027747	0.000000	0.205438	0.346389	0.260766	0.257913	1.000000	0.000000
Anxa3	Foxm1	0.027747	0.000000	0.205437	0.346389	0.260766	0.257911	1.000000	0.000000
Rel	Zfp335	0.027747	0.000000	0.205435	0.346389	0.260757	0.257910	1.000000	0.000000
Fcor	Sox30	0.027747	0.000000	0.205433	0.346389	0.260757	0.257908	1.000000	0.000000
Rybp	Peg3	0.027747	0.000000	0.205431	0.346389	0.260757	0.257907	-1.000000	0.000000
Ids	Foxp3	0.027747	0.000000	0.205429	0.346389	0.260757	0.257905	-1.000000	0.000000
Atp1a2	Ascl2	0.027747	0.000000	0.205427	0.346389	0.260757	0.257904	1.000000	0.000000
Sap130	Ptf1a	0.027747	0.000000	0.205425	0.346389	0.260757	0.257902	1.000000	0.000000
Rps14	Stat1	0.027747	0.000000	0.205423	0.346389	0.260757	0.257901	-1.000000	0.000000
Rbm48	Pou3f1	0.027747	0.000000	0.205422	0.346389	0.260756	0.257899	1.000000	0.000000
Tmem37	Hdac1	0.027747	0.000000	0.205420	0.346389	0.260753	0.257898	1.000000	0.000000
Abcf3	Hsf4	0.027747	0.000000	0.205418	0.346389	0.260753	0.257896	-1.000000	0.000000
Smarcal1	Fgf9	0.027747	0.000000	0.205416	0.346389	0.260751	0.257895	1.000000	0.000000
Ubb	Stat5a	0.027747	0.000000	0.205414	0.346389	0.260751	0.257893	1.000000	0.000000
Tbc1d24	Aebp2	0.027747	0.000000	0.205412	0.346389	0.260750	0.257892	-1.000000	0.000000
Nmi	Otx2	0.027747	0.000000	0.205410	0.346389	0.260746	0.257890	1.000000	0.000000
Atcay	Nf1	0.027747	0.000000	0.205408	0.346389	0.260746	0.257889	1.000000	0.000000
Cds1	Vax1	0.027747	0.000000	0.205407	0.346389	0.260746	0.257888	-1.000000	0.000000
Syngr3	Msx2	0.027747	0.000000	0.205405	0.346389	0.260743	0.257886	1.000000	0.000000
Ginm1	Nfkb2	0.027747	0.000000	0.205403	0.346389	0.260743	0.257885	-1.000000	0.000000
Spa17	Sp1	0.027747	0.000000	0.205401	0.346389	0.260740	0.257883	-1.000000	0.000000
Npc1	Otx1	0.027747	0.000000	0.205399	0.346389	0.260740	0.257882	1.000000	0.000000
Prkd1	Msx3	0.027747	0.000000	0.205397	0.346389	0.260740	0.257880	-1.000000	0.000000
Kif26b	Mecp2	0.027747	0.000000	0.205395	0.346389	0.260737	0.257879	1.000000	0.000000
Srgap1	Mxi1	0.027747	0.000000	0.205394	0.346389	0.260737	0.257877	1.000000	0.000000
Ccdc80	Zfp672	0.027747	0.000000	0.205392	0.346389	0.260736	0.257876	1.000000	0.000000
Sipa1l3	Zfp316	0.027747	0.000000	0.205390	0.346389	0.260735	0.257874	1.000000	0.000000
Pea15a	Maf	0.027747	0.000000	0.205388	0.346389	0.260732	0.257873	-1.000000	0.000000
Taf5l	Rara	0.027747	0.000000	0.205386	0.346389	0.260732	0.257871	1.000000	0.000000
Lig3	Pebp1	0.027747	0.000000	0.205384	0.346389	0.260731	0.257870	-1.000000	0.000000
Gdpd1	Lhx2	0.027747	0.000000	0.205382	0.346389	0.260726	0.257868	1.000000	0.000000
Icmt	Foxm1	0.027747	0.000000	0.205381	0.346389	0.260726	0.257867	1.000000	0.000000
Naa35	Zbtb7b	0.027747	0.000000	0.205379	0.346389	0.260726	0.257865	1.000000	0.000000
Ralgps1	Tcfl5	0.027747	0.000000	0.205377	0.346389	0.260726	0.257864	-1.000000	0.000000
Grin2a	Hif1a	0.027747	0.000000	0.205375	0.346389	0.260721	0.257862	-1.000000	0.000000
Trappc9	Lhx6	0.027747	0.000000	0.205373	0.346389	0.260721	0.257861	1.000000	0.000000
Il17d	Prep	0.027747	0.000000	0.205371	0.346389	0.260721	0.257860	1.000000	0.000000
Vezt	Hoxc9	0.027747	0.000000	0.205369	0.346389	0.260721	0.257858	1.000000	0.000000
Gm26590	Nhlh2	0.027747	0.000000	0.205367	0.346389	0.260720	0.257857	1.000000	0.000000
Lmbr1l	Osr2	0.027747	0.000000	0.205366	0.346389	0.260716	0.257855	1.000000	0.000000
Tmem107	Zfp787	0.027747	0.000000	0.205364	0.346389	0.260716	0.257854	1.000000	0.000000
Nsg2	Stat4	0.027747	0.000000	0.205362	0.346389	0.260716	0.257852	1.000000	0.000000
Gm5468	Rfx7	0.027747	0.000000	0.205360	0.346389	0.260711	0.257851	-1.000000	0.000000
Cenpv	Zfp575	0.027747	0.000000	0.205358	0.346389	0.260711	0.257849	1.000000	0.000000
Ptrh2	Foxc1	0.027747	0.000000	0.205356	0.346389	0.260711	0.257848	1.000000	0.000000
Lima1	Etv4	0.027747	0.000000	0.205354	0.346389	0.260711	0.257846	1.000000	0.000000
Gga3	Scrt2	0.027747	0.000000	0.205353	0.346389	0.260706	0.257845	1.000000	0.000000
Tm4sf1	Zfp82	0.027747	0.000000	0.205351	0.346389	0.260706	0.257843	-1.000000	0.000000
Hexb	Zfp641	0.027747	0.000000	0.205349	0.346389	0.260706	0.257842	-1.000000	0.000000
2810049E08Rik	Ebf2	0.027747	0.000000	0.205347	0.346389	0.260706	0.257840	1.000000	0.000000
Pls3	Pou3f3	0.027747	0.000000	0.205345	0.346389	0.260702	0.257839	1.000000	0.000000
Arih2	Arx	0.027747	0.000000	0.205343	0.346389	0.260702	0.257837	1.000000	0.000000
Dkc1	Zfp592	0.027747	0.000000	0.205341	0.346389	0.260702	0.257836	1.000000	0.000000
Arhgap26	Snai2	0.027747	0.000000	0.205339	0.346389	0.260701	0.257835	1.000000	0.000000
Nsrp1	Peg3	0.027747	0.000000	0.205338	0.346389	0.260699	0.257833	-1.000000	0.000000
Snhg18	Rest	0.027747	0.000000	0.205336	0.346389	0.260699	0.257832	1.000000	0.000000
Ptpn21	Etv4	0.027747	0.000000	0.205334	0.346389	0.260692	0.257830	-1.000000	0.000000
Nsg2	Fli1	0.027747	0.000000	0.205332	0.346389	0.260692	0.257829	1.000000	0.000000
Gapdh	Crem	0.027747	0.000000	0.205330	0.346389	0.260692	0.257827	1.000000	0.000000
Tcf20	Nfatc2	0.027747	0.000000	0.205328	0.346389	0.260692	0.257826	1.000000	0.000000
Cdk19	Sp6	0.027747	0.000000	0.205326	0.346389	0.260692	0.257824	-1.000000	0.000000
Fbxw5	Nfatc3	0.027747	0.000000	0.205325	0.346389	0.260690	0.257823	-1.000000	0.000000
Slc25a17	Foxm1	0.027747	0.000000	0.205323	0.346389	0.260690	0.257821	1.000000	0.000000
Isyna1	Mecom	0.027747	0.000000	0.205321	0.346389	0.260689	0.257820	1.000000	0.000000
Dbpht2	Smad6	0.027747	0.000000	0.205319	0.346389	0.260684	0.257818	-1.000000	0.000000
Gja1	Zfp64	0.027747	0.000000	0.205317	0.346389	0.260684	0.257817	1.000000	0.000000
Tpgs1	Ap1g1	0.027747	0.000000	0.205315	0.346389	0.260684	0.257815	-1.000000	0.000000
Arfgef1	Tcf7l2	0.027747	0.000000	0.205313	0.346389	0.260684	0.257814	1.000000	0.000000
Vta1	Meis1	0.027747	0.000000	0.205311	0.346389	0.260682	0.257812	1.000000	0.000000
Nefl	Zbtb33	0.027747	0.000000	0.205310	0.346389	0.260680	0.257811	1.000000	0.000000
Podxl	Ptf1a	0.027747	0.000000	0.205308	0.346389	0.260680	0.257810	-1.000000	0.000000
Nceh1	Zeb2	0.027747	0.000000	0.205306	0.346389	0.260672	0.257808	1.000000	0.000000
RP24-236C17.2	Zeb2	0.027747	0.000000	0.205304	0.346389	0.260672	0.257807	1.000000	0.000000
Plekhh1	Klf16	0.027747	0.000000	0.205302	0.346389	0.260672	0.257805	1.000000	0.000000
Etaa1	Sparcl1	0.027747	0.000000	0.205300	0.346389	0.260672	0.257804	1.000000	0.000000
Rab9	Tcf7	0.027747	0.000000	0.205298	0.346389	0.260672	0.257802	1.000000	0.000000
Zfp219	Zbtb24	0.027747	0.000000	0.205297	0.346389	0.260672	0.257801	-1.000000	0.000000
Stat3	Foxc2	0.027747	0.000000	0.205295	0.346389	0.260670	0.257799	1.000000	0.000000
Anks1b	Ebf4	0.027747	0.000000	0.205293	0.346389	0.260670	0.257798	1.000000	0.000000
Babam1	Zfp260	0.027747	0.000000	0.205291	0.346389	0.260665	0.257796	1.000000	0.000000
Tmem38a	Lyl1	0.027747	0.000000	0.205289	0.346389	0.260665	0.257795	-1.000000	0.000000
Mid2	Tgif1	0.027747	0.000000	0.205287	0.346389	0.260665	0.257793	1.000000	0.000000
Clic1	Nhlh2	0.027747	0.000000	0.205285	0.346389	0.260665	0.257792	1.000000	0.000000
Pdrg1	Atf1	0.027747	0.000000	0.205284	0.346389	0.260662	0.257790	1.000000	0.000000
Nup88	Egr3	0.027747	0.000000	0.205282	0.346389	0.260662	0.257789	1.000000	0.000000
Rab31	Nkx2-2	0.027747	0.000000	0.205280	0.346389	0.260660	0.257788	-1.000000	0.000000
Braf	Ahr	0.027747	0.000000	0.205278	0.346389	0.260660	0.257786	1.000000	0.000000
Abca1	Arnt	0.027747	0.000000	0.205276	0.346389	0.260652	0.257785	1.000000	0.000000
Fech	Smad6	0.027747	0.000000	0.205274	0.346389	0.260652	0.257783	1.000000	0.000000
Tpgs2	Zfp654	0.027747	0.000000	0.205272	0.346389	0.260652	0.257782	-1.000000	0.000000
Orc3	Esr1	0.027747	0.000000	0.205270	0.346389	0.260652	0.257780	-1.000000	0.000000
Zfand5	Vax1	0.027747	0.000000	0.205269	0.346389	0.260652	0.257779	1.000000	0.000000
Egflam	Sp3	0.027747	0.000000	0.205267	0.346389	0.260652	0.257777	-1.000000	0.000000
Vcan	Hlf	0.027747	0.000000	0.205265	0.346389	0.260650	0.257776	1.000000	0.000000
H3f3b	Gzf1	0.027747	0.000000	0.205263	0.346389	0.260650	0.257774	2.000000	0.000000
Dbndd1	Thap11	0.027747	0.000000	0.205261	0.346389	0.260649	0.257773	-1.000000	0.000000
Bex1	Arid3a	0.027747	0.000000	0.205259	0.346389	0.260641	0.257771	1.000000	0.000000
Znrf1	Alx3	0.027747	0.000000	0.205257	0.346389	0.260641	0.257770	1.000000	0.000000
Mllt4	Zfp319	0.027747	0.000000	0.205256	0.346389	0.260641	0.257768	-1.000000	0.000000
Zc3h13	Ap4m1	0.027747	0.000000	0.205254	0.346389	0.260641	0.257767	1.000000	0.000000
Cntn2	Srf	0.027747	0.000000	0.205252	0.346389	0.260641	0.257765	-1.000000	0.000000
Nuak1	Nr2f2	0.027747	0.000000	0.205250	0.346389	0.260641	0.257764	1.000000	0.000000
Ube2a	Pax4	0.027747	0.000000	0.205248	0.346389	0.260639	0.257763	-1.000000	0.000000
Zbtb22	Rbpj	0.027747	0.000000	0.205246	0.346389	0.260639	0.257761	1.000000	0.000000
Primpol	Bbx	0.027747	0.000000	0.205244	0.346389	0.260637	0.257760	1.000000	0.000000
E030030I06Rik	Gmeb1	0.027747	0.000000	0.205243	0.346389	0.260642	0.257758	1.000000	0.000000
Zmiz2	Rxrg	0.027747	0.000000	0.205241	0.346389	0.260642	0.257757	-1.000000	0.000000
C330018D20Rik	Stat1	0.027747	0.000000	0.205239	0.346389	0.260642	0.257755	1.000000	0.000000
Cacna1h	Ap2m1	0.027747	0.000000	0.205237	0.346389	0.260642	0.257754	1.000000	0.000000
Luzp1	Sox13	0.027747	1.000000	0.205244	0.346404	0.260642	0.257764	-1.000000	0.000000
A330069E16Rik	Pbx1	0.027747						1.000000	0.000000
Spryd7	Scrt2	0.027747	0.000000	0.205242	0.346404	0.260642	0.257762	1.000000	0.000000
Lman1	Pax4	0.027747	0.000000	0.205240	0.346404	0.260638	0.257761	-1.000000	0.000000
Chn2	Smad5	0.027747	0.000000	0.205239	0.346404	0.260638	0.257759	1.000000	0.000000
9030624J02Rik	Zfp771	0.027747	0.000000	0.205237	0.346404	0.260638	0.257758	1.000000	0.000000
Socs5	Rora	0.027747	0.000000	0.205235	0.346404	0.260634	0.257756	1.000000	0.000000
Smarcc2	Pou3f3	0.027747	0.000000	0.205233	0.346404	0.260634	0.257755	-1.000000	0.000000
Gnaq	Zfp932	0.027747	0.000000	0.205231	0.346404	0.260634	0.257753	2.000000	0.000000
Iah1	Zbtb18	0.027747	0.000000	0.205229	0.346404	0.260629	0.257752	-1.000000	0.000000
Osbp	Stat4	0.027747	0.000000	0.205227	0.346404	0.260629	0.257750	1.000000	0.000000
3110043O21Rik	Gtf3a	0.027747	0.000000	0.205226	0.346404	0.260629	0.257749	1.000000	0.000000
Smo	Zfp276	0.027747	0.000000	0.205224	0.346404	0.260629	0.257747	-1.000000	0.000000
Cdk13	Zfp691	0.027747	0.000000	0.205222	0.346404	0.260626	0.257746	1.000000	0.000000
Wwc2	Crebrf	0.027747	0.000000	0.205220	0.346404	0.260626	0.257745	-1.000000	0.000000
Atp5h	Ahr	0.027747	0.000000	0.205218	0.346404	0.260626	0.257743	-1.000000	0.000000
Ralgapb	Mecp2	0.027747	0.000000	0.205216	0.346404	0.260619	0.257742	1.000000	0.000000
2700081O15Rik	Creb5	0.027747	0.000000	0.205214	0.346404	0.260619	0.257740	-1.000000	0.000000
Kcnmb4	Zfp784	0.027747	0.000000	0.205212	0.346404	0.260619	0.257739	1.000000	0.000000
Inhba	Spi1	0.027747	0.000000	0.205211	0.346404	0.260619	0.257737	1.000000	0.000000
Apitd1	Klf3	0.027747	0.000000	0.205209	0.346404	0.260619	0.257736	1.000000	0.000000
Cldn5	Nfkb1	0.027747	0.000000	0.205207	0.346404	0.260617	0.257734	1.000000	0.000000
Rheb	Zfp57	0.027747	0.000000	0.205205	0.346404	0.260617	0.257733	-1.000000	0.000000
Xpot	Etv1	0.027747	0.000000	0.205203	0.346404	0.260613	0.257731	1.000000	0.000000
Calm1	Sox10	0.027747	0.000000	0.205201	0.346404	0.260613	0.257730	-1.000000	0.000000
Rnaseh2a	Foxp3	0.027747	0.000000	0.205199	0.346404	0.260613	0.257728	-1.000000	0.000000
Erc2	Gtf2b	0.027747	0.000000	0.205198	0.346404	0.260609	0.257727	1.000000	0.000000
Zkscan6	Zfp354b	0.027747	0.000000	0.205196	0.346404	0.260609	0.257725	1.000000	0.000000
Acad9	Zfp354b	0.027747	0.000000	0.205194	0.346404	0.260609	0.257724	1.000000	0.000000
Eef1d	Nfe2l1	0.027747	0.000000	0.205192	0.346404	0.260605	0.257722	-1.000000	0.000000
Dlx1	Pou2f2	0.027747	0.000000	0.205190	0.346404	0.260605	0.257721	-1.000000	0.000000
Ccrl2	Klf2	0.027747	0.000000	0.205188	0.346404	0.260605	0.257720	-1.000000	0.000000
Atp6v1e1	Zfp57	0.027747	0.000000	0.205186	0.346404	0.260605	0.257718	1.000000	0.000000
Rabgap1l	Nr2f6	0.027747	0.000000	0.205185	0.346404	0.260603	0.257717	1.000000	0.000000
Eif1ax	Rorc	0.027747	0.000000	0.205183	0.346404	0.260597	0.257715	1.000000	0.000000
Gse1	Atf3	0.027747	0.000000	0.205181	0.346404	0.260597	0.257714	1.000000	0.000000
Dnajc9	Runx3	0.027747	0.000000	0.205179	0.346404	0.260597	0.257712	-1.000000	0.000000
Mob1b	Stat3	0.027747	0.000000	0.205177	0.346404	0.260597	0.257711	-1.000000	0.000000
Unc119b	Sf1	0.027747	0.000000	0.205175	0.346404	0.260597	0.257709	1.000000	0.000000
Pianp	Klf15	0.027747	0.000000	0.205173	0.346404	0.260596	0.257708	1.000000	0.000000
Trim41	Stat6	0.027747	0.000000	0.205171	0.346404	0.260592	0.257706	1.000000	0.000000
Casp12	Tgif2	0.027747	0.000000	0.205170	0.346404	0.260592	0.257705	1.000000	0.000000
Naa25	Zfp932	0.027747	0.000000	0.205168	0.346404	0.260592	0.257703	1.000000	0.000000
Banf1	Zfpm1	0.027747	0.000000	0.205166	0.346404	0.260588	0.257702	-1.000000	0.000000
Slc2a1	Otx2	0.027747	0.000000	0.205164	0.346404	0.260588	0.257700	-1.000000	0.000000
Pik3cg	Nr2c2	0.027747	0.000000	0.205162	0.346404	0.260588	0.257699	1.000000	0.000000
Cluap1	Rorc	0.027747	0.000000	0.205160	0.346404	0.260586	0.257698	1.000000	0.000000
Nop58	Nfe2l3	0.027747	0.000000	0.205158	0.346404	0.260586	0.257696	-1.000000	0.000000
Kctd9	Meis3	0.027747	0.000000	0.205157	0.346404	0.260580	0.257695	1.000000	0.000000
Mgll	Zfp414	0.027747	0.000000	0.205155	0.346404	0.260580	0.257693	-1.000000	0.000000
Hnrnpa1	Zfp786	0.027747	0.000000	0.205153	0.346404	0.260580	0.257692	-1.000000	0.000000
BC029214	Zfp319	0.027747	0.000000	0.205151	0.346404	0.260580	0.257690	-1.000000	0.000000
Tmem230	Zfp691	0.027747	0.000000	0.205149	0.346404	0.260580	0.257689	1.000000	0.000000
5330434G04Rik	Rela	0.027747	0.000000	0.205147	0.346404	0.260577	0.257687	-1.000000	0.000000
Wnt7a	Scrt1	0.027747	0.000000	0.205145	0.346404	0.260577	0.257686	-1.000000	0.000000
Adam12	Alx3	0.027747	0.000000	0.205144	0.346404	0.260573	0.257684	-1.000000	0.000000
Tub	Emx2	0.027747	0.000000	0.205142	0.346404	0.260573	0.257683	1.000000	0.000000
Decr2	Fezf2	0.027747	0.000000	0.205140	0.346404	0.260573	0.257681	1.000000	0.000000
Tob2	Nkx6-1	0.027747	0.000000	0.205138	0.346404	0.260570	0.257680	1.000000	0.000000
Sf3b1	Tfap2b	0.027747	0.000000	0.205136	0.346404	0.260570	0.257678	1.000000	0.000000
Pcx	Tgif1	0.027747	0.000000	0.205134	0.346404	0.260570	0.257677	1.000000	0.000000
Tomm70a	Parp1	0.027747	0.000000	0.205132	0.346404	0.260566	0.257675	1.000000	0.000000
Fam98c	Thap11	0.027747	0.000000	0.205131	0.346404	0.260566	0.257674	1.000000	0.000000
Zfp771	Smad5	0.027747	0.000000	0.205129	0.346404	0.260566	0.257673	-1.000000	0.000000
Zbtb8a	Esrrg	0.027747	0.000000	0.205127	0.346404	0.260562	0.257671	1.000000	0.000000
Tango2	Mafb	0.027747	0.000000	0.205125	0.346404	0.260562	0.257670	-1.000000	0.000000
Ralgapb	Nr4a1	0.027747	0.000000	0.205123	0.346404	0.260562	0.257668	1.000000	0.000000
Eif2d	Tead3	0.027747	1.000000	0.205130	0.346420	0.260569	0.257678	36.000000	0.000000
Dido1	Msx2	0.027747	0.000000	0.205128	0.346420	0.260569	0.257677	1.000000	0.000000
Ncoa2	Smad4	0.027747	0.000000	0.205127	0.346420	0.260569	0.257675	-1.000000	0.000000
Ttll4	Twist1	0.027747	0.000000	0.205125	0.346420	0.260569	0.257674	-1.000000	0.000000
Ptbp2	Arid5a	0.027747	0.000000	0.205123	0.346420	0.260563	0.257672	1.000000	0.000000
Rbl2	Arx	0.027747	0.000000	0.205121	0.346420	0.260563	0.257671	1.000000	0.000000
Rbms1	Klf5	0.027747	0.000000	0.205119	0.346420	0.260563	0.257669	-1.000000	0.000000
Nup62	Zfp668	0.027747	0.000000	0.205117	0.346420	0.260563	0.257668	-1.000000	0.000000
Srsf3	Nfkb1	0.027747	0.000000	0.205115	0.346420	0.260563	0.257666	1.000000	0.000000
Atp5h	Tbx15	0.027747	0.000000	0.205114	0.346420	0.260562	0.257665	1.000000	0.000000
Fam204a	Otx2	0.027747	0.000000	0.205112	0.346420	0.260559	0.257663	1.000000	0.000000
Atp6v0e2	Foxm1	0.027747	0.000000	0.205110	0.346420	0.260559	0.257662	1.000000	0.000000
Phf13	Nfe2l1	0.027747	1.000000	0.205117	0.346435	0.260569	0.257672	1.000000	0.000000
Tbc1d31	Creb3l2	0.027747	0.000000	0.205115	0.346435	0.260569	0.257670	-1.000000	0.000000
Dbndd1	Myf6	0.027747	0.000000	0.205113	0.346435	0.260573	0.257669	1.000000	0.000000
Atp13a2	Zfp689	0.027747	0.000000	0.205111	0.346435	0.260573	0.257667	1.000000	0.000000
9330160F10Rik	Zbtb3	0.027747	0.000000	0.205110	0.346435	0.260573	0.257666	-1.000000	0.000000
Gprasp2	Hmx1	0.027747	0.000000	0.205108	0.346435	0.260573	0.257665	1.000000	0.000000
Prodh	Tcf7	0.027747	0.000000	0.205106	0.346435	0.260573	0.257663	-1.000000	0.000000
Sfrp1	Homez	0.027747	1.000000	0.205113	0.346450	0.260573	0.257673	3.000000	0.000000
Dmrta2os	Trp63	0.027747	0.000000	0.205111	0.346450	0.260567	0.257672	-1.000000	0.000000
9030624J02Rik	Zfp579	0.027747	0.000000	0.205109	0.346450	0.260567	0.257670	1.000000	0.000000
Cers5	Zbtb24	0.027747	0.000000	0.205108	0.346450	0.260567	0.257669	-1.000000	0.000000
Mmachc	Nfic	0.027747	0.000000	0.205106	0.346450	0.260567	0.257667	1.000000	0.000000
Ankrd13b	Hmga1	0.027747	0.000000	0.205104	0.346450	0.260567	0.257666	-1.000000	0.000000
Fsd1l	Zfp410	0.027747	0.000000	0.205102	0.346450	0.260564	0.257664	1.000000	0.000000
N4bp2l2	Arid5a	0.027747	0.000000	0.205100	0.346450	0.260564	0.257663	1.000000	0.000000
Hist2h3c1	Thap11	0.027747	0.000000	0.205098	0.346450	0.260559	0.257661	1.000000	0.000000
Osbpl3	Ascl1	0.027747	0.000000	0.205096	0.346450	0.260559	0.257660	1.000000	0.000000
Riiad1	Zbtb18	0.027747	0.000000	0.205094	0.346450	0.260559	0.257658	1.000000	0.000000
Rpgrip1	Egr4	0.027747	0.000000	0.205093	0.346450	0.260559	0.257657	1.000000	0.000000
Pms2	Arntl	0.027747	0.000000	0.205091	0.346450	0.260548	0.257655	1.000000	0.000000
Gm8898	Arntl	0.027747	0.000000	0.205089	0.346450	0.260548	0.257654	1.000000	0.000000
Zfp40	Arntl	0.027747	0.000000	0.205087	0.346450	0.260548	0.257652	1.000000	0.000000
Mettl4	Arntl	0.027747	0.000000	0.205085	0.346450	0.260548	0.257651	1.000000	0.000000
Fhit	Fosl2	0.027747	0.000000	0.205083	0.346450	0.260548	0.257649	1.000000	0.000000
Zfp14	Arntl	0.027747	0.000000	0.205081	0.346450	0.260548	0.257648	1.000000	0.000000
Gm42901	Arntl	0.027747	0.000000	0.205080	0.346450	0.260548	0.257647	1.000000	0.000000
Tmem177	Arntl	0.027747	0.000000	0.205078	0.346450	0.260548	0.257645	1.000000	0.000000
5430416O09Rik	Arntl	0.027747	0.000000	0.205076	0.346450	0.260548	0.257644	1.000000	0.000000
Itpr3	Pparg	0.027747	0.000000	0.205074	0.346450	0.260547	0.257642	-1.000000	0.000000
Fabp7	Nfe2l1	0.027747	0.000000	0.205072	0.346450	0.260541	0.257641	-1.000000	0.000000
Esd	Barx2	0.027747	0.000000	0.205070	0.346450	0.260541	0.257639	1.000000	0.000000
Brwd3	Gmeb1	0.027747	0.000000	0.205068	0.346450	0.260541	0.257638	-1.000000	0.000000
Camk1g	Zfp276	0.027747	0.000000	0.205067	0.346450	0.260541	0.257636	1.000000	0.000000
Ppp2r2a	Zfpm1	0.027747	0.000000	0.205065	0.346450	0.260541	0.257635	-1.000000	0.000000
Slc25a24	Insm2	0.027747	0.000000	0.205063	0.346450	0.260538	0.257633	1.000000	0.000000
Rec114	Klf13	0.027747	0.000000	0.205061	0.346450	0.260538	0.257632	-1.000000	0.000000
Actl6b	Mecp2	0.027747	0.000000	0.205059	0.346450	0.260537	0.257630	1.000000	0.000000
Pkn3	Tfap2a	0.027747	0.000000	0.205057	0.346450	0.260532	0.257629	1.000000	0.000000
Mxd4	Isl1	0.027747	0.000000	0.205055	0.346450	0.260532	0.257627	1.000000	0.000000
Ccdc107	Peg3	0.027747	0.000000	0.205054	0.346450	0.260532	0.257626	1.000000	0.000000
Fgd6	Dmrt3	0.027747	0.000000	0.205052	0.346450	0.260532	0.257625	1.000000	0.000000
Rnd3	Scrt2	0.027747	0.000000	0.205050	0.346450	0.260527	0.257623	1.000000	0.000000
Anapc7	Nr3c1	0.027747	0.000000	0.205048	0.346450	0.260527	0.257622	1.000000	0.000000
1500009L16Rik	Sp5	0.027747	0.000000	0.205046	0.346450	0.260527	0.257620	-1.000000	0.000000
Letm2	Plagl1	0.027747	0.000000	0.205044	0.346450	0.260527	0.257619	1.000000	0.000000
Pds5b	Twist1	0.027747	0.000000	0.205042	0.346450	0.260524	0.257617	1.000000	0.000000
A230077H06Rik	E2f6	0.027747	0.000000	0.205041	0.346450	0.260524	0.257616	1.000000	0.000000
Synpr	En1	0.027747	0.000000	0.205039	0.346450	0.260522	0.257614	-1.000000	0.000000
Igfbp3	Stat6	0.027747	0.000000	0.205037	0.346450	0.260522	0.257613	1.000000	0.000000
Zfp667	Dmrta1	0.027747	0.000000	0.205035	0.346450	0.260518	0.257611	1.000000	0.000000
Gpat4	Smad1	0.027747	0.000000	0.205033	0.346450	0.260518	0.257610	1.000000	0.000000
Zfyve27	Nfkb2	0.027747	0.000000	0.205031	0.346450	0.260518	0.257608	-1.000000	0.000000
Gucy1a2	Hic1	0.027747	0.000000	0.205029	0.346450	0.260516	0.257607	-1.000000	0.000000
Pnpla2	Zfp281	0.027747	0.000000	0.205028	0.346450	0.260516	0.257605	1.000000	0.000000
Rhot2	Smad6	0.027747	0.000000	0.205026	0.346450	0.260513	0.257604	1.000000	0.000000
Atp1b1	Hif1a	0.027747	0.000000	0.205024	0.346450	0.260513	0.257603	1.000000	0.000000
Cybrd1	Rarg	0.027747	0.000000	0.205022	0.346450	0.260505	0.257601	1.000000	0.000000
AW146154	Zfp316	0.027747	0.000000	0.205020	0.346450	0.260505	0.257600	1.000000	0.000000
Map2k2	Jund	0.027747	0.000000	0.205018	0.346450	0.260505	0.257598	1.000000	0.000000
BC017158	Zfp316	0.027747	0.000000	0.205016	0.346450	0.260505	0.257597	1.000000	0.000000
Notch3	Zfp932	0.027747	0.000000	0.205015	0.346450	0.260505	0.257595	1.000000	0.000000
Atp6v0d1	Zfp513	0.027747	0.000000	0.205013	0.346450	0.260505	0.257594	-1.000000	0.000000
Pecam1	Zfp316	0.027747	0.000000	0.205011	0.346450	0.260505	0.257592	1.000000	0.000000
Herc3	Junb	0.027747	0.000000	0.205009	0.346450	0.260503	0.257591	-1.000000	0.000000
Gon4l	Tcfl5	0.027747	0.000000	0.205007	0.346450	0.260495	0.257589	1.000000	0.000000
Plppr2	Hes1	0.027747	0.000000	0.205005	0.346450	0.260495	0.257588	1.000000	0.000000
Mvp	Hsf4	0.027747	0.000000	0.205003	0.346450	0.260495	0.257586	-1.000000	0.000000
Gm2061	Nkx6-3	0.027747	0.000000	0.205001	0.346450	0.260495	0.257585	1.000000	0.000000
Slc2a1	Dmrt3	0.027747	0.000000	0.205000	0.346450	0.260495	0.257583	1.000000	0.000000
Hdac6	Zik1	0.027747	0.000000	0.204998	0.346450	0.260495	0.257582	1.000000	0.000000
Arx	Klf8	0.027747	0.000000	0.204996	0.346450	0.260495	0.257581	1.000000	0.000000
RP23-207N5.2	Trp73	0.027747	0.000000	0.204994	0.346450	0.260490	0.257579	1.000000	0.000000
Abhd13	Alx3	0.027747	0.000000	0.204992	0.346450	0.260490	0.257578	1.000000	0.000000
Pbdc1	Gabpa	0.027747	0.000000	0.204990	0.346450	0.260490	0.257576	-1.000000	0.000000
Pex14	Msx2	0.027747	0.000000	0.204988	0.346450	0.260490	0.257575	1.000000	0.000000
Smc2	Max	0.027747	0.000000	0.204987	0.346450	0.260486	0.257573	1.000000	0.000000
Nup62	Zfp382	0.027747	0.000000	0.204985	0.346450	0.260486	0.257572	1.000000	0.000000
Bola2	Sox3	0.027747	0.000000	0.204983	0.346450	0.260486	0.257570	-1.000000	0.000000
Trf	Trp73	0.027747	0.000000	0.204981	0.346450	0.260485	0.257569	1.000000	0.000000
Reln	Smad3	0.027747	0.000000	0.204979	0.346450	0.260477	0.257567	-1.000000	0.000000
Vldlr	Smad3	0.027747	0.000000	0.204977	0.346450	0.260477	0.257566	-1.000000	0.000000
Entpd2	Smad3	0.027747	0.000000	0.204975	0.346450	0.260477	0.257564	-1.000000	0.000000
Rmst	Smad3	0.027747						-1.000000	0.000000
Foxs1	Deaf1	0.027747	0.000000	0.204974	0.346450	0.260477	0.257563	-1.000000	0.000000
Calb2	Smad3	0.027747	0.000000	0.204972	0.346450	0.260477	0.257561	-1.000000	0.000000
Ano10	Sox2	0.027747	0.000000	0.204970	0.346450	0.260477	0.257560	-1.000000	0.000000
Trim37	Zkscan14	0.027747	0.000000	0.204968	0.346450	0.260475	0.257558	-1.000000	0.000000
Tmem238	Nhlh2	0.027747	0.000000	0.204966	0.346450	0.260475	0.257557	1.000000	0.000000
Gng5	Zic2	0.027747	0.000000	0.204964	0.346450	0.260472	0.257556	1.000000	0.000000
Pcp4	Prdm1	0.027747	0.000000	0.204962	0.346450	0.260472	0.257554	1.000000	0.000000
Ccm2	Rorc	0.027747	0.000000	0.204961	0.346450	0.260470	0.257553	-1.000000	0.000000
Rnd2	Zfp239	0.027747	0.000000	0.204959	0.346450	0.260470	0.257551	1.000000	0.000000
Zbtb18	Glis1	0.027747	0.000000	0.204957	0.346450	0.260465	0.257550	-1.000000	0.000000
Zhx1	Nfe2l2	0.027747	0.000000	0.204955	0.346450	0.260465	0.257548	-1.000000	0.000000
Kcnn2	Nr4a1	0.027747	0.000000	0.204953	0.346450	0.260465	0.257547	1.000000	0.000000
Ribc1	Klf5	0.027747	0.000000	0.204951	0.346450	0.260465	0.257545	1.000000	0.000000
BC051226	Prdm16	0.027747	0.000000	0.204949	0.346450	0.260464	0.257544	-1.000000	0.000000
4930518I15Rik	Hsf4	0.027747	0.000000	0.204948	0.346450	0.260460	0.257542	1.000000	0.000000
Ica1	Sp100	0.027747	0.000000	0.204946	0.346450	0.260460	0.257541	1.000000	0.000000
Prrc2a	Foxo4	0.027747	0.000000	0.204944	0.346450	0.260460	0.257539	1.000000	0.000000
Has2	Zbtb3	0.027747	0.000000	0.204942	0.346450	0.260457	0.257538	1.000000	0.000000
Thap3	Zeb1	0.027747	0.000000	0.204940	0.346450	0.260457	0.257536	-1.000000	0.000000
Bend3	Zfp57	0.027747	0.000000	0.204938	0.346450	0.260454	0.257535	1.000000	0.000000
Trim37	Zfp35	0.027747	0.000000	0.204936	0.346450	0.260454	0.257534	1.000000	0.000000
Slit2	Sp2	0.027747	0.000000	0.204935	0.346450	0.260454	0.257532	1.000000	0.000000
Vat1l	Zfp775	0.027747	0.000000	0.204933	0.346450	0.260449	0.257531	1.000000	0.000000
Cxcl1	Srf	0.027747	0.000000	0.204931	0.346450	0.260449	0.257529	1.000000	0.000000
C330027C09Rik	Aebp2	0.027747	0.000000	0.204929	0.346450	0.260449	0.257528	1.000000	0.000000
Sik2	Stat3	0.027747	0.000000	0.204927	0.346450	0.260449	0.257526	1.000000	0.000000
Mmd2	Mafb	0.027747	0.000000	0.204925	0.346450	0.260441	0.257525	1.000000	0.000000
Slc5a3	Tfap2e	0.027747	0.000000	0.204923	0.346450	0.260441	0.257523	1.000000	0.000000
Nr4a3	Zfp93	0.027747	0.000000	0.204922	0.346450	0.260441	0.257522	-1.000000	0.000000
Slitrk5	Zbtb33	0.027747	0.000000	0.204920	0.346450	0.260441	0.257520	1.000000	0.000000
Slmo2	Gbx2	0.027747	0.000000	0.204918	0.346450	0.260441	0.257519	1.000000	0.000000
Mgat5	Zfp382	0.027747	0.000000	0.204916	0.346450	0.260441	0.257517	-1.000000	0.000000
Mir124a-1hg	Egr2	0.027747	0.000000	0.204914	0.346450	0.260440	0.257516	1.000000	0.000000
Camk2n1	Tbx21	0.027747	0.000000	0.204912	0.346450	0.260439	0.257514	1.000000	0.000000
Klhl35	Hdx	0.027747	0.000000	0.204910	0.346450	0.260436	0.257513	1.000000	0.000000
Ubac1	Ar	0.027747	0.000000	0.204909	0.346450	0.260436	0.257512	1.000000	0.000000
Ano10	Zfp24	0.027747	0.000000	0.204907	0.346450	0.260430	0.257510	1.000000	0.000000
Slc35e4	Osr2	0.027747	0.000000	0.204905	0.346450	0.260430	0.257509	-1.000000	0.000000
Wls	Prrx2	0.027747	0.000000	0.204903	0.346450	0.260430	0.257507	1.000000	0.000000
Lrp5	Egr2	0.027747	0.000000	0.204901	0.346450	0.260430	0.257506	1.000000	0.000000
Arhgap39	Elf3	0.027747	0.000000	0.204899	0.346450	0.260430	0.257504	1.000000	0.000000
Abhd17b	Nf1	0.027747	0.000000	0.204897	0.346450	0.260425	0.257503	1.000000	0.000000
Celf1	Wt1	0.027747	0.000000	0.204896	0.346450	0.260425	0.257501	1.000000	0.000000
Elovl5	Rfx4	0.027747	0.000000	0.204894	0.346450	0.260425	0.257500	1.000000	0.000000
Cdk2ap1	Zfp414	0.027747	0.000000	0.204892	0.346450	0.260425	0.257498	1.000000	0.000000
Pdgfrb	Neurog2	0.027747	0.000000	0.204890	0.346450	0.260423	0.257497	1.000000	0.000000
Mgll	Ets1	0.027747	0.000000	0.204888	0.346450	0.260423	0.257495	-1.000000	0.000000
Fasn	Ebf4	0.027747	0.000000	0.204886	0.346450	0.260418	0.257494	1.000000	0.000000
Npc1	Foxp1	0.027747	0.000000	0.204884	0.346450	0.260418	0.257492	1.000000	0.000000
Rffl	Prep	0.027747	0.000000	0.204883	0.346450	0.260418	0.257491	1.000000	0.000000
Ubald1	Rest	0.027747	0.000000	0.204881	0.346450	0.260418	0.257490	1.000000	0.000000
Zbtb44	Rora	0.027746	0.000000	0.204879	0.346450	0.260413	0.257488	1.000000	0.000000
Mgll	Rest	0.027746	0.000000	0.204877	0.346450	0.260413	0.257487	-1.000000	0.000000
Ptpn11	Lmo2	0.027746	0.000000	0.204875	0.346450	0.260413	0.257485	-1.000000	0.000000
Gdi1	Stat4	0.027746	0.000000	0.204873	0.346450	0.260413	0.257484	1.000000	0.000000
Ncbp1	Rbfox2	0.027746	0.000000	0.204871	0.346450	0.260405	0.257482	1.000000	0.000000
Pcdh20	Gata3	0.027746	0.000000	0.204870	0.346450	0.260405	0.257481	1.000000	0.000000
Mmp24	Zfp629	0.027746	0.000000	0.204868	0.346450	0.260405	0.257479	1.000000	0.000000
Atp9a	Zeb2	0.027746	0.000000	0.204866	0.346450	0.260405	0.257478	1.000000	0.000000
Nts	Erg	0.027746	0.000000	0.204864	0.346450	0.260405	0.257476	-1.000000	0.000000
Cep63	Gabpb1	0.027746	0.000000	0.204862	0.346450	0.260405	0.257475	-1.000000	0.000000
Ccl27a	Pou3f4	0.027746	0.000000	0.204860	0.346450	0.260398	0.257473	1.000000	0.000000
Etv3	Sox17	0.027746	0.000000	0.204858	0.346450	0.260398	0.257472	1.000000	0.000000
Ly75	Nfkb1	0.027746	0.000000	0.204857	0.346450	0.260398	0.257471	1.000000	0.000000
Gys1	Nfkb1	0.027746	0.000000	0.204855	0.346450	0.260398	0.257469	1.000000	0.000000
Tlcd1	Smad1	0.027746	0.000000	0.204853	0.346450	0.260398	0.257468	1.000000	0.000000
Elovl7	Nfkb1	0.027746	0.000000	0.204851	0.346450	0.260398	0.257466	1.000000	0.000000
Gabra5	Isl1	0.027746	0.000000	0.204849	0.346450	0.260395	0.257465	1.000000	0.000000
Tmem55b	Tbx1	0.027746	0.000000	0.204847	0.346450	0.260395	0.257463	-1.000000	0.000000
Cttnbp2	Prdm5	0.027746	0.000000	0.204845	0.346450	0.260393	0.257462	1.000000	0.000000
Dusp19	Olig2	0.027746	0.000000	0.204844	0.346450	0.260393	0.257460	1.000000	0.000000
Sv2c	Zkscan14	0.027746	0.000000	0.204842	0.346450	0.260388	0.257459	1.000000	0.000000
Ctc1	Bach2	0.027746	0.000000	0.204840	0.346450	0.260388	0.257457	1.000000	0.000000
Psmd3	Sox7	0.027746	0.000000	0.204838	0.346450	0.260388	0.257456	-1.000000	0.000000
Tst	Klf9	0.027746	0.000000	0.204836	0.346450	0.260388	0.257454	1.000000	0.000000
Slc39a1	Zfp128	0.027746	0.000000	0.204834	0.346450	0.260384	0.257453	-1.000000	0.000000
Apcdd1	Rarg	0.027746	0.000000	0.204832	0.346450	0.260384	0.257451	1.000000	0.000000
Slc38a2	Smad6	0.027746	0.000000	0.204831	0.346450	0.260384	0.257450	1.000000	0.000000
Zfp617	Zfp3	0.027746	0.000000	0.204829	0.346450	0.260383	0.257449	-1.000000	0.000000
Gadd45gip1	Snai1	0.027746	0.000000	0.204827	0.346450	0.260375	0.257447	1.000000	0.000000
Chmp2a	Nr4a2	0.027746	0.000000	0.204825	0.346450	0.260375	0.257446	-1.000000	0.000000
Galm	Smad7	0.027746	0.000000	0.204823	0.346450	0.260375	0.257444	1.000000	0.000000
Nt5dc2	Nr2f2	0.027746	0.000000	0.204821	0.346450	0.260375	0.257443	1.000000	0.000000
Padi2	Zbtb3	0.027746	0.000000	0.204819	0.346450	0.260375	0.257441	1.000000	0.000000
Plch1	Smad7	0.027746	0.000000	0.204818	0.346450	0.260375	0.257440	1.000000	0.000000
Arhgap39	Elf1	0.027746	0.000000	0.204816	0.346450	0.260372	0.257438	1.000000	0.000000
Gtf3a	Zfp335	0.027746	0.000000	0.204814	0.346450	0.260372	0.257437	-1.000000	0.000000
Med19	Ctcf	0.027746	0.000000	0.204812	0.346450	0.260372	0.257435	-1.000000	0.000000
Slc17a6	Dmrta2	0.027746	0.000000	0.204810	0.346450	0.260370	0.257434	-1.000000	0.000000
Spry2	Runx2	0.027746	0.000000	0.204808	0.346450	0.260368	0.257432	1.000000	0.000000
Sh3rf1	Hivep2	0.027746	0.000000	0.204807	0.346450	0.260368	0.257431	-1.000000	0.000000
Ensa	Zfp131	0.027746	0.000000	0.204805	0.346450	0.260359	0.257429	1.000000	0.000000
Ralgps2	Pax4	0.027746	0.000000	0.204803	0.346450	0.260359	0.257428	1.000000	0.000000
Kif1bp	Zfp281	0.027746	0.000000	0.204801	0.346450	0.260359	0.257427	1.000000	0.000000
Lrrc8d	Scrt1	0.027746	0.000000	0.204799	0.346450	0.260359	0.257425	-1.000000	0.000000
Chic2	Nfat5	0.027746	0.000000	0.204797	0.346450	0.260359	0.257424	1.000000	0.000000
Edem3	Ep300	0.027746	0.000000	0.204795	0.346450	0.260359	0.257422	1.000000	0.000000
Slc24a5	Maff	0.027746	0.000000	0.204794	0.346450	0.260359	0.257421	-1.000000	0.000000
Tnnc1	Insm2	0.027746	0.000000	0.204792	0.346450	0.260357	0.257419	1.000000	0.000000
Trib2	Six3	0.027746	0.000000	0.204790	0.346450	0.260357	0.257418	1.000000	0.000000
AW146154	Phox2a	0.027746	0.000000	0.204788	0.346450	0.260350	0.257416	1.000000	0.000000
Pecam1	Phox2a	0.027746	0.000000	0.204786	0.346450	0.260350	0.257415	1.000000	0.000000
BC017158	Phox2a	0.027746	0.000000	0.204784	0.346450	0.260350	0.257413	1.000000	0.000000
Dhrs11	Foxc1	0.027746	0.000000	0.204782	0.346450	0.260350	0.257412	-1.000000	0.000000
Tmem87b	Ttf1	0.027746	0.000000	0.204781	0.346450	0.260350	0.257410	-1.000000	0.000000
Ccser1	Sp7	0.027746	0.000000	0.204779	0.346450	0.260349	0.257409	-1.000000	0.000000
mt-Co3	Ebf4	0.027746	0.000000	0.204777	0.346450	0.260352	0.257407	-1.000000	0.000000
Gm11627	Prep	0.027746	0.000000	0.204775	0.346450	0.260352	0.257406	-1.000000	0.000000
Ifi30	Maz	0.027746	0.000000	0.204773	0.346450	0.260352	0.257405	1.000000	0.000000
Rundc3a	Crebrf	0.027746	0.000000	0.204771	0.346450	0.260352	0.257403	-1.000000	0.000000
Nmi	Dbx2	0.027746	1.000000	0.204778	0.346466	0.260352	0.257413	1.000000	0.000000
Lrrc56	Zfp664	0.027746	0.000000	0.204777	0.346466	0.260352	0.257412	1.000000	0.000000
Chga	Ebf1	0.027746	0.000000	0.204775	0.346466	0.260352	0.257410	-1.000000	0.000000
Aff2	Zfp354b	0.027746	0.000000	0.204773	0.346466	0.260347	0.257409	-1.000000	0.000000
Nat14	Nr2f2	0.027746	0.000000	0.204771	0.346466	0.260347	0.257407	-1.000000	0.000000
Tm7sf2	Zfp668	0.027746	0.000000	0.204769	0.346466	0.260347	0.257406	1.000000	0.000000
Kcnk2	Irx2	0.027746	0.000000	0.204767	0.346466	0.260347	0.257404	1.000000	0.000000
Dnpep	Lyl1	0.027746	0.000000	0.204765	0.346466	0.260346	0.257403	1.000000	0.000000
Rpl22l1	Zfp24	0.027746	0.000000	0.204764	0.346466	0.260345	0.257401	-1.000000	0.000000
Alg13	Zfp35	0.027746	0.000000	0.204762	0.346466	0.260339	0.257400	1.000000	0.000000
Ap3b2	Lhx2	0.027746	0.000000	0.204760	0.346466	0.260339	0.257398	1.000000	0.000000
Spry1	Bach1	0.027746	0.000000	0.204758	0.346466	0.260339	0.257397	-1.000000	0.000000
Arid3a	Adnp2	0.027746	0.000000	0.204756	0.346466	0.260339	0.257395	1.000000	0.000000
Ube2g2	Sox18	0.027746	0.000000	0.204754	0.346466	0.260339	0.257394	1.000000	0.000000
Fth1	Tead2	0.027746	0.000000	0.204753	0.346466	0.260334	0.257392	1.000000	0.000000
Reln	Zfp39	0.027746	0.000000	0.204751	0.346466	0.260334	0.257391	-1.000000	0.000000
Tirap	Ebf2	0.027746	0.000000	0.204749	0.346466	0.260334	0.257390	1.000000	0.000000
Bzw2	Etv3	0.027746	0.000000	0.204747	0.346466	0.260334	0.257388	1.000000	0.000000
Myh14	Mecp2	0.027746	0.000000	0.204745	0.346466	0.260331	0.257387	1.000000	0.000000
Ccdc82	Ikzf1	0.027746	0.000000	0.204743	0.346466	0.260331	0.257385	-1.000000	0.000000
Sympk	Mlxip	0.027746	0.000000	0.204741	0.346466	0.260330	0.257384	-1.000000	0.000000
Psap	Zfp628	0.027746	0.000000	0.204740	0.346466	0.260325	0.257382	1.000000	0.000000
Rnf182	Sox21	0.027746	0.000000	0.204738	0.346466	0.260325	0.257381	1.000000	0.000000
Csf1	Rora	0.027746	0.000000	0.204736	0.346466	0.260325	0.257379	1.000000	0.000000
Bend3	Sox17	0.027746	0.000000	0.204734	0.346466	0.260325	0.257378	1.000000	0.000000
Dusp6	Carf	0.027746	0.000000	0.204732	0.346466	0.260323	0.257376	1.000000	0.000000
Pgrmc1	Rest	0.027746	0.000000	0.204730	0.346466	0.260323	0.257375	-1.000000	0.000000
Syt4	Zic3	0.027746	0.000000	0.204728	0.346466	0.260320	0.257373	-1.000000	0.000000
Gtf3c6	Sox17	0.027746	0.000000	0.204727	0.346466	0.260320	0.257372	1.000000	0.000000
Spaca6	Rest	0.027746	0.000000	0.204725	0.346466	0.260318	0.257371	1.000000	0.000000
Adora2a	Zfp787	0.027746	0.000000	0.204723	0.346466	0.260318	0.257369	-1.000000	0.000000
Sparc	Xbp1	0.027746	0.000000	0.204721	0.346466	0.260315	0.257368	1.000000	0.000000
Gria2	Stat4	0.027746	0.000000	0.204719	0.346466	0.260315	0.257366	1.000000	0.000000
Tgfb1i1	Zfp580	0.027746	0.000000	0.204717	0.346466	0.260311	0.257365	-1.000000	0.000000
Wnk3	Prdm1	0.027746	0.000000	0.204715	0.346466	0.260311	0.257363	1.000000	0.000000
Ubr3	Rorc	0.027746	0.000000	0.204714	0.346466	0.260311	0.257362	-1.000000	0.000000
Prkrip1	Zfp90	0.027746	0.000000	0.204712	0.346466	0.260321	0.257360	1.000000	0.000000
Lag3	Pou3f2	0.027746	1.000000	0.204719	0.346481	0.260321	0.257370	1.000000	0.000000
Socs5	Dmrt3	0.027746	0.000000	0.204717	0.346481	0.260315	0.257369	-1.000000	0.000000
Gm28809	Hoxb13	0.027746	0.000000	0.204715	0.346481	0.260315	0.257367	1.000000	0.000000
Cacnb3	Sall3	0.027746	0.000000	0.204713	0.346481	0.260315	0.257366	1.000000	0.000000
Tmub2	Zfp526	0.027746	0.000000	0.204712	0.346481	0.260315	0.257364	-1.000000	0.000000
Gpatch8	Nfic	0.027746	0.000000	0.204710	0.346481	0.260315	0.257363	-1.000000	0.000000
Zcrb1	Zfp579	0.027746	0.000000	0.204708	0.346481	0.260310	0.257361	1.000000	0.000000
Ddit3	Foxg1	0.027746	0.000000	0.204706	0.346481	0.260310	0.257360	1.000000	0.000000
Ccnl2	Tbx2	0.027746	0.000000	0.204704	0.346481	0.260310	0.257358	-1.000000	0.000000
Heca	Meis1	0.027746	0.000000	0.204702	0.346481	0.260310	0.257357	1.000000	0.000000
Sh3pxd2b	Cables1	0.027746	0.000000	0.204700	0.346481	0.260307	0.257356	1.000000	0.000000
Gamt	Hic2	0.027746	0.000000	0.204699	0.346481	0.260307	0.257354	-1.000000	0.000000
Gtpbp4	Snai1	0.027746	0.000000	0.204697	0.346481	0.260302	0.257353	1.000000	0.000000
Slc9a3r2	Zfp41	0.027746	0.000000	0.204695	0.346481	0.260302	0.257351	1.000000	0.000000
Parm1	Tfap2a	0.027746	0.000000	0.204693	0.346481	0.260302	0.257350	-1.000000	0.000000
Naa60	Ikzf1	0.027746	0.000000	0.204691	0.346481	0.260302	0.257348	1.000000	0.000000
Col1a2	Prep	0.027746	0.000000	0.204689	0.346481	0.260296	0.257347	1.000000	0.000000
Alox5ap	Foxk1	0.027746	0.000000	0.204687	0.346481	0.260296	0.257345	-1.000000	0.000000
Rbp1	Nfe2	0.027746	0.000000	0.204686	0.346481	0.260296	0.257344	1.000000	0.000000
Tfrc	Plagl1	0.027746	0.000000	0.204684	0.346481	0.260296	0.257342	1.000000	0.000000
Ube2o	Lbx1	0.027746	0.000000	0.204682	0.346481	0.260296	0.257341	-1.000000	0.000000
Clint1	Nr2f1	0.027746	0.000000	0.204680	0.346481	0.260295	0.257339	-1.000000	0.000000
Igf2bp2	Zic2	0.027746	0.000000	0.204678	0.346481	0.260292	0.257338	1.000000	0.000000
Fam129a	Sox6	0.027746	0.000000	0.204676	0.346481	0.260292	0.257336	-1.000000	0.000000
Wwtr1	Tcf12	0.027746	0.000000	0.204674	0.346481	0.260287	0.257335	-1.000000	0.000000
Rhoa	Esrrg	0.027746	0.000000	0.204673	0.346481	0.260287	0.257334	1.000000	0.000000
Btg2	Zfp516	0.027746	0.000000	0.204671	0.346481	0.260287	0.257332	1.000000	0.000000
Ccdc109b	Irf5	0.027746	0.000000	0.204669	0.346481	0.260287	0.257331	-1.000000	0.000000
Msantd3	Nr2c2	0.027746	0.000000	0.204667	0.346481	0.260286	0.257329	1.000000	0.000000
Dnajc15	Lmo2	0.027746	0.000000	0.204665	0.346481	0.260280	0.257328	-1.000000	0.000000
Ints10	Zbtb5	0.027746	0.000000	0.204663	0.346481	0.260280	0.257326	1.000000	0.000000
Emp2	Zfp592	0.027746	0.000000	0.204661	0.346481	0.260280	0.257325	1.000000	0.000000
Camsap1	Zfp260	0.027746	0.000000	0.204660	0.346481	0.260280	0.257323	1.000000	0.000000
Herpud2	Myb	0.027746	0.000000	0.204658	0.346481	0.260280	0.257322	-1.000000	0.000000
Ptchd2	Satb1	0.027746	0.000000	0.204656	0.346481	0.260275	0.257320	-1.000000	0.000000
Arl13b	Prep	0.027746	0.000000	0.204654	0.346481	0.260275	0.257319	1.000000	0.000000
Pifo	Hoxc9	0.027746	0.000000	0.204652	0.346481	0.260275	0.257317	-1.000000	0.000000
Tbr1	Nfatc2	0.027746	0.000000	0.204650	0.346481	0.260275	0.257316	1.000000	0.000000
Vamp8	Neurog1	0.027746	0.000000	0.204649	0.346481	0.260270	0.257315	1.000000	0.000000
B3galt2	Dmrt1	0.027746	0.000000	0.204647	0.346481	0.260270	0.257313	1.000000	0.000000
Tbl3	Zfp580	0.027746	0.000000	0.204645	0.346481	0.260270	0.257312	-1.000000	0.000000
Zfp346	Smad3	0.027746	0.000000	0.204643	0.346481	0.260270	0.257310	1.000000	0.000000
Lst1	Twist1	0.027746	0.000000	0.204641	0.346481	0.260266	0.257309	-1.000000	0.000000
Noct	Nfe2l1	0.027746	0.000000	0.204639	0.346481	0.260266	0.257307	1.000000	0.000000
Msh2	Lhx8	0.027746	0.000000	0.204637	0.346481	0.260266	0.257306	1.000000	0.000000
Cryab	Adnp2	0.027746	0.000000	0.204636	0.346481	0.260261	0.257304	1.000000	0.000000
Gatsl2	Stat5b	0.027746	0.000000	0.204634	0.346481	0.260261	0.257303	-1.000000	0.000000
Cldn5	Zfp507	0.027746	0.000000	0.204632	0.346481	0.260261	0.257301	-2.000000	0.000000
Aacs	Sp2	0.027746	0.000000	0.204630	0.346481	0.260261	0.257300	1.000000	0.000000
Colgalt1	Bhlhe41	0.027746	0.000000	0.204628	0.346481	0.260259	0.257298	-1.000000	0.000000
Kdm1b	Sox11	0.027746	0.000000	0.204626	0.346481	0.260259	0.257297	1.000000	0.000000
Crtc1	Lyl1	0.027746	0.000000	0.204624	0.346481	0.260253	0.257296	1.000000	0.000000
Unc5c	Parp1	0.027746	0.000000	0.204623	0.346481	0.260253	0.257294	-1.000000	0.000000
Hectd2	Ebf1	0.027746	0.000000	0.204621	0.346481	0.260253	0.257293	-1.000000	0.000000
Lrp5	Arid3b	0.027746	0.000000	0.204619	0.346481	0.260253	0.257291	-1.000000	0.000000
Hdgf	Sp1	0.027746	0.000000	0.204617	0.346481	0.260253	0.257290	1.000000	0.000000
Nudt19	Sox5	0.027746	0.000000	0.204615	0.346481	0.260248	0.257288	1.000000	0.000000
Anks1b	Atf2	0.027746	0.000000	0.204613	0.346481	0.260248	0.257287	1.000000	0.000000
Bcl2a1b	Ap1g1	0.027746	0.000000	0.204611	0.346481	0.260248	0.257285	-1.000000	0.000000
Stip1	Foxo1	0.027746	0.000000	0.204610	0.346481	0.260248	0.257284	1.000000	0.000000
Sms	Sp7	0.027746	0.000000	0.204608	0.346481	0.260243	0.257282	-1.000000	0.000000
Rpl36a	Pax2	0.027746	0.000000	0.204606	0.346481	0.260243	0.257281	-1.000000	0.000000
B4galnt1	Zfp697	0.027746	0.000000	0.204604	0.346481	0.260243	0.257279	1.000000	0.000000
Aldh7a1	Hif1a	0.027746	0.000000	0.204602	0.346481	0.260243	0.257278	1.000000	0.000000
Swi5	Foxf1	0.027746	0.000000	0.204600	0.346481	0.260239	0.257276	0.000000	0.000000
Lrrc25	Sp4	0.027746	0.000000	0.204599	0.346481	0.260239	0.257275	1.000000	0.000000
Ywhae	Sox2	0.027746	0.000000	0.204597	0.346481	0.260239	0.257274	-1.000000	0.000000
Specc1	Klf1	0.027746	0.000000	0.204595	0.346481	0.260232	0.257272	1.000000	0.000000
Abhd17c	Zfp3	0.027746	0.000000	0.204593	0.346481	0.260232	0.257271	1.000000	0.000000
Gadd45g	Rel	0.027746	0.000000	0.204591	0.346481	0.260232	0.257269	-1.000000	0.000000
1110059E24Rik	Nr2e1	0.027746	0.000000	0.204589	0.346481	0.260232	0.257268	1.000000	0.000000
Ankzf1	Smarca5	0.027746	0.000000	0.204587	0.346481	0.260232	0.257266	-1.000000	0.000000
2610002M06Rik	Olig2	0.027746	0.000000	0.204586	0.346481	0.260232	0.257265	1.000000	0.000000
Arfgef1	Gtf2ird1	0.027746	0.000000	0.204584	0.346481	0.260230	0.257263	-1.000000	0.000000
Dok5	Meis1	0.027746	0.000000	0.204582	0.346481	0.260228	0.257262	-1.000000	0.000000
Ogdh	Sp6	0.027746	0.000000	0.204580	0.346481	0.260228	0.257260	1.000000	0.000000
Rpgrip1	Hes1	0.027746	0.000000	0.204578	0.346481	0.260224	0.257259	1.000000	0.000000
Nr2e1	Hmbox1	0.027746	0.000000	0.204576	0.346481	0.260224	0.257257	1.000000	0.000000
Psmb1	Esr2	0.027746	0.000000	0.204574	0.346481	0.260224	0.257256	1.000000	0.000000
Ext1	Deaf1	0.027746	0.000000	0.204573	0.346481	0.260219	0.257255	-1.000000	0.000000
Metrn	Pcbp1	0.027746	0.000000	0.204571	0.346481	0.260219	0.257253	-1.000000	0.000000
Ptrh2	Pax6	0.027746	0.000000	0.204569	0.346481	0.260219	0.257252	1.000000	0.000000
Slmo2	Smad5	0.027746	0.000000	0.204567	0.346481	0.260219	0.257250	-1.000000	0.000000
Rpl21-ps4	Mtf1	0.027746	0.000000	0.204565	0.346481	0.260209	0.257249	1.000000	0.000000
Hist1h2ab	Mtf1	0.027746	0.000000	0.204563	0.346481	0.260209	0.257247	1.000000	0.000000
Aacs	Sp3	0.027746	0.000000	0.204561	0.346481	0.260209	0.257246	1.000000	0.000000
Il12rb2	Mtf1	0.027746	0.000000	0.204560	0.346481	0.260209	0.257244	1.000000	0.000000
Il15ra	Nkx6-3	0.027746	0.000000	0.204558	0.346481	0.260209	0.257243	1.000000	0.000000
Mrps14	Ptf1a	0.027746	0.000000	0.204556	0.346481	0.260209	0.257241	-1.000000	0.000000
Mul1	Tal1	0.027746	0.000000	0.204554	0.346481	0.260209	0.257240	1.000000	0.000000
Ebf1	Pou4f3	0.027746	0.000000	0.204552	0.346481	0.260209	0.257238	1.000000	0.000000
Acvr1b	Hey1	0.027746	0.000000	0.204550	0.346481	0.260207	0.257237	0.000000	0.000000
Nle1	Klf16	0.027746	0.000000	0.204549	0.346481	0.260207	0.257235	1.000000	0.000000
Tiam1	Tfap2b	0.027746	0.000000	0.204547	0.346481	0.260204	0.257234	1.000000	0.000000
Stxbp6	Sox5	0.027746	0.000000	0.204545	0.346481	0.260204	0.257233	1.000000	0.000000
Pomk	Creb1	0.027746	0.000000	0.204543	0.346481	0.260199	0.257231	0.000000	0.000000
Gse1	Runx3	0.027746	0.000000	0.204541	0.346481	0.260199	0.257230	1.000000	0.000000
Ifrd1	Fosl1	0.027746	0.000000	0.204539	0.346481	0.260199	0.257228	1.000000	0.000000
Rab1b	Sh2d1a	0.027746	0.000000	0.204537	0.346481	0.260199	0.257227	1.000000	0.000000
A130010J15Rik	Stat6	0.027746	0.000000	0.204536	0.346481	0.260194	0.257225	1.000000	0.000000
Gm26902	Pou3f1	0.027746	0.000000	0.204534	0.346481	0.260194	0.257224	1.000000	0.000000
Sec24b	Irx5	0.027746	0.000000	0.204532	0.346481	0.260194	0.257222	1.000000	0.000000
Itm2b	Foxj3	0.027746	0.000000	0.204530	0.346481	0.260194	0.257221	-1.000000	0.000000
Dnajb4	Gzf1	0.027746	0.000000	0.204528	0.346481	0.260191	0.257219	1.000000	0.000000
Cdyl	Tbx18	0.027746	0.000000	0.204526	0.346481	0.260191	0.257218	1.000000	0.000000
Smc4	Klf7	0.027746	0.000000	0.204524	0.346481	0.260191	0.257216	1.000000	0.000000
BC017643	Ebf4	0.027746	0.000000	0.204523	0.346481	0.260186	0.257215	1.000000	0.000000
Chn2	Zfp410	0.027746	0.000000	0.204521	0.346481	0.260186	0.257214	-1.000000	0.000000
Numbl	Rbpj	0.027746	0.000000	0.204519	0.346481	0.260186	0.257212	-1.000000	0.000000
Atp1a2	Hbp1	0.027746	0.000000	0.204517	0.346481	0.260186	0.257211	-2.000000	0.000000
Sh3bp5	Zbtb12	0.027746	0.000000	0.204515	0.346481	0.260181	0.257209	1.000000	0.000000
Epha5	Stat4	0.027746	0.000000	0.204513	0.346481	0.260181	0.257208	1.000000	0.000000
Supt4a	Pax4	0.027746	0.000000	0.204512	0.346481	0.260181	0.257206	-1.000000	0.000000
Prpf3	Zfp82	0.027746	0.000000	0.204510	0.346481	0.260181	0.257205	1.000000	0.000000
Actl6b	Isl1	0.027746	0.000000	0.204508	0.346481	0.260176	0.257203	1.000000	0.000000
Mmp11	Sox3	0.027746	0.000000	0.204506	0.346481	0.260176	0.257202	1.000000	0.000000
Tead1	Zic3	0.027746	0.000000	0.204504	0.346481	0.260176	0.257200	-1.000000	0.000000
Pex14	Egr1	0.027746	0.000000	0.204502	0.346481	0.260176	0.257199	-1.000000	0.000000
Grin2b	Sox30	0.027746	0.000000	0.204500	0.346481	0.260175	0.257197	1.000000	0.000000
Naa50	Aire	0.027746	0.000000	0.204499	0.346481	0.260171	0.257196	1.000000	0.000000
Metrn	Nr2f2	0.027746	0.000000	0.204497	0.346481	0.260171	0.257195	1.000000	0.000000
Frg1	Klf12	0.027746	0.000000	0.204495	0.346481	0.260171	0.257193	-1.000000	0.000000
Nfix	Sox30	0.027746	0.000000	0.204493	0.346481	0.260166	0.257192	1.000000	0.000000
Ndufs5	Hsf4	0.027746	0.000000	0.204491	0.346481	0.260166	0.257190	1.000000	0.000000
Epn2	Jund	0.027746	0.000000	0.204489	0.346481	0.260166	0.257189	1.000000	0.000000
1810055G02Rik	Arntl	0.027746	0.000000	0.204487	0.346481	0.260166	0.257187	1.000000	0.000000
Pcgf2	Meis2	0.027746	0.000000	0.204486	0.346481	0.260162	0.257186	-1.000000	0.000000
Pou3f1	Nanog	0.027746	0.000000	0.204484	0.346481	0.260162	0.257184	1.000000	0.000000
Sord	Alx4	0.027746	0.000000	0.204482	0.346481	0.260162	0.257183	1.000000	0.000000
Cd72	Zfpm1	0.027746	0.000000	0.204480	0.346481	0.260157	0.257181	1.000000	0.000000
Cdk2ap1	Sf1	0.027746	0.000000	0.204478	0.346481	0.260157	0.257180	1.000000	0.000000
Cadps	Sp4	0.027746	0.000000	0.204476	0.346481	0.260157	0.257178	-1.000000	0.000000
Dlx2	Tcfl5	0.027746	0.000000	0.204475	0.346481	0.260157	0.257177	1.000000	0.000000
Trp53	Atf3	0.027746	0.000000	0.204473	0.346481	0.260154	0.257176	-1.000000	0.000000
Arpc3	Barhl2	0.027746	0.000000	0.204471	0.346481	0.260154	0.257174	1.000000	0.000000
Stard3nl	Stat5a	0.027746	0.000000	0.204469	0.346481	0.260154	0.257173	-1.000000	0.000000
Cxcl1	Mynn	0.027746	0.000000	0.204467	0.346481	0.260144	0.257171	1.000000	0.000000
Efna3	Gtf2i	0.027746	0.000000	0.204465	0.346481	0.260144	0.257170	-1.000000	0.000000
Vps45	Snai2	0.027746	0.000000	0.204463	0.346481	0.260144	0.257168	-1.000000	0.000000
Dhrs11	Rxrb	0.027746	0.000000	0.204462	0.346481	0.260144	0.257167	1.000000	0.000000
Hba-a2	Zfp513	0.027746	0.000000	0.204460	0.346481	0.260144	0.257165	1.000000	0.000000
Rpl15	Atf2	0.027746	0.000000	0.204458	0.346481	0.260144	0.257164	-1.000000	0.000000
Lrrtm2	Tgif1	0.027746	0.000000	0.204456	0.346481	0.260144	0.257162	1.000000	0.000000
Rtn4r	Lhx2	0.027746	0.000000	0.204454	0.346481	0.260144	0.257161	1.000000	0.000000
Tbrg1	Zkscan14	0.027746	0.000000	0.204452	0.346481	0.260141	0.257159	1.000000	0.000000
Pgs1	Msx3	0.027746	0.000000	0.204451	0.346481	0.260141	0.257158	-1.000000	0.000000
Sept3	Cux1	0.027746	0.000000	0.204449	0.346481	0.260149	0.257157	2.000000	0.000000
Rap2b	Atoh1	0.027746	1.000000	0.204456	0.346496	0.260149	0.257166	2.000000	0.000000
Armc10	Otx2	0.027746	0.000000	0.204454	0.346496	0.260149	0.257165	-1.000000	0.000000
Snapin	Mybl1	0.027746	0.000000	0.204452	0.346496	0.260146	0.257163	-1.000000	0.000000
Agt	Hes7	0.027746	0.000000	0.204450	0.346496	0.260146	0.257162	1.000000	0.000000
Adh5	Hmga2	0.027746	0.000000	0.204448	0.346496	0.260146	0.257161	1.000000	0.000000
Zfp821	Smad3	0.027746	0.000000	0.204447	0.346496	0.260139	0.257159	1.000000	0.000000
Pidd1	Zfp354b	0.027746	0.000000	0.204445	0.346496	0.260139	0.257158	1.000000	0.000000
Gm9493	Neurog2	0.027746	0.000000	0.204443	0.346496	0.260139	0.257156	1.000000	0.000000
Ube2ql1	Zbtb5	0.027746	0.000000	0.204441	0.346496	0.260139	0.257155	-1.000000	0.000000
Gucy1a3	Msx2	0.027746	0.000000	0.204439	0.346496	0.260139	0.257153	1.000000	0.000000
Agap1	Onecut1	0.027746	0.000000	0.204437	0.346496	0.260136	0.257152	-1.000000	0.000000
Gm7173	Gli2	0.027746	0.000000	0.204436	0.346496	0.260136	0.257150	1.000000	0.000000
Ears2	Egr4	0.027746	0.000000	0.204434	0.346496	0.260136	0.257149	1.000000	0.000000
Efnb2	Ebf2	0.027746	0.000000	0.204432	0.346496	0.260133	0.257147	1.000000	0.000000
Rhbdf1	Irf8	0.027746	0.000000	0.204430	0.346496	0.260133	0.257146	1.000000	0.000000
Shc4	Zfp532	0.027746	1.000000	0.204437	0.346512	0.260143	0.257156	4.000000	0.000000
Ybx1	Sf1	0.027746	0.000000	0.204435	0.346512	0.260143	0.257154	1.000000	0.000000
A630033H20Rik	Hsf2	0.027746	0.000000	0.204433	0.346512	0.260150	0.257153	-1.000000	0.000000
Surf2	Creb5	0.027746	0.000000	0.204432	0.346512	0.260150	0.257151	-1.000000	0.000000
Ier3	Ascl1	0.027746	0.000000	0.204430	0.346512	0.260150	0.257150	1.000000	0.000000
Jag1	Gabpb1	0.027746	1.000000	0.204437	0.346527	0.260150	0.257160	14.000000	0.000000
Grap	Hey1	0.027746	0.000000	0.204435	0.346527	0.260145	0.257158	1.000000	0.000000
Dbn1	Barhl2	0.027746	0.000000	0.204433	0.346527	0.260145	0.257157	-1.000000	0.000000
Rnf7	Irf8	0.027746	0.000000	0.204431	0.346527	0.260145	0.257156	1.000000	0.000000
Cep170	Rfx7	0.027746	0.000000	0.204430	0.346527	0.260145	0.257154	-1.000000	0.000000
Polr1e	Gata3	0.027746	0.000000	0.204428	0.346527	0.260141	0.257153	1.000000	0.000000
Serinc5	Hif1a	0.027746	0.000000	0.204426	0.346527	0.260141	0.257151	-1.000000	0.000000
Mmp9	Klf9	0.027746	0.000000	0.204424	0.346527	0.260141	0.257150	-1.000000	0.000000
Gatsl2	Osr2	0.027746	0.000000	0.204422	0.346527	0.260137	0.257148	-1.000000	0.000000
Zfp579	Scrt2	0.027746	0.000000	0.204420	0.346527	0.260137	0.257147	1.000000	0.000000
Sash1	Usf1	0.027746	0.000000	0.204418	0.346527	0.260137	0.257145	-1.000000	0.000000
Rps26	Ap1g1	0.027746	0.000000	0.204417	0.346527	0.260133	0.257144	1.000000	0.000000
Zhx3	Zfp786	0.027746	0.000000	0.204415	0.346527	0.260133	0.257142	1.000000	0.000000
Acvr2b	Mlxipl	0.027746	0.000000	0.204413	0.346527	0.260133	0.257141	-1.000000	0.000000
Mvk	Esrrg	0.027746	0.000000	0.204411	0.346527	0.260127	0.257139	-1.000000	0.000000
Mllt11	Sox30	0.027746	0.000000	0.204409	0.346527	0.260127	0.257138	1.000000	0.000000
Nhp2	Zfp775	0.027746	0.000000	0.204407	0.346527	0.260127	0.257137	-1.000000	0.000000
Lsamp	Hlf	0.027746	0.000000	0.204406	0.346527	0.260127	0.257135	1.000000	0.000000
Tmem143	Zscan26	0.027746	0.000000	0.204404	0.346527	0.260127	0.257134	1.000000	0.000000
Ppia	Sp1	0.027746	0.000000	0.204402	0.346527	0.260126	0.257132	-1.000000	0.000000
Car5a	Junb	0.027746	1.000000	0.204409	0.346542	0.260133	0.257142	1.000000	0.000000
Ccdc80	Nr2e1	0.027746	0.000000	0.204407	0.346542	0.260133	0.257141	-1.000000	0.000000
RP23-218K15.3	Myf6	0.027746	0.000000	0.204405	0.346542	0.260133	0.257139	1.000000	0.000000
Tcaim	Zeb2	0.027746	0.000000	0.204404	0.346542	0.260133	0.257138	1.000000	0.000000
Swsap1	Mtf1	0.027746	0.000000	0.204402	0.346542	0.260127	0.257136	-1.000000	0.000000
Pfdn5	Pax4	0.027746	0.000000	0.204400	0.346542	0.260127	0.257135	-1.000000	0.000000
Cfap100	Prdm16	0.027746	0.000000	0.204398	0.346542	0.260127	0.257133	-1.000000	0.000000
Scn3a	Ebf2	0.027746	0.000000	0.204396	0.346542	0.260127	0.257132	1.000000	0.000000
Rgs4	Batf3	0.027746	0.000000	0.204394	0.346542	0.260127	0.257130	1.000000	0.000000
Gm10116	Bcl6b	0.027746	0.000000	0.204392	0.346542	0.260118	0.257129	-1.000000	0.000000
Zbtb8a	Prdm5	0.027746	0.000000	0.204391	0.346542	0.260118	0.257127	1.000000	0.000000
Pold2	Thap11	0.027746	0.000000	0.204389	0.346542	0.260118	0.257126	1.000000	0.000000
Ypel4	Tgif2	0.027746	0.000000	0.204387	0.346542	0.260118	0.257125	2.000000	0.000000
Fam78b	Klf1	0.027746	0.000000	0.204385	0.346542	0.260118	0.257123	-1.000000	0.000000
AU020206	Prdm5	0.027746	0.000000	0.204383	0.346542	0.260118	0.257122	1.000000	0.000000
Vsig2	Aire	0.027746	0.000000	0.204381	0.346542	0.260118	0.257120	1.000000	0.000000
Mthfsd	Ppara	0.027746	0.000000	0.204379	0.346542	0.260116	0.257119	-2.000000	0.000000
Rbfa	Hivep2	0.027746	0.000000	0.204378	0.346542	0.260116	0.257117	1.000000	0.000000
Siah2	Gsx1	0.027746	0.000000	0.204376	0.346542	0.260113	0.257116	1.000000	0.000000
Dpy19l3	Hes7	0.027746	0.000000	0.204374	0.346542	0.260113	0.257114	1.000000	0.000000
Tob1	Lbx2	0.027746	0.000000	0.204372	0.346542	0.260109	0.257113	-1.000000	0.000000
Prkca	Pitx2	0.027746	0.000000	0.204370	0.346542	0.260109	0.257111	1.000000	0.000000
Hpcal1	Cebpa	0.027746	0.000000	0.204368	0.346542	0.260109	0.257110	-1.000000	0.000000
Nom1	Ikzf1	0.027746	0.000000	0.204367	0.346542	0.260114	0.257108	1.000000	0.000000
Sat1	Insm2	0.027746	0.000000	0.204365	0.346542	0.260114	0.257107	1.000000	0.000000
Cdh11	Rorb	0.027746	0.000000	0.204363	0.346542	0.260114	0.257106	1.000000	0.000000
Rps10	Zfp128	0.027746	1.000000	0.204370	0.346558	0.260114	0.257115	2.000000	0.000000
Nlrp3	Foxo1	0.027746	0.000000	0.204368	0.346558	0.260114	0.257114	-1.000000	0.000000
Prkd1	Zfp775	0.027746	0.000000	0.204366	0.346558	0.260114	0.257112	1.000000	0.000000
Dusp19	Zfp575	0.027746	0.000000	0.204365	0.346558	0.260113	0.257111	-1.000000	0.000000
Col4a5	Arid3b	0.027746	0.000000	0.204363	0.346558	0.260108	0.257110	1.000000	0.000000
Sarnp	Tbx1	0.027746	0.000000	0.204361	0.346558	0.260108	0.257108	-1.000000	0.000000
Unc119	Ebf1	0.027746	0.000000	0.204359	0.346558	0.260108	0.257107	1.000000	0.000000
Foxj2	Smad7	0.027746	0.000000	0.204357	0.346558	0.260108	0.257105	-1.000000	0.000000
Hirip3	Sox7	0.027746	0.000000	0.204355	0.346558	0.260103	0.257104	1.000000	0.000000
Nkain4	Rxrg	0.027746	0.000000	0.204353	0.346558	0.260103	0.257102	1.000000	0.000000
Zfp626	Mlxip	0.027746	0.000000	0.204352	0.346558	0.260103	0.257101	1.000000	0.000000
Gm9913	Mlxipl	0.027746	0.000000	0.204350	0.346558	0.260103	0.257099	1.000000	0.000000
Gm4724	Cebpg	0.027746	0.000000	0.204348	0.346558	0.260097	0.257098	1.000000	0.000000
C1qb	Cux1	0.027746	0.000000	0.204346	0.346558	0.260097	0.257096	-1.000000	0.000000
Ddah2	Etv4	0.027746	0.000000	0.204344	0.346558	0.260097	0.257095	1.000000	0.000000
Nhp2	Klf6	0.027746	0.000000	0.204342	0.346558	0.260097	0.257093	1.000000	0.000000
Lgals3	Pax4	0.027746	0.000000	0.204341	0.346558	0.260097	0.257092	-1.000000	0.000000
Nt5dc2	Ebf4	0.027746	0.000000	0.204339	0.346558	0.260092	0.257091	-1.000000	0.000000
Slc25a5	Mef2a	0.027746	0.000000	0.204337	0.346558	0.260092	0.257089	-1.000000	0.000000
Acot13	Sp4	0.027746	0.000000	0.204335	0.346558	0.260092	0.257088	1.000000	0.000000
Senp5	Ctcf	0.027746	0.000000	0.204333	0.346558	0.260092	0.257086	1.000000	0.000000
Srxn1	Fos	0.027746	1.000000	0.204340	0.346573	0.260110	0.257096	1.000000	0.000000
Ahcy	Gli2	0.027746	0.000000	0.204338	0.346573	0.260110	0.257095	1.000000	0.000000
Fam118b	Tal1	0.027746	0.000000	0.204337	0.346573	0.260110	0.257093	1.000000	0.000000
Gm4889	Uncx	0.027746	1.000000	0.204344	0.346588	0.260110	0.257103	1.000000	0.000000
Polr3d	Etv3	0.027746	0.000000	0.204342	0.346588	0.260108	0.257102	1.000000	0.000000
Gpr161	Zfp382	0.027746	0.000000	0.204340	0.346588	0.260108	0.257100	1.000000	0.000000
Nav2	Stat4	0.027746	0.000000	0.204338	0.346588	0.260104	0.257099	1.000000	0.000000
Sppl3	Sp100	0.027746	0.000000	0.204336	0.346588	0.260104	0.257097	-1.000000	0.000000
Zfp40	Mycn	0.027746	0.000000	0.204335	0.346588	0.260104	0.257096	1.000000	0.000000
Tbc1d31	Klf9	0.027746	0.000000	0.204333	0.346588	0.260097	0.257094	-1.000000	0.000000
Nrcam	Prdm16	0.027746	0.000000	0.204331	0.346588	0.260097	0.257093	1.000000	0.000000
Syt4	Zfp536	0.027746	0.000000	0.204329	0.346588	0.260097	0.257091	1.000000	0.000000
Tnc	Zic3	0.027746	0.000000	0.204327	0.346588	0.260097	0.257090	-1.000000	0.000000
Ndufaf4	Klf12	0.027746	0.000000	0.204325	0.346588	0.260097	0.257088	0.000000	0.000000
Elovl5	Ahr	0.027746	0.000000	0.204324	0.346588	0.260097	0.257087	1.000000	0.000000
Negr1	Ets1	0.027746	0.000000	0.204322	0.346588	0.260092	0.257086	-1.000000	0.000000
Fstl1	Sox12	0.027746	0.000000	0.204320	0.346588	0.260092	0.257084	1.000000	0.000000
Otud5	Zfp57	0.027746	0.000000	0.204318	0.346588	0.260092	0.257083	1.000000	0.000000
Hspa14	Zfp771	0.027746	0.000000	0.204316	0.346588	0.260092	0.257081	1.000000	0.000000
Scrg1	Hdac1	0.027746	0.000000	0.204314	0.346588	0.260091	0.257080	1.000000	0.000000
Pdha1	Sox4	0.027746	0.000000	0.204312	0.346588	0.260088	0.257078	1.000000	0.000000
Nit1	Prrx2	0.027746	0.000000	0.204311	0.346588	0.260088	0.257077	1.000000	0.000000
AB124611	Mef2a	0.027746	0.000000	0.204309	0.346588	0.260083	0.257075	1.000000	0.000000
Gm10311	Zfp410	0.027746						-1.000000	0.000000
Abhd13	Smad7	0.027746	0.000000	0.204307	0.346588	0.260083	0.257074	1.000000	0.000000
Rpl37	Sox1	0.027746	0.000000	0.204305	0.346588	0.260083	0.257072	1.000000	0.000000
Zfp202	Sp5	0.027746	0.000000	0.204303	0.346588	0.260083	0.257071	1.000000	0.000000
Egr2	Ebf2	0.027746	0.000000	0.204301	0.346588	0.260082	0.257069	3.000000	0.000000
Pde6d	Glis2	0.027746	0.000000	0.204300	0.346588	0.260073	0.257068	-1.000000	0.000000
Npc1	Zfp710	0.027746	0.000000	0.204298	0.346588	0.260073	0.257067	1.000000	0.000000
Elavl2	Zbtb22	0.027746	0.000000	0.204296	0.346588	0.260073	0.257065	-1.000000	0.000000
Tmem150c	Creb3l2	0.027746	0.000000	0.204294	0.346588	0.260073	0.257064	1.000000	0.000000
Clec1a	Sp100	0.027746	0.000000	0.204292	0.346588	0.260073	0.257062	1.000000	0.000000
Zfp219	Cux1	0.027746	0.000000	0.204290	0.346588	0.260073	0.257061	-1.000000	0.000000
Phldb1	Egr1	0.027746	0.000000	0.204288	0.346588	0.260073	0.257059	-1.000000	0.000000
Tmem204	Gmeb1	0.027746	0.000000	0.204287	0.346588	0.260070	0.257058	1.000000	0.000000
Opcml	Sox3	0.027746	0.000000	0.204285	0.346588	0.260070	0.257056	-1.000000	0.000000
Zfyve1	Gmeb1	0.027746	0.000000	0.204283	0.346588	0.260070	0.257055	1.000000	0.000000
Herpud2	Erf	0.027746	0.000000	0.204281	0.346588	0.260062	0.257053	1.000000	0.000000
Ube2w	Neurog2	0.027746	0.000000	0.204279	0.346588	0.260062	0.257052	1.000000	0.000000
Mob1b	Pou3f4	0.027746	0.000000	0.204277	0.346588	0.260062	0.257050	1.000000	0.000000
Hist1h3e	Nfya	0.027746	0.000000	0.204276	0.346588	0.260062	0.257049	1.000000	0.000000
Tcerg1l	Glis1	0.027746	0.000000	0.204274	0.346588	0.260062	0.257048	1.000000	0.000000
Tceb2	Zscan12	0.027746	0.000000	0.204272	0.346588	0.260062	0.257046	-1.000000	0.000000
Ccdc173	Creb1	0.027746	0.000000	0.204270	0.346588	0.260057	0.257045	1.000000	0.000000
Abt1	Zfp105	0.027746	0.000000	0.204268	0.346588	0.260057	0.257043	1.000000	0.000000
Cox7a2l	Zfp592	0.027746	0.000000	0.204266	0.346588	0.260057	0.257042	-1.000000	0.000000
Fam162b	Gata6	0.027746	0.000000	0.204264	0.346588	0.260057	0.257040	1.000000	0.000000
Hectd2	Nfe2l1	0.027746	0.000000	0.204263	0.346588	0.260055	0.257039	1.000000	0.000000
Cflar	Zbtb20	0.027746	0.000000	0.204261	0.346588	0.260055	0.257037	1.000000	0.000000
Unc119	Fosl2	0.027746	0.000000	0.204259	0.346588	0.260050	0.257036	-1.000000	0.000000
Mfsd7c	Nr2f2	0.027746	0.000000	0.204257	0.346588	0.260050	0.257034	1.000000	0.000000
Dok4	Ybx1	0.027746	0.000000	0.204255	0.346588	0.260050	0.257033	1.000000	0.000000
Cst7	Nkx6-3	0.027746	0.000000	0.204253	0.346588	0.260050	0.257031	1.000000	0.000000
Fam171a1	Pax4	0.027746	0.000000	0.204252	0.346588	0.260047	0.257030	1.000000	0.000000
Wdr12	Msx1	0.027746	0.000000	0.204250	0.346588	0.260047	0.257029	1.000000	0.000000
Gm27030	Nkx6-3	0.027746	0.000000	0.204248	0.346588	0.260044	0.257027	1.000000	0.000000
Tusc2	Zfp322a	0.027746	0.000000	0.204246	0.346588	0.260044	0.257026	-1.000000	0.000000
Rnf182	Etv1	0.027746	0.000000	0.204244	0.346588	0.260044	0.257024	1.000000	0.000000
Spag7	Ets2	0.027746	0.000000	0.204242	0.346588	0.260041	0.257023	-1.000000	0.000000
Dstn	Prep	0.027746	0.000000	0.204240	0.346588	0.260041	0.257021	-2.000000	0.000000
Ier5	Jun	0.027746	0.000000	0.204239	0.346588	0.260037	0.257020	1.000000	0.000000
Habp4	Nfkb2	0.027746	0.000000	0.204237	0.346588	0.260037	0.257018	1.000000	0.000000
Zdhhc8	Nfe2l1	0.027746	0.000000	0.204235	0.346588	0.260037	0.257017	-1.000000	0.000000
Reep5	Ikzf2	0.027746	0.000000	0.204233	0.346588	0.260030	0.257015	-1.000000	0.000000
Man2a2	E2f7	0.027746	0.000000	0.204231	0.346588	0.260030	0.257014	1.000000	0.000000
Kdr	Thap11	0.027746	0.000000	0.204229	0.346588	0.260030	0.257013	1.000000	0.000000
Jam2	Zkscan1	0.027746	0.000000	0.204228	0.346588	0.260030	0.257011	-1.000000	0.000000
Hecw1	Nr4a2	0.027746	0.000000	0.204226	0.346588	0.260030	0.257010	-1.000000	0.000000
Camk2d	Zfp30	0.027746	0.000000	0.204224	0.346588	0.260030	0.257008	1.000000	0.000000
Nfix	Lhx2	0.027746	0.000000	0.204222	0.346588	0.260029	0.257007	1.000000	0.000000
Mapt	Nfyc	0.027746	0.000000	0.204220	0.346588	0.260037	0.257005	1.000000	0.000000
Acsl1	Myc	0.027746	0.000000	0.204218	0.346588	0.260037	0.257004	-1.000000	0.000000
Rasl11a	Alx3	0.027746	1.000000	0.204226	0.346604	0.260037	0.257014	-1.000000	0.000000
Snhg18	Neurog1	0.027746	0.000000	0.204224	0.346604	0.260032	0.257012	1.000000	0.000000
Hip1r	Npas2	0.027746	0.000000	0.204222	0.346604	0.260032	0.257011	1.000000	0.000000
Rpl35a	Phox2a	0.027746	0.000000	0.204220	0.346604	0.260032	0.257009	1.000000	0.000000
Plppr2	Gli1	0.027746	0.000000	0.204218	0.346604	0.260032	0.257008	-1.000000	0.000000
Ch25h	Gmeb1	0.027746	0.000000	0.204216	0.346604	0.260027	0.257006	1.000000	0.000000
Rpl28	Zbtb5	0.027746	0.000000	0.204214	0.346604	0.260027	0.257005	-1.000000	0.000000
Ep400	Smarca5	0.027746	0.000000	0.204213	0.346604	0.260027	0.257003	-1.000000	0.000000
Sfxn2	Tcfl5	0.027746	0.000000	0.204211	0.346604	0.260027	0.257002	1.000000	0.000000
Cdk7	Rorb	0.027746	0.000000	0.204209	0.346604	0.260026	0.257001	-1.000000	0.000000
Tmem205	Nfil3	0.027746	0.000000	0.204207	0.346604	0.260018	0.256999	-1.000000	0.000000
Trim26	Tbx15	0.027746	0.000000	0.204205	0.346604	0.260018	0.256998	-1.000000	0.000000
Khdrbs3	Foxk1	0.027746	0.000000	0.204203	0.346604	0.260018	0.256996	1.000000	0.000000
Psd	Aire	0.027746	0.000000	0.204202	0.346604	0.260018	0.256995	-1.000000	0.000000
Smc4	Fos	0.027746	0.000000	0.204200	0.346604	0.260018	0.256993	-1.000000	0.000000
Rasl11b	Sall1	0.027746	0.000000	0.204198	0.346604	0.260018	0.256992	-1.000000	0.000000
Tshz1	Stat4	0.027746	0.000000	0.204196	0.346604	0.260012	0.256990	1.000000	0.000000
Cse1l	Zfp513	0.027746	0.000000	0.204194	0.346604	0.260012	0.256989	-1.000000	0.000000
Ccdc8	Zbtb18	0.027746	0.000000	0.204192	0.346604	0.260012	0.256987	1.000000	0.000000
Whsc1	Deaf1	0.027746	0.000000	0.204191	0.346604	0.260012	0.256986	1.000000	0.000000
Pou3f2	Mafb	0.027746	0.000000	0.204189	0.346604	0.260012	0.256984	1.000000	0.000000
Nudt19	E2f1	0.027746	0.000000	0.204187	0.346604	0.260010	0.256983	1.000000	0.000000
Slc25a36	Atf6	0.027746	0.000000	0.204185	0.346604	0.260010	0.256982	0.000000	0.000000
Fam221a	Lhx9	0.027746	0.000000	0.204183	0.346604	0.260005	0.256980	1.000000	0.000000
Plxna4	Nfya	0.027746	0.000000	0.204181	0.346604	0.260005	0.256979	1.000000	0.000000
Cops7a	E2f4	0.027746	0.000000	0.204179	0.346604	0.260005	0.256977	-1.000000	0.000000
Grk5	Zbtb12	0.027746	0.000000	0.204178	0.346604	0.260005	0.256976	1.000000	0.000000
Cd82	Prdm1	0.027746	0.000000	0.204176	0.346604	0.260001	0.256974	-1.000000	0.000000
Arap3	Plag1	0.027746	0.000000	0.204174	0.346604	0.260001	0.256973	1.000000	0.000000
Ddx24	E2f7	0.027746	0.000000	0.204172	0.346604	0.260001	0.256971	-1.000000	0.000000
Rap2b	Creb1	0.027746	0.000000	0.204170	0.346604	0.259995	0.256970	1.000000	0.000000
Thsd7a	Zfp664	0.027746	0.000000	0.204168	0.346604	0.259995	0.256968	1.000000	0.000000
Rnaseh2a	E2f4	0.027746	0.000000	0.204167	0.346604	0.259995	0.256967	-1.000000	0.000000
Cops7b	Zfp112	0.027746	0.000000	0.204165	0.346604	0.259995	0.256965	-1.000000	0.000000
Uqcrc1	Sp1	0.027746	0.000000	0.204163	0.346604	0.259995	0.256964	-1.000000	0.000000
Hspb8	Prdm1	0.027746	0.000000	0.204161	0.346604	0.259994	0.256963	-1.000000	0.000000
Gm527	Ctnnb1	0.027746	0.000000	0.204159	0.346604	0.259987	0.256961	1.000000	0.000000
Abhd2	Zfp41	0.027746	0.000000	0.204157	0.346604	0.259987	0.256960	1.000000	0.000000
Zfp606	Zfp697	0.027746	0.000000	0.204155	0.346604	0.259987	0.256958	1.000000	0.000000
Tprn	Nrf1	0.027746	0.000000	0.204154	0.346604	0.259987	0.256957	1.000000	0.000000
Cyfip1	Pou4f2	0.027746	0.000000	0.204152	0.346604	0.259987	0.256955	1.000000	0.000000
Tpcn1	Klf13	0.027746	0.000000	0.204150	0.346604	0.259996	0.256954	-1.000000	0.000000
Igf1r	Zfp128	0.027746	1.000000	0.204157	0.346619	0.259996	0.256964	1.000000	0.000000
Ecsit	Esr1	0.027746	0.000000	0.204155	0.346619	0.259996	0.256962	-1.000000	0.000000
Mcm7	Sox3	0.027746	0.000000	0.204153	0.346619	0.259994	0.256961	1.000000	0.000000
Cort	Nf1	0.027746	0.000000	0.204152	0.346619	0.259993	0.256959	-1.000000	0.000000
Sertad2	Zfp143	0.027746	0.000000	0.204150	0.346619	0.259984	0.256958	-1.000000	0.000000
Gm13403	Atf1	0.027746	0.000000	0.204148	0.346619	0.259984	0.256956	1.000000	0.000000
Fbxl6	Tbx21	0.027746	0.000000	0.204146	0.346619	0.259984	0.256955	-1.000000	0.000000
Pkd2	Snai1	0.027746	0.000000	0.204144	0.346619	0.259984	0.256953	-1.000000	0.000000
Nup62	Zfp280d	0.027746	0.000000	0.204142	0.346619	0.259984	0.256952	1.000000	0.000000
Gpr34	Irf9	0.027746	0.000000	0.204141	0.346619	0.259984	0.256951	-1.000000	0.000000
Apba2	Foxj3	0.027746	0.000000	0.204139	0.346619	0.259984	0.256949	1.000000	0.000000
Fbxw7	Zfp580	0.027746	0.000000	0.204137	0.346619	0.259982	0.256948	1.000000	0.000000
Tmem107	Cnot3	0.027746	0.000000	0.204135	0.346619	0.259982	0.256946	1.000000	0.000000
Tpgs2	Zfp800	0.027746	0.000000	0.204133	0.346619	0.259980	0.256945	-1.000000	0.000000
Zfp618	Sh2d1a	0.027746	0.000000	0.204131	0.346619	0.259980	0.256943	1.000000	0.000000
1110017D15Rik	Zbtb33	0.027746	0.000000	0.204130	0.346619	0.259976	0.256942	1.000000	0.000000
Add2	Zic1	0.027746	0.000000	0.204128	0.346619	0.259976	0.256940	-1.000000	0.000000
Sostdc1	Nhlh1	0.027746	0.000000	0.204126	0.346619	0.259976	0.256939	1.000000	0.000000
Fstl1	Pgr	0.027746	0.000000	0.204124	0.346619	0.259970	0.256937	1.000000	0.000000
Helq	Ikzf1	0.027746	0.000000	0.204122	0.346619	0.259970	0.256936	1.000000	0.000000
Sepn1	Nr3c1	0.027746	0.000000	0.204120	0.346619	0.259970	0.256935	1.000000	0.000000
Arntl	Sox12	0.027746	0.000000	0.204118	0.346619	0.259970	0.256933	-1.000000	0.000000
Mboat2	Shox2	0.027746	0.000000	0.204117	0.346619	0.259970	0.256932	1.000000	0.000000
Sla	Lmo2	0.027746	0.000000	0.204115	0.346619	0.259965	0.256930	1.000000	0.000000
Nrcam	Klf12	0.027746	0.000000	0.204113	0.346619	0.259965	0.256929	1.000000	0.000000
Neto2	Yy1	0.027746	0.000000	0.204111	0.346619	0.259965	0.256927	1.000000	0.000000
Slc35f1	Hic2	0.027746	0.000000	0.204109	0.346619	0.259965	0.256926	1.000000	0.000000
Nhp2	Zfp426	0.027746	0.000000	0.204107	0.346619	0.259961	0.256924	1.000000	0.000000
Syt16	Ets1	0.027746	0.000000	0.204106	0.346619	0.259961	0.256923	-1.000000	0.000000
Pkm	Stat3	0.027746	0.000000	0.204104	0.346619	0.259961	0.256921	-1.000000	0.000000
Gpatch1	Ascl1	0.027746	0.000000	0.204102	0.346619	0.259957	0.256920	1.000000	0.000000
BC037034	Maz	0.027746	0.000000	0.204100	0.346619	0.259957	0.256918	-1.000000	0.000000
Cnot1	Zfp335	0.027746	0.000000	0.204098	0.346619	0.259957	0.256917	1.000000	0.000000
Jtb	Ahr	0.027746	0.000000	0.204096	0.346619	0.259956	0.256916	1.000000	0.000000
Anks6	Irf1	0.027746	0.000000	0.204095	0.346619	0.259949	0.256914	1.000000	0.000000
Prdm2	Hbp1	0.027746	0.000000	0.204093	0.346619	0.259949	0.256913	-1.000000	0.000000
Nrg1	Gsx1	0.027746	0.000000	0.204091	0.346619	0.259949	0.256911	1.000000	0.000000
Afg3l2	Tbx2	0.027746	0.000000	0.204089	0.346619	0.259949	0.256910	-1.000000	0.000000
Fastkd5	Alx4	0.027746	0.000000	0.204087	0.346619	0.259949	0.256908	-1.000000	0.000000
Tub	Zfp583	0.027746	0.000000	0.204085	0.346619	0.259949	0.256907	-1.000000	0.000000
Gnb2l1	Etv3	0.027746	0.000000	0.204083	0.346619	0.259945	0.256905	-1.000000	0.000000
Clic1	Gzf1	0.027746	0.000000	0.204082	0.346619	0.259945	0.256904	-1.000000	0.000000
Stxbp2	Nfkb1	0.027746	0.000000	0.204080	0.346619	0.259945	0.256902	-1.000000	0.000000
Gna12	Irf9	0.027746	0.000000	0.204078	0.346619	0.259941	0.256901	1.000000	0.000000
Hba-a2	Zfp41	0.027746	0.000000	0.204076	0.346619	0.259941	0.256899	1.000000	0.000000
Tuba1a	Mzf1	0.027746	0.000000	0.204074	0.346619	0.259941	0.256898	1.000000	0.000000
Wdr6	Pou6f1	0.027746	0.000000	0.204072	0.346619	0.259938	0.256897	1.000000	0.000000
Nacc2	Gsx1	0.027746	0.000000	0.204071	0.346619	0.259938	0.256895	1.000000	0.000000
Ubxn11	Foxf1	0.027746	0.000000	0.204069	0.346619	0.259938	0.256894	-1.000000	0.000000
Dusp19	Gtf2b	0.027746	0.000000	0.204067	0.346619	0.259934	0.256892	-1.000000	0.000000
Bclaf1	Zfp1	0.027746	0.000000	0.204065	0.346619	0.259934	0.256891	-1.000000	0.000000
Fbxl14	Myf6	0.027746	0.000000	0.204063	0.346619	0.259934	0.256889	1.000000	0.000000
Bmp4	Pou3f2	0.027746	0.000000	0.204061	0.346619	0.259928	0.256888	-1.000000	0.000000
Lrrc8d	Tcfl5	0.027746	0.000000	0.204060	0.346619	0.259928	0.256886	-1.000000	0.000000
Dubr	Pparg	0.027746	0.000000	0.204058	0.346619	0.259928	0.256885	1.000000	0.000000
Ubqln4	Nr4a2	0.027746	0.000000	0.204056	0.346619	0.259928	0.256883	-1.000000	0.000000
Polr1e	Pou4f2	0.027746	0.000000	0.204054	0.346619	0.259928	0.256882	1.000000	0.000000
Rpgrip1	Dmrt3	0.027746	0.000000	0.204052	0.346619	0.259920	0.256881	1.000000	0.000000
Neurl1a	Cebpg	0.027746	0.000000	0.204050	0.346619	0.259920	0.256879	1.000000	0.000000
Tfap2c	Ascl1	0.027746	0.000000	0.204048	0.346619	0.259920	0.256878	1.000000	0.000000
Zfp961	Maff	0.027746	0.000000	0.204047	0.346619	0.259920	0.256876	-1.000000	0.000000
Atxn2	Nr2c2	0.027746	0.000000	0.204045	0.346619	0.259920	0.256875	-1.000000	0.000000
Rps18-ps3	Mga	0.027746	0.000000	0.204043	0.346619	0.259920	0.256873	1.000000	0.000000
Alas2	Pax4	0.027746	0.000000	0.204041	0.346619	0.259915	0.256872	-1.000000	0.000000
Eif4ebp2	Hsf1	0.027746	0.000000	0.204039	0.346619	0.259915	0.256870	-1.000000	0.000000
Gpihbp1	Wt1	0.027746	0.000000	0.204037	0.346619	0.259915	0.256869	-1.000000	0.000000
Ndufs1	Foxo3	0.027746	0.000000	0.204036	0.346619	0.259915	0.256867	1.000000	0.000000
Plekho2	Arid3a	0.027746	0.000000	0.204034	0.346619	0.259914	0.256866	1.000000	0.000000
Gm26902	Pgr	0.027746	0.000000	0.204032	0.346619	0.259909	0.256864	1.000000	0.000000
Mapk10	Vsx1	0.027746	0.000000	0.204030	0.346619	0.259909	0.256863	1.000000	0.000000
Nat10	Tcf7l2	0.027746	0.000000	0.204028	0.346619	0.259909	0.256862	-1.000000	0.000000
Nrg1	Onecut1	0.027746	0.000000	0.204026	0.346619	0.259909	0.256860	1.000000	0.000000
Palb2	Id2	0.027746	0.000000	0.204025	0.346619	0.259905	0.256859	1.000000	0.000000
Eef2	Mycn	0.027746	0.000000	0.204023	0.346619	0.259905	0.256857	-1.000000	0.000000
Flrt3	Foxg1	0.027746	0.000000	0.204021	0.346619	0.259905	0.256856	1.000000	0.000000
Zfp329	Tfcp2l1	0.027746	0.000000	0.204019	0.346619	0.259899	0.256854	-1.000000	0.000000
Pebp1	Atf3	0.027746	0.000000	0.204017	0.346619	0.259899	0.256853	-1.000000	0.000000
1500011B03Rik	Irf4	0.027746	0.000000	0.204015	0.346619	0.259899	0.256851	1.000000	0.000000
Gad2	Sox8	0.027746	0.000000	0.204014	0.346619	0.259899	0.256850	-1.000000	0.000000
mt-Cytb	Pou4f2	0.027746	0.000000	0.204012	0.346619	0.259899	0.256848	1.000000	0.000000
Fam228b	Zfp536	0.027746	0.000000	0.204010	0.346619	0.259898	0.256847	1.000000	0.000000
Rbm3	Runx1	0.027746	0.000000	0.204008	0.346619	0.259905	0.256846	-1.000000	0.000000
Adam23	Sp1	0.027746	1.000000	0.204015	0.346634	0.259905	0.256855	9.000000	0.000000
Odf3b	Nhlh1	0.027746	0.000000	0.204013	0.346634	0.259905	0.256854	1.000000	0.000000
Rnf144a	Sox8	0.027746	0.000000	0.204012	0.346634	0.259905	0.256853	-1.000000	0.000000
Zeb1	Foxc1	0.027746	0.000000	0.204010	0.346634	0.259901	0.256851	-1.000000	0.000000
St6galnac3	Snai2	0.027746	0.000000	0.204008	0.346634	0.259901	0.256850	1.000000	0.000000
Nat2	Tbx1	0.027746	0.000000	0.204006	0.346634	0.259901	0.256848	-1.000000	0.000000
Kbtbd4	Nfe2	0.027746	0.000000	0.204004	0.346634	0.259900	0.256847	1.000000	0.000000
Slc12a4	Zfp775	0.027746	0.000000	0.204002	0.346634	0.259896	0.256845	1.000000	0.000000
Zbtb5	Deaf1	0.027746	0.000000	0.204000	0.346634	0.259896	0.256844	-1.000000	0.000000
Syt1	Cux1	0.027746	0.000000	0.203999	0.346634	0.259896	0.256842	1.000000	0.000000
Hes6	Zfp786	0.027746	0.000000	0.203997	0.346634	0.259890	0.256841	1.000000	0.000000
Il17rc	Irf4	0.027746	0.000000	0.203995	0.346634	0.259890	0.256839	-1.000000	0.000000
Hist1h4i	Pbx1	0.027746	0.000000	0.203993	0.346634	0.259890	0.256838	-1.000000	0.000000
Izumo4	Atf3	0.027746	0.000000	0.203991	0.346634	0.259890	0.256836	1.000000	0.000000
Peak1	Gzf1	0.027746	0.000000	0.203989	0.346634	0.259890	0.256835	-1.000000	0.000000
Camta2	Sox9	0.027746	0.000000	0.203988	0.346634	0.259885	0.256834	-1.000000	0.000000
Zkscan5	Arntl	0.027746	0.000000	0.203986	0.346634	0.259885	0.256832	-1.000000	0.000000
Mpped2	Zfx	0.027746	0.000000	0.203984	0.346634	0.259885	0.256831	1.000000	0.000000
Pom121	Stat5a	0.027746	0.000000	0.203982	0.346634	0.259885	0.256829	-1.000000	0.000000
Dot1l	Zfp280d	0.027746	0.000000	0.203980	0.346634	0.259884	0.256828	-1.000000	0.000000
Slc25a38	Mafg	0.027746	0.000000	0.203978	0.346634	0.259880	0.256826	-1.000000	0.000000
Nts	Klf12	0.027746	0.000000	0.203977	0.346634	0.259880	0.256825	-1.000000	0.000000
Bri3	Prrx2	0.027746	0.000000	0.203975	0.346634	0.259880	0.256823	1.000000	0.000000
Fam102a	Zkscan14	0.027746	0.000000	0.203973	0.346634	0.259874	0.256822	1.000000	0.000000
Sod3	Zfp507	0.027746	0.000000	0.203971	0.346634	0.259874	0.256820	1.000000	0.000000
Vax1	E2f6	0.027746	0.000000	0.203969	0.346634	0.259874	0.256819	1.000000	0.000000
Ppp1r37	Atf6	0.027746	0.000000	0.203967	0.346634	0.259874	0.256818	-1.000000	0.000000
Hba-a2	Prdm1	0.027746	0.000000	0.203966	0.346634	0.259874	0.256816	-1.000000	0.000000
Shtn1	Mafb	0.027746	0.000000	0.203964	0.346634	0.259870	0.256815	1.000000	0.000000
Bsn	Ap1g1	0.027746	0.000000	0.203962	0.346634	0.259870	0.256813	1.000000	0.000000
Stard3nl	Zfp143	0.027746	0.000000	0.203960	0.346634	0.259870	0.256812	1.000000	0.000000
Bach1	Hltf	0.027746	0.000000	0.203958	0.346634	0.259869	0.256810	1.000000	0.000000
Dlst	Sp3	0.027746	0.000000	0.203956	0.346634	0.259863	0.256809	1.000000	0.000000
Tst	Tbx2	0.027746	0.000000	0.203954	0.346634	0.259863	0.256807	-1.000000	0.000000
Zfp148	Zfp691	0.027746	0.000000	0.203953	0.346634	0.259863	0.256806	1.000000	0.000000
Twistnb	Nfib	0.027746	0.000000	0.203951	0.346634	0.259863	0.256804	-1.000000	0.000000
Fam126a	Parp1	0.027746	0.000000	0.203949	0.346634	0.259863	0.256803	1.000000	0.000000
Abhd2	Smad9	0.027746	0.000000	0.203947	0.346634	0.259859	0.256801	-1.000000	0.000000
Selt	Hsf4	0.027746	0.000000	0.203945	0.346634	0.259859	0.256800	1.000000	0.000000
Zc3h13	Stat3	0.027746	0.000000	0.203943	0.346634	0.259859	0.256799	1.000000	0.000000
Slc16a2	Zfp35	0.027746	0.000000	0.203942	0.346634	0.259857	0.256797	-1.000000	0.000000
Lrrc2	Nkx6-3	0.027746	0.000000	0.203940	0.346634	0.259857	0.256796	1.000000	0.000000
Cend1	Irx2	0.027746	0.000000	0.203938	0.346634	0.259853	0.256794	1.000000	0.000000
Ap4s1	Tal1	0.027746	0.000000	0.203936	0.346634	0.259853	0.256793	-1.000000	0.000000
Pold2	Hif1a	0.027746	0.000000	0.203934	0.346634	0.259853	0.256791	-1.000000	0.000000
Ccnc	Mlxip	0.027746	0.000000	0.203932	0.346634	0.259849	0.256790	1.000000	0.000000
Tacc3	Zic3	0.027746	0.000000	0.203931	0.346634	0.259849	0.256788	1.000000	0.000000
Lmbrd2	Zic3	0.027746	0.000000	0.203929	0.346634	0.259849	0.256787	1.000000	0.000000
Twf2	Zfp37	0.027746	0.000000	0.203927	0.346634	0.259843	0.256785	1.000000	0.000000
Pik3r2	Hes1	0.027746	0.000000	0.203925	0.346634	0.259843	0.256784	1.000000	0.000000
Gt(ROSA)26Sor	Zkscan14	0.027746	0.000000	0.203923	0.346634	0.259843	0.256783	1.000000	0.000000
Snca	Pou2f2	0.027746	0.000000	0.203921	0.346634	0.259843	0.256781	1.000000	0.000000
Ubap1	Rarg	0.027746	0.000000	0.203920	0.346634	0.259843	0.256780	1.000000	0.000000
Dap	Nkx6-1	0.027746	0.000000	0.203918	0.346634	0.259840	0.256778	2.000000	0.000000
Tbk1	Rorb	0.027746	0.000000	0.203916	0.346634	0.259840	0.256777	-1.000000	0.000000
Prox1os	Erf	0.027746	0.000000	0.203914	0.346634	0.259840	0.256775	-1.000000	0.000000
Cadm2	Hoxb13	0.027746	0.000000	0.203912	0.346634	0.259848	0.256774	1.000000	0.000000
Itm2b	Nfib	0.027746	0.000000	0.203910	0.346634	0.259848	0.256772	-1.000000	0.000000
Csmd2	Lhx1	0.027746	1.000000	0.203918	0.346650	0.259848	0.256782	1.000000	0.000000
Tusc2	Mtf1	0.027746	0.000000	0.203916	0.346650	0.259845	0.256781	-1.000000	0.000000
Gpm6b	Sp1	0.027746	0.000000	0.203914	0.346650	0.259845	0.256779	-1.000000	0.000000
Las1l	Stat1	0.027746	0.000000	0.203912	0.346650	0.259843	0.256778	1.000000	0.000000
Zfp317	Zfp654	0.027746	0.000000	0.203910	0.346650	0.259843	0.256776	-1.000000	0.000000
2700094K13Rik	Scrt2	0.027746	0.000000	0.203908	0.346650	0.259838	0.256775	0.000000	0.000000
Scn3b	Mlxip	0.027746	0.000000	0.203907	0.346650	0.259838	0.256773	1.000000	0.000000
Cerk	Zfp82	0.027746	0.000000	0.203905	0.346650	0.259838	0.256772	1.000000	0.000000
Atp6v1a	Zfp768	0.027746	0.000000	0.203903	0.346650	0.259838	0.256771	1.000000	0.000000
Phactr3	Foxd3	0.027746	0.000000	0.203901	0.346650	0.259835	0.256769	1.000000	0.000000
Plek	Zfp82	0.027746	0.000000	0.203899	0.346650	0.259835	0.256768	-1.000000	0.000000
Rbm18	Pebp1	0.027746	0.000000	0.203897	0.346650	0.259833	0.256766	-1.000000	0.000000
Lmcd1	Homez	0.027746	0.000000	0.203895	0.346650	0.259833	0.256765	-1.000000	0.000000
Zfp110	Zscan2	0.027746	0.000000	0.203894	0.346650	0.259832	0.256763	-1.000000	0.000000
Rnf187	Prdm16	0.027746	1.000000	0.203901	0.346665	0.259841	0.256773	2.000000	0.000000
Mvp	Zfp516	0.027746	0.000000	0.203899	0.346665	0.259841	0.256772	1.000000	0.000000
Zfp251	Pou6f1	0.027746	0.000000	0.203897	0.346665	0.259836	0.256770	1.000000	0.000000
Plcb1	Mecp2	0.027746	0.000000	0.203895	0.346665	0.259836	0.256769	1.000000	0.000000
Wwc2	Zbtb12	0.027746	0.000000	0.203893	0.346665	0.259836	0.256767	1.000000	0.000000
Dcaf10	Uncx	0.027746	0.000000	0.203892	0.346665	0.259836	0.256766	1.000000	0.000000
1810037I17Rik	Nfe2	0.027746	0.000000	0.203890	0.346665	0.259832	0.256764	-1.000000	0.000000
Rab39b	Zscan26	0.027746	0.000000	0.203888	0.346665	0.259832	0.256763	-1.000000	0.000000
Hist3h2ba	Tcf7	0.027746	0.000000	0.203886	0.346665	0.259832	0.256762	1.000000	0.000000
Unc5c	Ikzf1	0.027746	0.000000	0.203884	0.346665	0.259826	0.256760	1.000000	0.000000
Syt1	Nr2f6	0.027746	0.000000	0.203882	0.346665	0.259826	0.256759	-1.000000	0.000000
Prune	Hic2	0.027746	0.000000	0.203881	0.346665	0.259826	0.256757	1.000000	0.000000
Mbp	Sall1	0.027746	0.000000	0.203879	0.346665	0.259826	0.256756	-1.000000	0.000000
Skida1	Zfp91	0.027746	0.000000	0.203877	0.346665	0.259826	0.256754	-1.000000	0.000000
Abhd15	Sp100	0.027746	0.000000	0.203875	0.346665	0.259823	0.256753	1.000000	0.000000
Mfn2	Ebf1	0.027746	0.000000	0.203873	0.346665	0.259823	0.256751	1.000000	0.000000
Rbfox2	E4f1	0.027746	0.000000	0.203871	0.346665	0.259823	0.256750	-1.000000	0.000000
Wsb2	Egr2	0.027746	0.000000	0.203870	0.346665	0.259821	0.256748	-1.000000	0.000000
Zmym6	Klf13	0.027746	0.000000	0.203868	0.346665	0.259816	0.256747	1.000000	0.000000
Sertm1	Mecp2	0.027746	0.000000	0.203866	0.346665	0.259816	0.256745	1.000000	0.000000
Ppih	Pou2af1	0.027746	0.000000	0.203864	0.346665	0.259816	0.256744	1.000000	0.000000
Kif3c	Zfp784	0.027746	0.000000	0.203862	0.346665	0.259816	0.256743	1.000000	0.000000
Adamtsl2	Pou3f4	0.027746	0.000000	0.203860	0.346665	0.259813	0.256741	-1.000000	0.000000
Tmem88	Dbx2	0.027746	0.000000	0.203859	0.346665	0.259813	0.256740	1.000000	0.000000
Rnf144a	Ets1	0.027746	0.000000	0.203857	0.346665	0.259813	0.256738	1.000000	0.000000
Nhlh1	Zfp583	0.027746	0.000000	0.203855	0.346665	0.259808	0.256737	-1.000000	0.000000
Hsp90aa1	Klf13	0.027746	0.000000	0.203853	0.346665	0.259808	0.256735	1.000000	0.000000
Zcwpw1	Hoxb13	0.027746	0.000000	0.203851	0.346665	0.259808	0.256734	1.000000	0.000000
Snhg11	Zfp583	0.027746	0.000000	0.203849	0.346665	0.259808	0.256732	-1.000000	0.000000
Las1l	Gata3	0.027746	0.000000	0.203848	0.346665	0.259807	0.256731	-1.000000	0.000000
Agpat2	Ctnnb1	0.027746	0.000000	0.203846	0.346665	0.259781	0.256729	1.000000	0.000000
Gbe1	Ctnnb1	0.027746	0.000000	0.203844	0.346665	0.259781	0.256728	1.000000	0.000000
Cdk1	Ctnnb1	0.027746	0.000000	0.203842	0.346665	0.259781	0.256727	1.000000	0.000000
Lgr4	Ctnnb1	0.027746	0.000000	0.203840	0.346665	0.259781	0.256725	1.000000	0.000000
Aagab	Ctnnb1	0.027746	0.000000	0.203838	0.346665	0.259781	0.256724	1.000000	0.000000
Syn3	Ctnnb1	0.027746	0.000000	0.203837	0.346665	0.259781	0.256722	1.000000	0.000000
Nup214	Ctnnb1	0.027746	0.000000	0.203835	0.346665	0.259781	0.256721	1.000000	0.000000
Ankrd52	Ctnnb1	0.027746	0.000000	0.203833	0.346665	0.259781	0.256719	1.000000	0.000000
Gstm4	Ctnnb1	0.027746	0.000000	0.203831	0.346665	0.259781	0.256718	1.000000	0.000000
Grk6	Ctnnb1	0.027746	0.000000	0.203829	0.346665	0.259781	0.256716	1.000000	0.000000
Bace2	Ctnnb1	0.027746	0.000000	0.203827	0.346665	0.259781	0.256715	1.000000	0.000000
C030034L19Rik	Ctnnb1	0.027746	0.000000	0.203826	0.346665	0.259781	0.256713	1.000000	0.000000
5031439G07Rik	Ctnnb1	0.027746	0.000000	0.203824	0.346665	0.259781	0.256712	1.000000	0.000000
Adarb1	Ctnnb1	0.027746	0.000000	0.203822	0.346665	0.259781	0.256711	1.000000	0.000000
Cog1	Ctnnb1	0.027746	0.000000	0.203820	0.346665	0.259781	0.256709	1.000000	0.000000
Cib1	Zfp654	0.027746	0.000000	0.203818	0.346665	0.259781	0.256708	1.000000	0.000000
Mrpl16	Ctnnb1	0.027746	0.000000	0.203816	0.346665	0.259781	0.256706	1.000000	0.000000
H2-M3	Ctnnb1	0.027746	0.000000	0.203814	0.346665	0.259781	0.256705	1.000000	0.000000
Lcp2	Ctnnb1	0.027746	0.000000	0.203813	0.346665	0.259781	0.256703	1.000000	0.000000
Atp2b4	Ctnnb1	0.027746	0.000000	0.203811	0.346665	0.259781	0.256702	1.000000	0.000000
Pi4kb	Ctnnb1	0.027746	0.000000	0.203809	0.346665	0.259781	0.256700	1.000000	0.000000
Oxa1l	Zfp667	0.027746	0.000000	0.203807	0.346665	0.259775	0.256699	1.000000	0.000000
Trp53inp1	Glis1	0.027746	0.000000	0.203805	0.346665	0.259775	0.256697	1.000000	0.000000
Eif4e3	Emx2	0.027746	0.000000	0.203803	0.346665	0.259775	0.256696	1.000000	0.000000
Ube2r2	Crem	0.027746	0.000000	0.203802	0.346665	0.259775	0.256695	-1.000000	0.000000
Camk1d	Insm2	0.027746	0.000000	0.203800	0.346665	0.259775	0.256693	1.000000	0.000000
Rft1	Prdm16	0.027746	0.000000	0.203798	0.346665	0.259770	0.256692	-1.000000	0.000000
Serpine2	Zfp932	0.027746	0.000000	0.203796	0.346665	0.259770	0.256690	1.000000	0.000000
Sqle	Pitx2	0.027746	0.000000	0.203794	0.346665	0.259770	0.256689	1.000000	0.000000
Il1b	Ap2m1	0.027746	0.000000	0.203792	0.346665	0.259770	0.256687	1.000000	0.000000
Arpin	Trp53	0.027746	0.000000	0.203791	0.346665	0.259767	0.256686	1.000000	0.000000
Tlk2	Arid5b	0.027746	0.000000	0.203789	0.346665	0.259767	0.256684	1.000000	0.000000
Zfp235	Zfp3	0.027746	0.000000	0.203787	0.346665	0.259763	0.256683	-1.000000	0.000000
Pim1	Maz	0.027746	0.000000	0.203785	0.346665	0.259763	0.256681	-1.000000	0.000000
Acot1	Zbtb7b	0.027746	0.000000	0.203783	0.346665	0.259763	0.256680	-1.000000	0.000000
Bcl6	Tcf4	0.027746	0.000000	0.203781	0.346665	0.259762	0.256678	1.000000	0.000000
3110039M20Rik-1	Foxj1	0.027746	0.000000	0.203780	0.346665	0.259755	0.256677	-1.000000	0.000000
Wrnip1	Zfp672	0.027746	0.000000	0.203778	0.346665	0.259755	0.256676	-1.000000	0.000000
BC031181	Satb1	0.027746	0.000000	0.203776	0.346665	0.259755	0.256674	1.000000	0.000000
Chchd2	Tfap2e	0.027746	0.000000	0.203774	0.346665	0.259755	0.256673	-1.000000	0.000000
Tmem18	Myf6	0.027746	0.000000	0.203772	0.346665	0.259755	0.256671	1.000000	0.000000
Tmem41b	Maff	0.027746	0.000000	0.203770	0.346665	0.259755	0.256670	1.000000	0.000000
Atf5	Bcl6b	0.027746	0.000000	0.203769	0.346665	0.259747	0.256668	-1.000000	0.000000
Brsk2	Elf3	0.027746	0.000000	0.203767	0.346665	0.259747	0.256667	1.000000	0.000000
Grip1	Rora	0.027746	0.000000	0.203765	0.346665	0.259747	0.256665	1.000000	0.000000
Cdk5rap1	Pou5f1	0.027746	0.000000	0.203763	0.346665	0.259747	0.256664	-1.000000	0.000000
Mbd6	Gtf2ird1	0.027746	0.000000	0.203761	0.346665	0.259747	0.256662	-1.000000	0.000000
Snta1	Rxrg	0.027746	0.000000	0.203759	0.346665	0.259747	0.256661	-1.000000	0.000000
Samd1	Gbx2	0.027746	0.000000	0.203758	0.346665	0.259746	0.256660	1.000000	0.000000
Ccdc85b	Nr6a1	0.027746	0.000000	0.203756	0.346665	0.259742	0.256658	1.000000	0.000000
Fnbp1	Ovol2	0.027746	0.000000	0.203754	0.346665	0.259742	0.256657	-1.000000	0.000000
Dennd6b	Pou6f1	0.027746	0.000000	0.203752	0.346665	0.259742	0.256655	1.000000	0.000000
Acbd5	Rarg	0.027746	0.000000	0.203750	0.346665	0.259739	0.256654	-1.000000	0.000000
Wdsub1	Zfp691	0.027746	0.000000	0.203748	0.346665	0.259739	0.256652	1.000000	0.000000
Mypop	Zfp691	0.027746	0.000000	0.203747	0.346665	0.259739	0.256651	1.000000	0.000000
Serp2	Zfp775	0.027746	0.000000	0.203745	0.346665	0.259736	0.256649	1.000000	0.000000
Ddx25	Foxk1	0.027746	0.000000	0.203743	0.346665	0.259736	0.256648	1.000000	0.000000
Bdp1	Smad1	0.027746	0.000000	0.203741	0.346665	0.259735	0.256646	1.000000	0.000000
Gabra3	Hsf2	0.027746	0.000000	0.203739	0.346665	0.259733	0.256645	-1.000000	0.000000
Nrxn3	Mafb	0.027746	0.000000	0.203737	0.346665	0.259733	0.256644	1.000000	0.000000
Nrxn3	Foxn4	0.027746	0.000000	0.203736	0.346665	0.259729	0.256642	1.000000	0.000000
Mmd2	Foxd1	0.027746	0.000000	0.203734	0.346665	0.259729	0.256641	1.000000	0.000000
Tspan6	Foxg1	0.027746	0.000000	0.203732	0.346665	0.259729	0.256639	1.000000	0.000000
Tmem150c	Zfp526	0.027746	0.000000	0.203730	0.346665	0.259726	0.256638	2.000000	0.000000
Lyn	Pou3f1	0.027746	0.000000	0.203728	0.346665	0.259726	0.256636	-1.000000	0.000000
Eef1a2	Gli2	0.027746	0.000000	0.203726	0.346665	0.259722	0.256635	1.000000	0.000000
Cpt1c	Zfp37	0.027746	0.000000	0.203725	0.346665	0.259722	0.256633	1.000000	0.000000
Tfpt	Zfp64	0.027746	0.000000	0.203723	0.346665	0.259722	0.256632	-1.000000	0.000000
Bud13	Irf4	0.027746	0.000000	0.203721	0.346665	0.259722	0.256630	1.000000	0.000000
Sec62	Neurog1	0.027746	0.000000	0.203719	0.346665	0.259720	0.256629	1.000000	0.000000
Glod4	Meis2	0.027746	0.000000	0.203717	0.346665	0.259719	0.256628	-2.000000	0.000000
Myo16	Nkx6-3	0.027746	0.000000	0.203715	0.346665	0.259715	0.256626	-1.000000	0.000000
Bmx	Zfp932	0.027746	0.000000	0.203714	0.346665	0.259715	0.256625	1.000000	0.000000
Shtn1	Runx1	0.027746	0.000000	0.203712	0.346665	0.259715	0.256623	1.000000	0.000000
Mcam	Bach1	0.027746	0.000000	0.203710	0.346665	0.259713	0.256622	1.000000	0.000000
Ptpn11	Zfp57	0.027746	0.000000	0.203708	0.346665	0.259713	0.256620	1.000000	0.000000
Stac3	Sox5	0.027746	0.000000	0.203706	0.346665	0.259710	0.256619	-1.000000	0.000000
Zwint	Mafb	0.027746	0.000000	0.203704	0.346665	0.259710	0.256617	1.000000	0.000000
Rnf152	Max	0.027746	0.000000	0.203703	0.346665	0.259707	0.256616	-1.000000	0.000000
Ntrk3	Zeb2	0.027746	0.000000	0.203701	0.346665	0.259707	0.256614	1.000000	0.000000
Ppm1m	Zfp35	0.027746	0.000000	0.203699	0.346665	0.259707	0.256613	1.000000	0.000000
Clic1	Srf	0.027746	0.000000	0.203697	0.346665	0.259694	0.256612	-1.000000	0.000000
Nts	Pgr	0.027746	0.000000	0.203695	0.346665	0.259694	0.256610	-1.000000	0.000000
Slc2a12	Pgr	0.027746	0.000000	0.203693	0.346665	0.259694	0.256609	-1.000000	0.000000
Glrp1	Mynn	0.027746	0.000000	0.203692	0.346665	0.259694	0.256607	1.000000	0.000000
Caln1	Pbx1	0.027746	0.000000	0.203690	0.346665	0.259694	0.256606	-1.000000	0.000000
4930579G24Rik	Mynn	0.027746	0.000000	0.203688	0.346665	0.259694	0.256604	1.000000	0.000000
Mpzl3	Mynn	0.027746	0.000000	0.203686	0.346665	0.259694	0.256603	1.000000	0.000000
Prr15	Mynn	0.027746	0.000000	0.203684	0.346665	0.259694	0.256601	1.000000	0.000000
Prdm15	Mynn	0.027746	0.000000	0.203682	0.346665	0.259694	0.256600	1.000000	0.000000
Osgin1	Mynn	0.027746	0.000000	0.203681	0.346665	0.259694	0.256598	1.000000	0.000000
Eif2b4	Nfatc1	0.027746	0.000000	0.203679	0.346665	0.259691	0.256597	1.000000	0.000000
Kras	Rreb1	0.027746	0.000000	0.203677	0.346665	0.259691	0.256596	-1.000000	0.000000
Ttc8	Isl1	0.027746	0.000000	0.203675	0.346665	0.259691	0.256594	1.000000	0.000000
Bbc3	Pebp1	0.027746	0.000000	0.203673	0.346665	0.259687	0.256593	1.000000	0.000000
Gp1bb	Pou3f3	0.027746	0.000000	0.203671	0.346665	0.259687	0.256591	1.000000	0.000000
Ranbp2	Cables1	0.027746	0.000000	0.203670	0.346665	0.259687	0.256590	1.000000	0.000000
Negr1	Atf6	0.027746	0.000000	0.203668	0.346665	0.259678	0.256588	1.000000	0.000000
Ephb3	Zfp260	0.027746	0.000000	0.203666	0.346665	0.259678	0.256587	1.000000	0.000000
Map2k3	Arid5a	0.027746	0.000000	0.203664	0.346665	0.259678	0.256585	1.000000	0.000000
Itga2b	Hic2	0.027746	0.000000	0.203662	0.346665	0.259678	0.256584	1.000000	0.000000
Gm17518	Zscan26	0.027746						1.000000	0.000000
Abca4	Zfp507	0.027746	0.000000	0.203660	0.346665	0.259678	0.256582	1.000000	0.000000
Xpot	Nr2e1	0.027746	0.000000	0.203659	0.346665	0.259678	0.256581	1.000000	0.000000
Patz1	Jund	0.027746	0.000000	0.203657	0.346665	0.259678	0.256580	-1.000000	0.000000
Flrt2	Dmrta2	0.027746	0.000000	0.203655	0.346665	0.259677	0.256578	-1.000000	0.000000
As3mt	Tcf4	0.027746	0.000000	0.203653	0.346665	0.259676	0.256577	1.000000	0.000000
Mtap	Vax1	0.027746	0.000000	0.203651	0.346665	0.259672	0.256575	1.000000	0.000000
Hes6	Zbtb5	0.027746	0.000000	0.203649	0.346665	0.259672	0.256574	1.000000	0.000000
St6galnac5	Zfp354a	0.027746	0.000000	0.203648	0.346665	0.259672	0.256572	-1.000000	0.000000
Fam105a	Sox8	0.027746	1.000000	0.203655	0.346680	0.259683	0.256582	8.000000	0.000000
Ccdc109b	Stat1	0.027746	0.000000	0.203653	0.346680	0.259678	0.256581	1.000000	0.000000
Ptx3	Prdm1	0.027746	0.000000	0.203651	0.346680	0.259678	0.256579	1.000000	0.000000
Arid5b	Trp63	0.027746	0.000000	0.203649	0.346680	0.259678	0.256578	-1.000000	0.000000
Fbxl6	Trp63	0.027746	0.000000	0.203647	0.346680	0.259678	0.256576	1.000000	0.000000
Trp53	Vax1	0.027746	0.000000	0.203646	0.346680	0.259674	0.256575	-1.000000	0.000000
Mapk8ip2	Lhx2	0.027746	0.000000	0.203644	0.346680	0.259674	0.256573	1.000000	0.000000
Plppr2	Pax4	0.027746	0.000000	0.203642	0.346680	0.259674	0.256572	1.000000	0.000000
Hap1	Gtf2a1	0.027746	0.000000	0.203640	0.346680	0.259672	0.256570	1.000000	0.000000
Hist1h2ae	Mecom	0.027746	0.000000	0.203638	0.346680	0.259672	0.256569	1.000000	0.000000
Vash2	Gmeb1	0.027746	0.000000	0.203636	0.346680	0.259663	0.256568	1.000000	0.000000
Pptc7	Zfp184	0.027746	0.000000	0.203635	0.346680	0.259663	0.256566	1.000000	0.000000
Trim67	Elf1	0.027746	0.000000	0.203633	0.346680	0.259663	0.256565	-1.000000	0.000000
Lrrc4b	Zscan26	0.027746	0.000000	0.203631	0.346680	0.259663	0.256563	1.000000	0.000000
Itpa	Ikzf2	0.027746	0.000000	0.203629	0.346680	0.259663	0.256562	1.000000	0.000000
Ramp1	Tbx1	0.027746	0.000000	0.203627	0.346680	0.259663	0.256560	1.000000	0.000000
Apba2	Creb5	0.027746	0.000000	0.203625	0.346680	0.259663	0.256559	1.000000	0.000000
Igf2r	Nr4a2	0.027746	0.000000	0.203624	0.346680	0.259662	0.256557	1.000000	0.000000
Cbr1	Fezf2	0.027746	0.000000	0.203622	0.346680	0.259656	0.256556	1.000000	0.000000
Rpl18a	Dmrta2	0.027746	0.000000	0.203620	0.346680	0.259656	0.256554	1.000000	0.000000
Ggt5	Foxc2	0.027746	0.000000	0.203618	0.346680	0.259656	0.256553	1.000000	0.000000
Tango2	Sox2	0.027746	0.000000	0.203616	0.346680	0.259656	0.256552	-1.000000	0.000000
Nfe2l2	Dbx1	0.027746	0.000000	0.203614	0.346680	0.259656	0.256550	-1.000000	0.000000
1810037I17Rik	Sp3	0.027746	0.000000	0.203613	0.346680	0.259652	0.256549	1.000000	0.000000
1110012L19Rik	Dmrt1	0.027746	0.000000	0.203611	0.346680	0.259652	0.256547	1.000000	0.000000
Noc2l	Fosl1	0.027746	0.000000	0.203609	0.346680	0.259652	0.256546	1.000000	0.000000
Kcnd3	Lbx1	0.027746	0.000000	0.203607	0.346680	0.259646	0.256544	1.000000	0.000000
Cntn2	Irx2	0.027746	0.000000	0.203605	0.346680	0.259646	0.256543	1.000000	0.000000
Arhgap33	Sox4	0.027746	0.000000	0.203603	0.346680	0.259646	0.256541	-1.000000	0.000000
Nfkbiz	Lbx2	0.027746	0.000000	0.203602	0.346680	0.259646	0.256540	-1.000000	0.000000
Icam1	Pou3f2	0.027746	0.000000	0.203600	0.346680	0.259646	0.256538	1.000000	0.000000
Ndufa13	Zfp583	0.027746	0.000000	0.203598	0.346680	0.259641	0.256537	-1.000000	0.000000
Lsmem1	Rora	0.027746	0.000000	0.203596	0.346680	0.259641	0.256536	-1.000000	0.000000
Sec24c	Hes7	0.027746	0.000000	0.203594	0.346680	0.259641	0.256534	1.000000	0.000000
Fbxo25	Sp6	0.027746	0.000000	0.203592	0.346680	0.259641	0.256533	1.000000	0.000000
Uck1	Sox7	0.027746	0.000000	0.203591	0.346680	0.259640	0.256531	1.000000	0.000000
Egln2	Pou4f2	0.027746	0.000000	0.203589	0.346680	0.259632	0.256530	1.000000	0.000000
Cd59a	Prrx2	0.027746	0.000000	0.203587	0.346680	0.259632	0.256528	-1.000000	0.000000
Jund	Bhlhe41	0.027746	0.000000	0.203585	0.346680	0.259632	0.256527	1.000000	0.000000
Zfp553	Crem	0.027746	0.000000	0.203583	0.346680	0.259632	0.256525	-1.000000	0.000000
Acin1	Foxd2	0.027746	0.000000	0.203581	0.346680	0.259632	0.256524	-1.000000	0.000000
Gatsl2	Zfp276	0.027746	0.000000	0.203580	0.346680	0.259632	0.256522	1.000000	0.000000
Atat1	Sox30	0.027746	0.000000	0.203578	0.346680	0.259631	0.256521	1.000000	0.000000
Tstd2	Zfp507	0.027746	0.000000	0.203576	0.346680	0.259629	0.256520	1.000000	0.000000
Wipi1	Jun	0.027746	0.000000	0.203574	0.346680	0.259629	0.256518	1.000000	0.000000
Aqp1	Insm2	0.027746	0.000000	0.203572	0.346680	0.259619	0.256517	1.000000	0.000000
Gnaq	Bhlha15	0.027746	0.000000	0.203570	0.346680	0.259619	0.256515	1.000000	0.000000
Ddx24	Bhlhe40	0.027746	0.000000	0.203569	0.346680	0.259619	0.256514	-1.000000	0.000000
Ccdc6	Stat5a	0.027746	0.000000	0.203567	0.346680	0.259619	0.256512	1.000000	0.000000
Gdpd1	Zfp322a	0.027746	0.000000	0.203565	0.346680	0.259619	0.256511	1.000000	0.000000
Hecw2	Irf9	0.027746	0.000000	0.203563	0.346680	0.259619	0.256509	1.000000	0.000000
Ckb	Gzf1	0.027746	0.000000	0.203561	0.346680	0.259619	0.256508	-1.000000	0.000000
Bsg	Zfp35	0.027746	0.000000	0.203559	0.346680	0.259619	0.256506	1.000000	0.000000
Col4a1	Sall2	0.027746	0.000000	0.203558	0.346680	0.259618	0.256505	1.000000	0.000000
Luzp2	Prrx2	0.027746	0.000000	0.203556	0.346680	0.259612	0.256504	1.000000	0.000000
Slc6a6	Nfyc	0.027746	0.000000	0.203554	0.346680	0.259612	0.256502	1.000000	0.000000
1110019D14Rik	Gli2	0.027746	0.000000	0.203552	0.346680	0.259612	0.256501	1.000000	0.000000
Sec24b	Gli2	0.027746	0.000000	0.203550	0.346680	0.259612	0.256499	1.000000	0.000000
Cttnbp2	Foxo4	0.027746	0.000000	0.203548	0.346680	0.259612	0.256498	1.000000	0.000000
Csrnp3	Zfp422	0.027746	0.000000	0.203547	0.346680	0.259608	0.256496	-1.000000	0.000000
Chd5	Parp1	0.027746	0.000000	0.203545	0.346680	0.259608	0.256495	1.000000	0.000000
Dnm1	Sp2	0.027746	0.000000	0.203543	0.346680	0.259608	0.256493	-1.000000	0.000000
Ppp1r14c	Tcf4	0.027746	0.000000	0.203541	0.346680	0.259604	0.256492	-1.000000	0.000000
Gad2	Nhlh2	0.027746	0.000000	0.203539	0.346680	0.259604	0.256490	-1.000000	0.000000
Atf7ip	Gzf1	0.027746	0.000000	0.203537	0.346680	0.259604	0.256489	-1.000000	0.000000
Mndal	Zbtb20	0.027746	0.000000	0.203536	0.346680	0.259602	0.256488	-1.000000	0.000000
Slc40a1	Pax6	0.027746	0.000000	0.203534	0.346680	0.259602	0.256486	1.000000	0.000000
Efnb3	Msx2	0.027746	0.000000	0.203532	0.346680	0.259598	0.256485	-1.000000	0.000000
Limk1	Ikzf1	0.027746	0.000000	0.203530	0.346680	0.259598	0.256483	1.000000	0.000000
Dguok	Scrt1	0.027746	0.000000	0.203528	0.346680	0.259598	0.256482	-1.000000	0.000000
Tamm41	Nfkb2	0.027746	0.000000	0.203526	0.346680	0.259596	0.256480	-1.000000	0.000000
Rhobtb3	Snai1	0.027746	0.000000	0.203525	0.346680	0.259596	0.256479	-1.000000	0.000000
Adgrl2	Isl1	0.027746	0.000000	0.203523	0.346680	0.259592	0.256477	-1.000000	0.000000
Rps13	Foxd1	0.027746	0.000000	0.203521	0.346680	0.259592	0.256476	-1.000000	0.000000
Mapt	Crebrf	0.027746	0.000000	0.203519	0.346680	0.259592	0.256474	1.000000	0.000000
Slc19a1	Zfp770	0.027746	0.000000	0.203517	0.346680	0.259588	0.256473	-1.000000	0.000000
Npepl1	Foxo3	0.027746	0.000000	0.203515	0.346680	0.259588	0.256472	1.000000	0.000000
Fbxl17	Mga	0.027746	0.000000	0.203514	0.346680	0.259588	0.256470	-1.000000	0.000000
Gltscr1	Usf1	0.027746	0.000000	0.203512	0.346680	0.259584	0.256469	1.000000	0.000000
Mfsd4	Sox7	0.027746	0.000000	0.203510	0.346680	0.259584	0.256467	1.000000	0.000000
Zfp944	Sox7	0.027746	0.000000	0.203508	0.346680	0.259584	0.256466	1.000000	0.000000
Phkb	Sp4	0.027746	0.000000	0.203506	0.346680	0.259581	0.256464	1.000000	0.000000
Rpl30	Cables1	0.027746	0.000000	0.203504	0.346680	0.259581	0.256463	-1.000000	0.000000
Nyap1	Zbtb5	0.027746	0.000000	0.203503	0.346680	0.259581	0.256461	-1.000000	0.000000
Wnt7a	Nfatc1	0.027746	0.000000	0.203501	0.346680	0.259575	0.256460	-1.000000	0.000000
Higd1b	Smad2	0.027746	0.000000	0.203499	0.346680	0.259575	0.256459	-1.000000	0.000000
Slc1a2	Crebrf	0.027746	0.000000	0.203497	0.346680	0.259575	0.256457	1.000000	0.000000
Hs3st1	Mtf1	0.027746	0.000000	0.203495	0.346680	0.259575	0.256456	-1.000000	0.000000
C1qtnf4	Ascl2	0.027746	0.000000	0.203493	0.346680	0.259575	0.256454	-1.000000	0.000000
Tgfb1i1	Lyl1	0.027746	0.000000	0.203492	0.346680	0.259572	0.256453	1.000000	0.000000
Tnfrsf21	Nfe2l1	0.027746	0.000000	0.203490	0.346680	0.259572	0.256451	-1.000000	0.000000
Smg1	Maf	0.027746	0.000000	0.203488	0.346680	0.259565	0.256450	-1.000000	0.000000
Pcdh20	Sox17	0.027746	0.000000	0.203486	0.346680	0.259565	0.256448	-1.000000	0.000000
Cep19	Gabpb1	0.027746	0.000000	0.203484	0.346680	0.259565	0.256447	-1.000000	0.000000
Hdac3	Rorc	0.027746	0.000000	0.203483	0.346680	0.259565	0.256445	-1.000000	0.000000
Gm9968	Klf1	0.027746	0.000000	0.203481	0.346680	0.259565	0.256444	1.000000	0.000000
Zfp329	Otx2	0.027746	0.000000	0.203479	0.346680	0.259565	0.256443	-1.000000	0.000000
Txnl4a	Pcbp1	0.027746	0.000000	0.203477	0.346680	0.259564	0.256441	-1.000000	0.000000
Pkp2	Mlxip	0.027746	0.000000	0.203475	0.346680	0.259570	0.256440	-1.000000	0.000000
Ppp1r3e	Nr2c2	0.027746	1.000000	0.203482	0.346695	0.259570	0.256449	1.000000	0.000000
Ankrd40	Klf1	0.027746	0.000000	0.203481	0.346695	0.259570	0.256448	1.000000	0.000000
Afg3l2	Foxn4	0.027746	0.000000	0.203479	0.346695	0.259570	0.256447	-1.000000	0.000000
Cep295	Zfp691	0.027746	0.000000	0.203477	0.346695	0.259563	0.256445	-1.000000	0.000000
Ptgs2	Esrra	0.027746	0.000000	0.203475	0.346695	0.259563	0.256444	-1.000000	0.000000
Cttnbp2	Hltf	0.027746	0.000000	0.203473	0.346695	0.259563	0.256442	1.000000	0.000000
Bcap31	Zfp24	0.027746	0.000000	0.203471	0.346695	0.259563	0.256441	1.000000	0.000000
Krit1	Egr1	0.027746	0.000000	0.203470	0.346695	0.259563	0.256439	1.000000	0.000000
Pwp2	Ep300	0.027746	0.000000	0.203468	0.346695	0.259563	0.256438	1.000000	0.000000
C330018D20Rik	Zfp629	0.027746	0.000000	0.203466	0.346695	0.259559	0.256436	1.000000	0.000000
Basp1	Pax4	0.027746	0.000000	0.203464	0.346695	0.259559	0.256435	1.000000	0.000000
Ubc	Mycn	0.027746	0.000000	0.203462	0.346695	0.259559	0.256434	1.000000	0.000000
Ahi1	Pax4	0.027746	0.000000	0.203460	0.346695	0.259558	0.256432	1.000000	0.000000
Fst	Nfatc2	0.027746	0.000000	0.203459	0.346695	0.259552	0.256431	-1.000000	0.000000
Nek1	Elf4	0.027746	0.000000	0.203457	0.346695	0.259552	0.256429	1.000000	0.000000
Mrpl39	Zfp35	0.027746	0.000000	0.203455	0.346695	0.259552	0.256428	1.000000	0.000000
Ccdc65	Rbpj	0.027746	0.000000	0.203453	0.346695	0.259552	0.256426	1.000000	0.000000
Itih5	Ets2	0.027746	0.000000	0.203451	0.346695	0.259552	0.256425	-1.000000	0.000000
Ccdc109b	Esrra	0.027746	0.000000	0.203449	0.346695	0.259547	0.256423	-1.000000	0.000000
Tm2d2	Egr4	0.027746	0.000000	0.203448	0.346695	0.259547	0.256422	-1.000000	0.000000
Apbb2	Sox12	0.027746	0.000000	0.203446	0.346695	0.259547	0.256420	1.000000	0.000000
Etfdh	Zfp786	0.027746	0.000000	0.203444	0.346695	0.259547	0.256419	1.000000	0.000000
Zbtb16	Xbp1	0.027746	0.000000	0.203442	0.346695	0.259546	0.256418	1.000000	0.000000
Dlx6os1	Gmeb1	0.027746	0.000000	0.203440	0.346695	0.259540	0.256416	1.000000	0.000000
Slc2a1	Elf2	0.027746	0.000000	0.203438	0.346695	0.259540	0.256415	-1.000000	0.000000
Atat1	Neurod1	0.027746	0.000000	0.203437	0.346695	0.259540	0.256413	1.000000	0.000000
Nfat5	Esrra	0.027746	0.000000	0.203435	0.346695	0.259540	0.256412	-1.000000	0.000000
Gaa	Nf1	0.027746	0.000000	0.203433	0.346695	0.259540	0.256410	1.000000	0.000000
Cdon	Tead1	0.027746	0.000000	0.203431	0.346695	0.259537	0.256409	-1.000000	0.000000
Anxa1	Alx4	0.027746	0.000000	0.203429	0.346695	0.259537	0.256407	-1.000000	0.000000
Faim	Crebrf	0.027746	0.000000	0.203427	0.346695	0.259535	0.256406	1.000000	0.000000
Prr5	Zfp768	0.027746	0.000000	0.203426	0.346695	0.259535	0.256404	1.000000	0.000000
Cfap69	Atf3	0.027746	0.000000	0.203424	0.346695	0.259527	0.256403	1.000000	0.000000
St8sia2	Zfp316	0.027746	0.000000	0.203422	0.346695	0.259527	0.256402	1.000000	0.000000
Ddx49	Zfp382	0.027746	0.000000	0.203420	0.346695	0.259527	0.256400	-1.000000	0.000000
Cd276	Zfp316	0.027746	0.000000	0.203418	0.346695	0.259527	0.256399	1.000000	0.000000
Zscan21	Tfap2e	0.027746	0.000000	0.203416	0.346695	0.259527	0.256397	1.000000	0.000000
2600014E21Rik	Zfp316	0.027746	0.000000	0.203415	0.346695	0.259527	0.256396	1.000000	0.000000
Anapc13	Lhx6	0.027746	0.000000	0.203413	0.346695	0.259520	0.256394	-1.000000	0.000000
Podxl	Hic2	0.027746	0.000000	0.203411	0.346695	0.259520	0.256393	1.000000	0.000000
Cdip1	Tef	0.027746	0.000000	0.203409	0.346695	0.259520	0.256391	-1.000000	0.000000
Sh3bp5	Klf16	0.027746	0.000000	0.203407	0.346695	0.259520	0.256390	-1.000000	0.000000
Exosc9	Hic2	0.027746	0.000000	0.203406	0.346695	0.259520	0.256388	-1.000000	0.000000
Bcl9l	Sparcl1	0.027746	0.000000	0.203404	0.346695	0.259520	0.256387	1.000000	0.000000
Wfdc1	Uncx	0.027746	0.000000	0.203402	0.346695	0.259518	0.256386	-1.000000	0.000000
Tcf4	Zfp64	0.027746	0.000000	0.203400	0.346695	0.259518	0.256384	1.000000	0.000000
Akap17b	Foxd1	0.027746	0.000000	0.203398	0.346695	0.259514	0.256383	1.000000	0.000000
Thsd7a	Zscan2	0.027746	0.000000	0.203396	0.346695	0.259514	0.256381	1.000000	0.000000
Gpc1	Gmeb1	0.027746	0.000000	0.203395	0.346695	0.259514	0.256380	1.000000	0.000000
Nop58	Nkx6-1	0.027746	0.000000	0.203393	0.346695	0.259512	0.256378	1.000000	0.000000
Zfp454	Arnt	0.027746	0.000000	0.203391	0.346695	0.259512	0.256377	1.000000	0.000000
Secisbp2	Tgif2	0.027746	0.000000	0.203389	0.346695	0.259508	0.256375	1.000000	0.000000
Lrrc8d	Cux1	0.027746	0.000000	0.203387	0.346695	0.259508	0.256374	-1.000000	0.000000
G0s2	Gzf1	0.027746	0.000000	0.203385	0.346695	0.259508	0.256372	1.000000	0.000000
A630033H20Rik	Zfp740	0.027746	0.000000	0.203384	0.346695	0.259502	0.256371	1.000000	0.000000
Arhgap1	Ctcf	0.027746	0.000000	0.203382	0.346695	0.259502	0.256370	1.000000	0.000000
Adprm	Zkscan14	0.027746	0.000000	0.203380	0.346695	0.259502	0.256368	1.000000	0.000000
Rhobtb3	Bcl6b	0.027746	0.000000	0.203378	0.346695	0.259502	0.256367	-1.000000	0.000000
Arhgef7	Nfic	0.027746	0.000000	0.203376	0.346695	0.259502	0.256365	-1.000000	0.000000
6430573F11Rik	Rara	0.027746	0.000000	0.203374	0.346695	0.259507	0.256364	-1.000000	0.000000
Stub1	Hes7	0.027746	0.000000	0.203373	0.346695	0.259507	0.256362	1.000000	0.000000
Gmfg	Egr1	0.027746	1.000000	0.203380	0.346711	0.259507	0.256372	5.000000	0.000000
Kpna2	Meox1	0.027746	0.000000	0.203378	0.346711	0.259507	0.256371	1.000000	0.000000
Smad4	Nr2e1	0.027746	0.000000	0.203376	0.346711	0.259507	0.256369	1.000000	0.000000
Gprasp2	Gtf2ird1	0.027746	0.000000	0.203374	0.346711	0.259505	0.256368	1.000000	0.000000
Gstm1	Pebp1	0.027746	0.000000	0.203372	0.346711	0.259505	0.256366	1.000000	0.000000
Adamts4	Meox1	0.027746	0.000000	0.203371	0.346711	0.259504	0.256365	1.000000	0.000000
Crtc1	Rxrb	0.027746	0.000000	0.203369	0.346711	0.259500	0.256363	1.000000	0.000000
D930015E06Rik	Dmrt1	0.027746	0.000000	0.203367	0.346711	0.259500	0.256362	-1.000000	0.000000
Psd	Rora	0.027746	0.000000	0.203365	0.346711	0.259500	0.256361	1.000000	0.000000
A130010J15Rik	Zfp775	0.027746	0.000000	0.203363	0.346711	0.259496	0.256359	2.000000	0.000000
Marcksl1	Zic2	0.027746	0.000000	0.203361	0.346711	0.259496	0.256358	-1.000000	0.000000
Unc119b	Zfp82	0.027746	0.000000	0.203360	0.346711	0.259496	0.256356	1.000000	0.000000
Mark1	Nfkb1	0.027746	0.000000	0.203358	0.346711	0.259489	0.256355	-1.000000	0.000000
Ngfrap1	Zfp46	0.027746	0.000000	0.203356	0.346711	0.259489	0.256353	-1.000000	0.000000
Meg3	Mga	0.027746	0.000000	0.203354	0.346711	0.259489	0.256352	-1.000000	0.000000
Pcdhb18	Nfyc	0.027746	0.000000	0.203352	0.346711	0.259489	0.256350	1.000000	0.000000
E4f1	Meis1	0.027746	0.000000	0.203351	0.346711	0.259489	0.256349	-1.000000	0.000000
Pcdhga8-1	Dmrta2	0.027746	0.000000	0.203349	0.346711	0.259489	0.256348	1.000000	0.000000
Osbpl5	Prrx2	0.027746	0.000000	0.203347	0.346711	0.259488	0.256346	1.000000	0.000000
Gm26867	Olig2	0.027746						1.000000	0.000000
Ofd1	Olig2	0.027746	0.000000	0.203345	0.346711	0.259482	0.256345	1.000000	0.000000
Msl3l2	Olig2	0.027746	0.000000	0.203343	0.346711	0.259482	0.256343	1.000000	0.000000
Ppp1r14c	Zfp653	0.027746	0.000000	0.203341	0.346711	0.259482	0.256342	-1.000000	0.000000
Rpl37	Zfp932	0.027746	0.000000	0.203340	0.346711	0.259482	0.256340	-1.000000	0.000000
Ext1	Nr2f2	0.027746	0.000000	0.203338	0.346711	0.259482	0.256339	1.000000	0.000000
Dpysl3	Hic1	0.027746	0.000000	0.203336	0.346711	0.259479	0.256337	-1.000000	0.000000
Pllp	Srebf2	0.027746	0.000000	0.203334	0.346711	0.259479	0.256336	1.000000	0.000000
Fiz1	Nkx2-2	0.027746	0.000000	0.203332	0.346711	0.259478	0.256334	1.000000	0.000000
Tlcd1	Zfp35	0.027746	0.000000	0.203330	0.346711	0.259472	0.256333	1.000000	0.000000
9430020K01Rik	Sox10	0.027746	0.000000	0.203329	0.346711	0.259472	0.256332	-1.000000	0.000000
Dpysl5	Ddit3	0.027746	0.000000	0.203327	0.346711	0.259472	0.256330	-1.000000	0.000000
Mef2d	Dmrt3	0.027746	0.000000	0.203325	0.346711	0.259472	0.256329	1.000000	0.000000
Rragc	Mafg	0.027746	0.000000	0.203323	0.346711	0.259472	0.256327	-1.000000	0.000000
Wdr35	Zfp260	0.027746	0.000000	0.203321	0.346711	0.259480	0.256326	1.000000	0.000000
Vcam1	Gtf3a	0.027746	1.000000	0.203328	0.346726	0.259480	0.256336	1.000000	0.000000
Gm14698	Cebpb	0.027746	0.000000	0.203327	0.346726	0.259480	0.256334	-1.000000	0.000000
B3gat2	Hlx	0.027746	0.000000	0.203325	0.346726	0.259460	0.256333	-1.000000	0.000000
A130057D12Rik	Hlx	0.027746						-1.000000	0.000000
Trappc8	Hlx	0.027746	0.000000	0.203323	0.346726	0.259460	0.256331	-1.000000	0.000000
BC029214	Klf13	0.027746	0.000000	0.203321	0.346726	0.259460	0.256330	-1.000000	0.000000
Ccr9	Hlx	0.027746	0.000000	0.203319	0.346726	0.259460	0.256328	-1.000000	0.000000
Arhgap26	Hlx	0.027746	0.000000	0.203317	0.346726	0.259460	0.256327	-1.000000	0.000000
Fam219a	Hlx	0.027746	0.000000	0.203316	0.346726	0.259460	0.256325	-1.000000	0.000000
Epor	Hlx	0.027746	0.000000	0.203314	0.346726	0.259460	0.256324	-1.000000	0.000000
Mettl22	Hlx	0.027746	0.000000	0.203312	0.346726	0.259460	0.256323	-1.000000	0.000000
Cdt1	Hlx	0.027746	0.000000	0.203310	0.346726	0.259460	0.256321	-1.000000	0.000000
Shd	Osr1	0.027746	0.000000	0.203308	0.346726	0.259460	0.256320	1.000000	0.000000
Lyrm1	Hlx	0.027746	0.000000	0.203307	0.346726	0.259460	0.256318	-1.000000	0.000000
Ptges	Hlx	0.027746	0.000000	0.203305	0.346726	0.259460	0.256317	-1.000000	0.000000
Gm12802	Hlx	0.027746	0.000000	0.203303	0.346726	0.259460	0.256315	-1.000000	0.000000
Vmo1	Hlx	0.027746	0.000000	0.203301	0.346726	0.259460	0.256314	-1.000000	0.000000
Aldh3a2	Hlx	0.027746	0.000000	0.203299	0.346726	0.259460	0.256312	-1.000000	0.000000
Spata7	Hlx	0.027746	0.000000	0.203297	0.346726	0.259460	0.256311	-1.000000	0.000000
Nr2f2	Zfp775	0.027746	0.000000	0.203296	0.346726	0.259457	0.256309	1.000000	0.000000
Pak7	Ybx1	0.027746	0.000000	0.203294	0.346726	0.259457	0.256308	-1.000000	0.000000
Kif1a	Stat4	0.027746	0.000000	0.203292	0.346726	0.259457	0.256307	1.000000	0.000000
Ifitm3	Rfx2	0.027746	0.000000	0.203290	0.346726	0.259453	0.256305	1.000000	0.000000
Entpd2	Spdef	0.027746	0.000000	0.203288	0.346726	0.259453	0.256304	1.000000	0.000000
Oxct1	Plagl1	0.027746	0.000000	0.203286	0.346726	0.259453	0.256302	-1.000000	0.000000
Uba1	Egr3	0.027746	0.000000	0.203285	0.346726	0.259446	0.256301	-1.000000	0.000000
2210011C24Rik	Hes1	0.027746	0.000000	0.203283	0.346726	0.259446	0.256299	-1.000000	0.000000
C1qtnf4	Ctbp1	0.027746	0.000000	0.203281	0.346726	0.259446	0.256298	1.000000	0.000000
Casp9	Peg3	0.027746	0.000000	0.203279	0.346726	0.259446	0.256296	1.000000	0.000000
2810004N23Rik	Etv1	0.027746	0.000000	0.203277	0.346726	0.259446	0.256295	-1.000000	0.000000
Sema6b	Meox1	0.027746	0.000000	0.203275	0.346726	0.259446	0.256294	1.000000	0.000000
Slc30a9	Zic3	0.027746	0.000000	0.203274	0.346726	0.259443	0.256292	-1.000000	0.000000
Rnft1	Clock	0.027746	0.000000	0.203272	0.346726	0.259443	0.256291	-1.000000	0.000000
Gemin5	Hmx1	0.027746	0.000000	0.203270	0.346726	0.259438	0.256289	1.000000	0.000000
Cbx8	Arid5b	0.027746	0.000000	0.203268	0.346726	0.259438	0.256288	1.000000	0.000000
Gstz1	Smad9	0.027746	0.000000	0.203266	0.346726	0.259438	0.256286	-1.000000	0.000000
Bcl6	Rorb	0.027746	0.000000	0.203265	0.346726	0.259438	0.256285	-1.000000	0.000000
Rbm12	Gtf2i	0.027746	0.000000	0.203263	0.346726	0.259436	0.256283	-1.000000	0.000000
Zfp617	Smad9	0.027746	0.000000	0.203261	0.346726	0.259436	0.256282	1.000000	0.000000
Rpgrip1	Dmrtb1	0.027746	0.000000	0.203259	0.346726	0.259434	0.256280	-1.000000	0.000000
Dip2c	Hic2	0.027746	0.000000	0.203257	0.346726	0.259427	0.256279	-1.000000	0.000000
Myof	Nfatc1	0.027746	0.000000	0.203255	0.346726	0.259427	0.256278	-1.000000	0.000000
Gfer	Prdm1	0.027746	0.000000	0.203254	0.346726	0.259427	0.256276	1.000000	0.000000
Gm12216	Klf1	0.027746	0.000000	0.203252	0.346726	0.259427	0.256275	1.000000	0.000000
Marf1	Gsx1	0.027746	0.000000	0.203250	0.346726	0.259427	0.256273	-1.000000	0.000000
Armcx2	Rxrb	0.027746	0.000000	0.203248	0.346726	0.259427	0.256272	-1.000000	0.000000
Gm43579	Hsf1	0.027746	0.000000	0.203246	0.346726	0.259426	0.256270	-1.000000	0.000000
Itga8	Zfp426	0.027746	0.000000	0.203244	0.346726	0.259419	0.256269	1.000000	0.000000
Arpp21	Timmdc1	0.027746	0.000000	0.203243	0.346726	0.259419	0.256267	-1.000000	0.000000
Rpl6	Tbx1	0.027746	0.000000	0.203241	0.346726	0.259419	0.256266	1.000000	0.000000
Cep126	Rfx2	0.027746	0.000000	0.203239	0.346726	0.259419	0.256264	1.000000	0.000000
Sgpl1	Isl2	0.027746	0.000000	0.203237	0.346726	0.259419	0.256263	1.000000	0.000000
Ube4a	Zkscan14	0.027746	0.000000	0.203235	0.346726	0.259419	0.256262	1.000000	0.000000
Rnf152	Zfp575	0.027746	0.000000	0.203233	0.346726	0.259416	0.256260	1.000000	0.000000
Strip1	Ybx1	0.027746	0.000000	0.203232	0.346726	0.259416	0.256259	1.000000	0.000000
Tmem33	Sp1	0.027746	0.000000	0.203230	0.346726	0.259412	0.256257	-1.000000	0.000000
Dubr	Mzf1	0.027746	0.000000	0.203228	0.346726	0.259412	0.256256	1.000000	0.000000
Gtf2f2	Lbx2	0.027746	0.000000	0.203226	0.346726	0.259412	0.256254	-1.000000	0.000000
Ifngr1	Tfap2c	0.027746	0.000000	0.203224	0.346726	0.259407	0.256253	1.000000	0.000000
Sorbs3	Esr2	0.027746	0.000000	0.203223	0.346726	0.259407	0.256251	1.000000	0.000000
Gm8817	Prdm5	0.027746	0.000000	0.203221	0.346726	0.259407	0.256250	-1.000000	0.000000
Mvp	Nr6a1	0.027746	0.000000	0.203219	0.346726	0.259407	0.256249	1.000000	0.000000
Csmd2	Msx3	0.027746	1.000000	0.203226	0.346741	0.259414	0.256258	1.000000	0.000000
Tle3	Rorc	0.027746	0.000000	0.203224	0.346741	0.259414	0.256257	1.000000	0.000000
3110062M04Rik	Tgif2	0.027746	0.000000	0.203222	0.346741	0.259414	0.256255	1.000000	0.000000
Pcdhb19	Sox17	0.027746	0.000000	0.203221	0.346741	0.259414	0.256254	1.000000	0.000000
Rnf20	Zfp82	0.027746	0.000000	0.203219	0.346741	0.259408	0.256253	1.000000	0.000000
Nrde2	Ap4m1	0.027746	0.000000	0.203217	0.346741	0.259408	0.256251	1.000000	0.000000
Nfatc2	Spdef	0.027746	0.000000	0.203215	0.346741	0.259408	0.256250	1.000000	0.000000
Neurod1	Nfic	0.027746	0.000000	0.203213	0.346741	0.259408	0.256248	-1.000000	0.000000
Daxx	Mecp2	0.027746	0.000000	0.203211	0.346741	0.259408	0.256247	1.000000	0.000000
Vangl1	Zfp1	0.027746	0.000000	0.203210	0.346741	0.259407	0.256245	1.000000	0.000000
Islr2	Stat6	0.027746	0.000000	0.203208	0.346741	0.259416	0.256244	1.000000	0.000000
Lrtm2	Atf1	0.027746	1.000000	0.203215	0.346757	0.259416	0.256254	1.000000	0.000000
Odc1	Sp3	0.027746	0.000000	0.203213	0.346757	0.259410	0.256252	2.000000	0.000000
Alg11	Zfp526	0.027746	0.000000	0.203211	0.346757	0.259410	0.256251	1.000000	0.000000
Naa35	Ovol2	0.027746	0.000000	0.203209	0.346757	0.259410	0.256249	1.000000	0.000000
Serpinf1	Zfp526	0.027746	0.000000	0.203208	0.346757	0.259410	0.256248	1.000000	0.000000
Thoc5	Fosl1	0.027746	0.000000	0.203206	0.346757	0.259410	0.256246	-1.000000	0.000000
Elp5	Zfp513	0.027746	0.000000	0.203204	0.346757	0.259405	0.256245	-1.000000	0.000000
Tyk2	Tbx3	0.027746	0.000000	0.203202	0.346757	0.259405	0.256244	1.000000	0.000000
Aifm3	Nfatc4	0.027746	0.000000	0.203200	0.346757	0.259405	0.256242	1.000000	0.000000
Mir124a-1hg	Pax4	0.027746	0.000000	0.203199	0.346757	0.259405	0.256241	1.000000	0.000000
Syngr3	Klf1	0.027746	0.000000	0.203197	0.346757	0.259404	0.256239	-1.000000	0.000000
Prrg1	Creb1	0.027746	0.000000	0.203195	0.346757	0.259402	0.256238	1.000000	0.000000
Ccdc3	Maf	0.027746	0.000000	0.203193	0.346757	0.259402	0.256236	1.000000	0.000000
Nxf1	Mga	0.027746	0.000000	0.203191	0.346757	0.259398	0.256235	-1.000000	0.000000
Ildr2	Spdef	0.027746	0.000000	0.203189	0.346757	0.259398	0.256233	1.000000	0.000000
Gm2a	Gabpa	0.027746	0.000000	0.203188	0.346757	0.259398	0.256232	1.000000	0.000000
Zfp770	Zfp329	0.027745	0.000000	0.203186	0.346757	0.259394	0.256231	2.000000	0.000000
Hist1h2bp	Hic1	0.027745	0.000000	0.203184	0.346757	0.259394	0.256229	-1.000000	0.000000
Phc3	Tead3	0.027745	0.000000	0.203182	0.346757	0.259394	0.256228	1.000000	0.000000
Arhgdia	Mecp2	0.027745	0.000000	0.203180	0.346757	0.259386	0.256226	1.000000	0.000000
Tmem42	Nr4a1	0.027745	0.000000	0.203178	0.346757	0.259386	0.256225	1.000000	0.000000
Ccdc85b	Zfp784	0.027745	0.000000	0.203177	0.346757	0.259386	0.256223	-1.000000	0.000000
Tmem150c	Myc	0.027745	0.000000	0.203175	0.346757	0.259386	0.256222	-1.000000	0.000000
Zhx3	Ppara	0.027745	0.000000	0.203173	0.346757	0.259386	0.256220	-1.000000	0.000000
Rbfox3	En2	0.027745	0.000000	0.203171	0.346757	0.259386	0.256219	1.000000	0.000000
Gnb2l1	Hic1	0.027745	0.000000	0.203169	0.346757	0.259386	0.256217	1.000000	0.000000
BC037034	Scrt1	0.027745	0.000000	0.203168	0.346757	0.259383	0.256216	1.000000	0.000000
Gltp	Hif1a	0.027745	0.000000	0.203166	0.346757	0.259383	0.256215	1.000000	0.000000
Neto2	Irf3	0.027745	0.000000	0.203164	0.346757	0.259381	0.256213	-1.000000	0.000000
Fsd1l	Ap4m1	0.027745	0.000000	0.203162	0.346757	0.259381	0.256212	1.000000	0.000000
Hist1h2bp	Irf3	0.027745	0.000000	0.203160	0.346757	0.259377	0.256210	-1.000000	0.000000
Sik2	Sox1	0.027745	0.000000	0.203158	0.346757	0.259377	0.256209	1.000000	0.000000
Rprm	Pou3f2	0.027745	0.000000	0.203157	0.346757	0.259377	0.256207	-1.000000	0.000000
Gins2	E2f3	0.027745	0.000000	0.203155	0.346757	0.259369	0.256206	1.000000	0.000000
Mrps34	Zbtb22	0.027745	0.000000	0.203153	0.346757	0.259369	0.256204	1.000000	0.000000
Dgkg	Foxj2	0.027745	0.000000	0.203151	0.346757	0.259369	0.256203	1.000000	0.000000
Tbrg1	Otx1	0.027745	0.000000	0.203149	0.346757	0.259369	0.256202	1.000000	0.000000
Mbnl3	Myf6	0.027745	0.000000	0.203147	0.346757	0.259369	0.256200	1.000000	0.000000
Glrx3	Id2	0.027745	0.000000	0.203146	0.346757	0.259369	0.256199	-1.000000	0.000000
Commd9	Fosb	0.027745	0.000000	0.203144	0.346757	0.259369	0.256197	1.000000	0.000000
Pias2	Tal1	0.027745	0.000000	0.203142	0.346757	0.259362	0.256196	-1.000000	0.000000
Tmem88	Foxm1	0.027745	0.000000	0.203140	0.346757	0.259362	0.256194	1.000000	0.000000
1810044D09Rik	Smad1	0.027745	0.000000	0.203138	0.346757	0.259362	0.256193	-1.000000	0.000000
Izumo4	Zfp319	0.027745	0.000000	0.203137	0.346757	0.259362	0.256191	1.000000	0.000000
4930425O10Rik	Yy1	0.027745	0.000000	0.203135	0.346757	0.259362	0.256190	1.000000	0.000000
Gm9968	Tef	0.027745	0.000000	0.203133	0.346757	0.259361	0.256188	1.000000	0.000000
Myo18a	Atf3	0.027745	0.000000	0.203131	0.346757	0.259358	0.256187	-1.000000	0.000000
Zfp583	Gbx2	0.027745	0.000000	0.203129	0.346757	0.259358	0.256186	1.000000	0.000000
Gsto1	Elk3	0.027745	0.000000	0.203127	0.346757	0.259358	0.256184	-1.000000	0.000000
Ezr	Mef2d	0.027745	0.000000	0.203126	0.346757	0.259366	0.256183	1.000000	0.000000
Slc50a1	Hdac1	0.027745	1.000000	0.203133	0.346772	0.259366	0.256193	1.000000	0.000000
Cfi	Tbr1	0.027745	0.000000	0.203131	0.346772	0.259366	0.256191	1.000000	0.000000
Fam160b1	Klf10	0.027745	0.000000	0.203129	0.346772	0.259363	0.256190	1.000000	0.000000
Ppp1r11	Olig2	0.027745	0.000000	0.203127	0.346772	0.259363	0.256188	1.000000	0.000000
Flt1	Nfe2l1	0.027745	0.000000	0.203125	0.346772	0.259360	0.256187	1.000000	0.000000
Gsg1l	Pax2	0.027745	0.000000	0.203124	0.346772	0.259360	0.256185	1.000000	0.000000
Zfp710	Dmrta2	0.027745	0.000000	0.203122	0.346772	0.259360	0.256184	-1.000000	0.000000
Glipr2	Mlxip	0.027745	0.000000	0.203120	0.346772	0.259355	0.256182	1.000000	0.000000
Gm14295	Nr2f6	0.027745	0.000000	0.203118	0.346772	0.259355	0.256181	1.000000	0.000000
Cep295	Elf3	0.027745	0.000000	0.203116	0.346772	0.259355	0.256179	1.000000	0.000000
Gstz1	Sox18	0.027745	0.000000	0.203114	0.346772	0.259355	0.256178	1.000000	0.000000
Bcl11a	Stat4	0.027745	0.000000	0.203113	0.346772	0.259349	0.256177	1.000000	0.000000
Atp6ap2	Irf1	0.027745	0.000000	0.203111	0.346772	0.259349	0.256175	-1.000000	0.000000
Dnaja1	Rbpj	0.027745	0.000000	0.203109	0.346772	0.259349	0.256174	-1.000000	0.000000
Tango2	Zfp329	0.027745	0.000000	0.203107	0.346772	0.259349	0.256172	1.000000	0.000000
Ggnbp2	Lbx1	0.027745	0.000000	0.203105	0.346772	0.259349	0.256171	1.000000	0.000000
Mapk8ip2	Meis2	0.027745	0.000000	0.203104	0.346772	0.259347	0.256169	-1.000000	0.000000
Ccdc80	Six4	0.027745	0.000000	0.203102	0.346772	0.259344	0.256168	-1.000000	0.000000
Ednra	Pou4f3	0.027745	0.000000	0.203100	0.346772	0.259344	0.256166	-1.000000	0.000000
Arc	Tbx15	0.027745	0.000000	0.203098	0.346772	0.259344	0.256165	1.000000	0.000000
Exo5	Pgr	0.027745	0.000000	0.203096	0.346772	0.259340	0.256164	1.000000	0.000000
Zmynd11	Gli1	0.027745	0.000000	0.203094	0.346772	0.259340	0.256162	1.000000	0.000000
Ulk2	Meox1	0.027745	0.000000	0.203093	0.346772	0.259340	0.256161	1.000000	0.000000
Ahcyl2	Yy1	0.027745	0.000000	0.203091	0.346772	0.259339	0.256159	1.000000	0.000000
Gm16192	Zeb2	0.027745	0.000000	0.203089	0.346772	0.259334	0.256158	1.000000	0.000000
Il1a	Zfp422	0.027745	0.000000	0.203087	0.346772	0.259334	0.256156	1.000000	0.000000
Mrpl39	Mtf1	0.027745	0.000000	0.203085	0.346772	0.259334	0.256155	1.000000	0.000000
Nkd1	Elk3	0.027745	0.000000	0.203083	0.346772	0.259334	0.256153	1.000000	0.000000
Adgrb1	Zfp131	0.027745	0.000000	0.203082	0.346772	0.259325	0.256152	-1.000000	0.000000
Chst12	Scrt2	0.027745	0.000000	0.203080	0.346772	0.259325	0.256150	1.000000	0.000000
Tbc1d24	Zbtb18	0.027745	0.000000	0.203078	0.346772	0.259325	0.256149	-1.000000	0.000000
Epc1	Srf	0.027745	0.000000	0.203076	0.346772	0.259325	0.256148	1.000000	0.000000
Ist1	E4f1	0.027745	0.000000	0.203074	0.346772	0.259325	0.256146	1.000000	0.000000
Uqcc3	Rreb1	0.027745	0.000000	0.203073	0.346772	0.259325	0.256145	1.000000	0.000000
Tbc1d9	Otx2	0.027745	0.000000	0.203071	0.346772	0.259325	0.256143	-1.000000	0.000000
Fam178b	Zbtb18	0.027745	0.000000	0.203069	0.346772	0.259322	0.256142	1.000000	0.000000
Lgals3	Pax6	0.027745	0.000000	0.203067	0.346772	0.259322	0.256140	1.000000	0.000000
Arx	Lhx8	0.027745	0.000000	0.203065	0.346772	0.259322	0.256139	-1.000000	0.000000
Nrsn1	Maff	0.027745	0.000000	0.203063	0.346772	0.259320	0.256137	1.000000	0.000000
Map9	Zbtb41	0.027745	0.000000	0.203062	0.346772	0.259317	0.256136	1.000000	0.000000
Trmt44	Etv1	0.027745	0.000000	0.203060	0.346772	0.259317	0.256135	-1.000000	0.000000
Zfp119b	E2f6	0.027745	0.000000	0.203058	0.346772	0.259317	0.256133	1.000000	0.000000
Afap1l2	Nkx6-2	0.027745	0.000000	0.203056	0.346772	0.259312	0.256132	-1.000000	0.000000
Nudt1	Lhx9	0.027745	0.000000	0.203054	0.346772	0.259312	0.256130	-1.000000	0.000000
Sppl2b	Ttf1	0.027745	0.000000	0.203053	0.346772	0.259312	0.256129	1.000000	0.000000
Vhl	Pax4	0.027745	0.000000	0.203051	0.346772	0.259312	0.256127	-1.000000	0.000000
Zscan18	Pax4	0.027745	0.000000	0.203049	0.346772	0.259306	0.256126	1.000000	0.000000
Zfp60	Pax6	0.027745	0.000000	0.203047	0.346772	0.259306	0.256124	1.000000	0.000000
C330018D20Rik	Nkx6-3	0.027745	0.000000	0.203045	0.346772	0.259306	0.256123	1.000000	0.000000
Ypel3	Tead1	0.027745	0.000000	0.203043	0.346772	0.259306	0.256122	-1.000000	0.000000
Carm1	Mecp2	0.027745	0.000000	0.203042	0.346772	0.259306	0.256120	-1.000000	0.000000
Trp73	Foxd3	0.027745	0.000000	0.203040	0.346772	0.259301	0.256119	1.000000	0.000000
Endod1	Tbx1	0.027745	0.000000	0.203038	0.346772	0.259301	0.256117	-1.000000	0.000000
Trim21	Tcf4	0.027745	0.000000	0.203036	0.346772	0.259301	0.256116	1.000000	0.000000
Zic4	Timmdc1	0.027745	0.000000	0.203034	0.346772	0.259301	0.256114	1.000000	0.000000
Cdc42ep3	Zfp182	0.027745	0.000000	0.203032	0.346772	0.259297	0.256113	1.000000	0.000000
St8sia5	Etv4	0.027745	0.000000	0.203031	0.346772	0.259297	0.256111	1.000000	0.000000
Ptrf	Ascl2	0.027745	0.000000	0.203029	0.346772	0.259297	0.256110	1.000000	0.000000
4933427D14Rik	Sp1	0.027745	0.000000	0.203027	0.346772	0.259290	0.256108	-1.000000	0.000000
Usp24	Crebrf	0.027745	0.000000	0.203025	0.346772	0.259290	0.256107	1.000000	0.000000
Ttc28	Hbp1	0.027745	0.000000	0.203023	0.346772	0.259290	0.256106	1.000000	0.000000
Atat1	Atf6	0.027745	0.000000	0.203022	0.346772	0.259290	0.256104	1.000000	0.000000
BC030499	Pou6f1	0.027745	0.000000	0.203020	0.346772	0.259290	0.256103	-1.000000	0.000000
Rsph4a	Isl1	0.027745	0.000000	0.203018	0.346772	0.259290	0.256101	1.000000	0.000000
Zfp422	Zfp668	0.027745	0.000000	0.203016	0.346772	0.259287	0.256100	-1.000000	0.000000
Macrod2	Zfp35	0.027745	0.000000	0.203014	0.346772	0.259287	0.256098	-1.000000	0.000000
Mlf1	Hmga2	0.027745	0.000000	0.203012	0.346772	0.259281	0.256097	-1.000000	0.000000
Rab4a	Runx2	0.027745	0.000000	0.203011	0.346772	0.259281	0.256095	1.000000	0.000000
Zmynd11	Nr2f6	0.027745	0.000000	0.203009	0.346772	0.259281	0.256094	1.000000	0.000000
Lipg	Zfp592	0.027745	0.000000	0.203007	0.346772	0.259281	0.256093	1.000000	0.000000
Myo9a	Cebpb	0.027745	0.000000	0.203005	0.346772	0.259281	0.256091	-1.000000	0.000000
Rpl27a	Srebf1	0.027745	0.000000	0.203003	0.346772	0.259279	0.256090	-1.000000	0.000000
Psmd13	Zfp410	0.027745	0.000000	0.203002	0.346772	0.259279	0.256088	1.000000	0.000000
Grik5	Ets2	0.027745	0.000000	0.203000	0.346772	0.259274	0.256087	1.000000	0.000000
C1qtnf4	Stat1	0.027745	0.000000	0.202998	0.346772	0.259274	0.256085	-1.000000	0.000000
Acvr2b	Foxo3	0.027745	0.000000	0.202996	0.346772	0.259274	0.256084	1.000000	0.000000
Epc1	Etv6	0.027745	0.000000	0.202994	0.346772	0.259274	0.256082	-1.000000	0.000000
Mrpl10	Tead1	0.027745	0.000000	0.202992	0.346772	0.259273	0.256081	1.000000	0.000000
Elovl6	Smad9	0.027745	0.000000	0.202991	0.346772	0.259270	0.256079	1.000000	0.000000
BC017643	Zkscan14	0.027745	0.000000	0.202989	0.346772	0.259270	0.256078	1.000000	0.000000
Hecw1	Elf2	0.027745	0.000000	0.202987	0.346772	0.259265	0.256077	-1.000000	0.000000
mt-Nd6	Isl1	0.027745	0.000000	0.202985	0.346772	0.259265	0.256075	1.000000	0.000000
Uckl1	Sox5	0.027745	0.000000	0.202983	0.346772	0.259265	0.256074	1.000000	0.000000
Echdc1	Atf2	0.027745	0.000000	0.202981	0.346772	0.259265	0.256072	1.000000	0.000000
Gpatch3	Sox13	0.027745	0.000000	0.202980	0.346772	0.259264	0.256071	1.000000	0.000000
Polr3a	Gli3	0.027745	0.000000	0.202978	0.346772	0.259255	0.256069	1.000000	0.000000
Tead1	Plag1	0.027745	0.000000	0.202976	0.346772	0.259255	0.256068	-1.000000	0.000000
Cwc22	Irf3	0.027745	0.000000	0.202974	0.346772	0.259255	0.256066	1.000000	0.000000
Peg3	Atf3	0.027745	0.000000	0.202972	0.346772	0.259255	0.256065	-1.000000	0.000000
Mum1	Prep	0.027745	0.000000	0.202971	0.346772	0.259255	0.256064	1.000000	0.000000
Tfam	Nanog	0.027745	0.000000	0.202969	0.346772	0.259255	0.256062	1.000000	0.000000
Rbm12b1	Neurog2	0.027745	0.000000	0.202967	0.346772	0.259255	0.256061	1.000000	0.000000
Ccdc109b	Klf6	0.027745	0.000000	0.202965	0.346772	0.259251	0.256059	-1.000000	0.000000
Slf1	Smad3	0.027745	0.000000	0.202963	0.346772	0.259251	0.256058	-1.000000	0.000000
Vrk3	Rreb1	0.027745	0.000000	0.202961	0.346772	0.259251	0.256056	1.000000	0.000000
Spaca6	Ebf1	0.027745	0.000000	0.202960	0.346772	0.259251	0.256055	-1.000000	0.000000
Nif3l1	Fli1	0.027745	0.000000	0.202958	0.346772	0.259247	0.256053	1.000000	0.000000
Snx15	Alx4	0.027745	0.000000	0.202956	0.346772	0.259247	0.256052	1.000000	0.000000
Fam122a	Atf5	0.027745	0.000000	0.202954	0.346772	0.259247	0.256051	1.000000	0.000000
B3galt5	Snai2	0.027745	0.000000	0.202952	0.346772	0.259242	0.256049	1.000000	0.000000
Siah2	Rfx2	0.027745	0.000000	0.202951	0.346772	0.259242	0.256048	1.000000	0.000000
Tex14	Srf	0.027745	0.000000	0.202949	0.346772	0.259242	0.256046	1.000000	0.000000
Hecw2	Foxd1	0.027745	0.000000	0.202947	0.346772	0.259242	0.256045	1.000000	0.000000
Sec13	Zfp35	0.027745	0.000000	0.202945	0.346772	0.259241	0.256043	-1.000000	0.000000
Gm11549	Arntl	0.027745	0.000000	0.202943	0.346772	0.259236	0.256042	1.000000	0.000000
Pcsk1n	Smad9	0.027745	0.000000	0.202941	0.346772	0.259236	0.256040	-1.000000	0.000000
Spats2l	Zfp30	0.027745	0.000000	0.202940	0.346772	0.259236	0.256039	-1.000000	0.000000
Nkain4	Runx2	0.027745	0.000000	0.202938	0.346772	0.259236	0.256037	1.000000	0.000000
Plec	Zfp583	0.027745	0.000000	0.202936	0.346772	0.259235	0.256036	1.000000	0.000000
Metap1d	Snai2	0.027745	0.000000	0.202934	0.346772	0.259228	0.256035	1.000000	0.000000
Rpl21	Etv6	0.027745	0.000000	0.202932	0.346772	0.259228	0.256033	1.000000	0.000000
Vwa1	Tbx1	0.027745	0.000000	0.202931	0.346772	0.259228	0.256032	1.000000	0.000000
Rgcc	Mtf1	0.027745	0.000000	0.202929	0.346772	0.259228	0.256030	1.000000	0.000000
AI607873	Meis1	0.027745	0.000000	0.202927	0.346772	0.259228	0.256029	-1.000000	0.000000
Zzz3	Dmrt1	0.027745	0.000000	0.202925	0.346772	0.259222	0.256027	1.000000	0.000000
Zfp110	Sparcl1	0.027745	0.000000	0.202923	0.346772	0.259222	0.256026	-1.000000	0.000000
Atrx	Foxd2	0.027745	0.000000	0.202921	0.346772	0.259222	0.256024	-1.000000	0.000000
Nacc1	Zfp329	0.027745	0.000000	0.202920	0.346772	0.259222	0.256023	-1.000000	0.000000
Zfp692	Spdef	0.027745	0.000000	0.202918	0.346772	0.259222	0.256022	1.000000	0.000000
Lyst	Tbp	0.027745	0.000000	0.202916	0.346772	0.259221	0.256020	-1.000000	0.000000
Egln2	Lhx2	0.027745	0.000000	0.202914	0.346772	0.259220	0.256019	1.000000	0.000000
Gtf2a2	Stat1	0.027745	0.000000	0.202912	0.346772	0.259214	0.256017	-1.000000	0.000000
Trp53cor1	Rbfox2	0.027745	0.000000	0.202911	0.346772	0.259214	0.256016	-1.000000	0.000000
Celsr2	Ikzf5	0.027745	0.000000	0.202909	0.346772	0.259214	0.256014	-1.000000	0.000000
Rnf40	Bhlha15	0.027745	0.000000	0.202907	0.346772	0.259214	0.256013	1.000000	0.000000
Ikzf5	Zfp280d	0.027745	0.000000	0.202905	0.346772	0.259214	0.256011	-1.000000	0.000000
Iqce	Zeb2	0.027745	0.000000	0.202903	0.346772	0.259211	0.256010	2.000000	0.000000
Lpcat4	En1	0.027745	0.000000	0.202901	0.346772	0.259211	0.256009	1.000000	0.000000
Rnf157	Junb	0.027745	0.000000	0.202900	0.346772	0.259209	0.256007	-1.000000	0.000000
Csmd3	Zscan12	0.027745	0.000000	0.202898	0.346772	0.259209	0.256006	1.000000	0.000000
Myl12a	Pou3f3	0.027745	0.000000	0.202896	0.346772	0.259202	0.256004	1.000000	0.000000
Grin2b	Jdp2	0.027745	0.000000	0.202894	0.346772	0.259202	0.256003	-1.000000	0.000000
St8sia4	Nhlh1	0.027745	0.000000	0.202892	0.346772	0.259202	0.256001	-1.000000	0.000000
Ppil3	Sp2	0.027745	0.000000	0.202890	0.346772	0.259202	0.256000	1.000000	0.000000
Lactb	E2f4	0.027745	0.000000	0.202889	0.346772	0.259202	0.255998	-1.000000	0.000000
Dynlt1f	Foxg1	0.027745	0.000000	0.202887	0.346772	0.259202	0.255997	1.000000	0.000000
Tfpi	Sox2	0.027745	0.000000	0.202885	0.346772	0.259197	0.255995	-1.000000	0.000000
Abcc5	Stat4	0.027745	0.000000	0.202883	0.346772	0.259197	0.255994	1.000000	0.000000
Ftsj3	Hoxc9	0.027745	0.000000	0.202881	0.346772	0.259197	0.255993	-1.000000	0.000000
Tsen15	Tbx1	0.027745	0.000000	0.202880	0.346772	0.259197	0.255991	1.000000	0.000000
Lrfn1	Nr1h3	0.027745	0.000000	0.202878	0.346772	0.259194	0.255990	1.000000	0.000000
Casd1	Nfe2l1	0.027745	0.000000	0.202876	0.346772	0.259194	0.255988	1.000000	0.000000
Immp1l	Thap11	0.027745	0.000000	0.202874	0.346772	0.259191	0.255987	1.000000	0.000000
Itfg2	Mga	0.027745	0.000000	0.202872	0.346772	0.259191	0.255985	-1.000000	0.000000
Mkks	Insm2	0.027745	0.000000	0.202870	0.346772	0.259191	0.255984	-1.000000	0.000000
Snapc4	Zfp287	0.027745	0.000000	0.202869	0.346772	0.259197	0.255982	1.000000	0.000000
Runx1t1	Prdm16	0.027745	1.000000	0.202876	0.346787	0.259197	0.255992	1.000000	0.000000
Apba2	Tgif2	0.027745	0.000000	0.202874	0.346787	0.259197	0.255991	1.000000	0.000000
Mapt	Nr2c2	0.027745	0.000000	0.202872	0.346787	0.259197	0.255989	-1.000000	0.000000
Dock7	Nfia	0.027745	0.000000	0.202870	0.346787	0.259195	0.255988	-1.000000	0.000000
Gpr173	Vsx1	0.027745	0.000000	0.202869	0.346787	0.259195	0.255987	-1.000000	0.000000
Tppp3	Arid5b	0.027745	0.000000	0.202867	0.346787	0.259190	0.255985	1.000000	0.000000
Dusp8	Zfp536	0.027745	0.000000	0.202865	0.346787	0.259190	0.255984	1.000000	0.000000
Hipk2	Nhlh2	0.027745	0.000000	0.202863	0.346787	0.259190	0.255982	1.000000	0.000000
Nup62	Pax6	0.027745	0.000000	0.202861	0.346787	0.259190	0.255981	1.000000	0.000000
Tmed4	Rfx1	0.027745	0.000000	0.202859	0.346787	0.259188	0.255979	1.000000	0.000000
Ung	Trp53	0.027745	0.000000	0.202858	0.346787	0.259188	0.255978	1.000000	0.000000
Ddah1	Tfap2a	0.027745	0.000000	0.202856	0.346787	0.259183	0.255976	0.000000	0.000000
Klhdc10	Sox30	0.027745	0.000000	0.202854	0.346787	0.259183	0.255975	1.000000	0.000000
D2hgdh	Irx3	0.027745	0.000000	0.202852	0.346787	0.259183	0.255973	1.000000	0.000000
Commd9	Pou3f2	0.027745	0.000000	0.202850	0.346787	0.259183	0.255972	1.000000	0.000000
Eef1d	Spi1	0.027745	0.000000	0.202849	0.346787	0.259178	0.255971	-1.000000	0.000000
Armcx1	Egr2	0.027745	0.000000	0.202847	0.346787	0.259178	0.255969	1.000000	0.000000
Rab31	Zfp507	0.027745	0.000000	0.202845	0.346787	0.259178	0.255968	1.000000	0.000000
Ppp1cc	Hmga2	0.027745	0.000000	0.202843	0.346787	0.259178	0.255966	-1.000000	0.000000
Pou3f3	Stat4	0.027745	0.000000	0.202841	0.346787	0.259177	0.255965	1.000000	0.000000
Vldlr	Egr2	0.027745	0.000000	0.202839	0.346787	0.259174	0.255963	1.000000	0.000000
Abhd2	Batf3	0.027745	0.000000	0.202838	0.346787	0.259174	0.255962	-1.000000	0.000000
Fam109a	Dlx5	0.027745	0.000000	0.202836	0.346787	0.259168	0.255960	-1.000000	0.000000
Med22	Neurod1	0.027745	0.000000	0.202834	0.346787	0.259168	0.255959	1.000000	0.000000
Cystm1	Zfp691	0.027745	0.000000	0.202832	0.346787	0.259168	0.255958	-1.000000	0.000000
Scg5	Foxd3	0.027745	0.000000	0.202830	0.346787	0.259168	0.255956	1.000000	0.000000
Cdc42se1	Rxrg	0.027745	0.000000	0.202829	0.346787	0.259168	0.255955	1.000000	0.000000
Dlgap1	Dbx2	0.027745	0.000000	0.202827	0.346787	0.259164	0.255953	1.000000	0.000000
Ppib	Sall2	0.027745	0.000000	0.202825	0.346787	0.259164	0.255952	-1.000000	0.000000
Plcb1	Elf2	0.027745	0.000000	0.202823	0.346787	0.259164	0.255950	-1.000000	0.000000
Diaph3	Fxr1	0.027745	0.000000	0.202821	0.346787	0.259162	0.255949	1.000000	0.000000
Slmo2	Nkx6-2	0.027745	0.000000	0.202819	0.346787	0.259162	0.255947	-1.000000	0.000000
Tmem123	Sall2	0.027745	0.000000	0.202818	0.346787	0.259160	0.255946	1.000000	0.000000
Stk16	Gtf2i	0.027745	0.000000	0.202816	0.346787	0.259160	0.255945	1.000000	0.000000
Rgs20	Zfp786	0.027745	0.000000	0.202814	0.346787	0.259153	0.255943	-1.000000	0.000000
Txn1	Prep	0.027745	0.000000	0.202812	0.346787	0.259153	0.255942	-1.000000	0.000000
Gm42851	Zfp786	0.027745	0.000000	0.202810	0.346787	0.259153	0.255940	-1.000000	0.000000
Rasgef1b	Zfp786	0.027745						-1.000000	0.000000
Tmem154	Pgr	0.027745	0.000000	0.202809	0.346787	0.259153	0.255939	-1.000000	0.000000
Dll3	Zfp786	0.027745	0.000000	0.202807	0.346787	0.259153	0.255937	-1.000000	0.000000
Anxa3	Mef2a	0.027745	0.000000	0.202805	0.346787	0.259149	0.255936	-1.000000	0.000000
Gpr27	Zfp131	0.027745	0.000000	0.202803	0.346787	0.259149	0.255934	-1.000000	0.000000
D130020L05Rik	Zfp422	0.027745	0.000000	0.202801	0.346787	0.259149	0.255933	1.000000	0.000000
Dact3	Zfp641	0.027745	0.000000	0.202799	0.346787	0.259149	0.255932	-1.000000	0.000000
Mrps18c	Hivep2	0.027745	0.000000	0.202798	0.346787	0.259146	0.255930	-1.000000	0.000000
Ccsap	Zbtb20	0.027745	0.000000	0.202796	0.346787	0.259146	0.255929	-1.000000	0.000000
A930033H14Rik	Elf4	0.027745	0.000000	0.202794	0.346787	0.259144	0.255927	1.000000	0.000000
Ppib	Elk1	0.027745	0.000000	0.202792	0.346787	0.259144	0.255926	-1.000000	0.000000
Lrrc56	Osr2	0.027745	0.000000	0.202790	0.346787	0.259153	0.255924	1.000000	0.000000
Vamp3	Irx5	0.027745	1.000000	0.202798	0.346803	0.259153	0.255934	3.000000	0.000000
Trim59	Zscan26	0.027745	0.000000	0.202796	0.346803	0.259147	0.255933	1.000000	0.000000
Pycr1	Trp73	0.027745	0.000000	0.202794	0.346803	0.259147	0.255931	-1.000000	0.000000
Msh6	Nfe2l3	0.027745	0.000000	0.202792	0.346803	0.259147	0.255930	1.000000	0.000000
Fth1	Jund	0.027745	0.000000	0.202790	0.346803	0.259147	0.255928	-1.000000	0.000000
Wdr17	Lhx2	0.027745	0.000000	0.202788	0.346803	0.259147	0.255927	1.000000	0.000000
Gpr65	Nono	0.027745	0.000000	0.202787	0.346803	0.259143	0.255925	1.000000	0.000000
Rnf152	Fezf2	0.027745	0.000000	0.202785	0.346803	0.259143	0.255924	1.000000	0.000000
Psma6	Zkscan14	0.027745	0.000000	0.202783	0.346803	0.259143	0.255923	-1.000000	0.000000
Chst11	Zfp30	0.027745	0.000000	0.202781	0.346803	0.259141	0.255921	-1.000000	0.000000
Ggnbp1	Rest	0.027745	0.000000	0.202779	0.346803	0.259141	0.255920	1.000000	0.000000
AW146154	Foxn4	0.027745	0.000000	0.202778	0.346803	0.259136	0.255918	1.000000	0.000000
Asrgl1	Zfp786	0.027745	0.000000	0.202776	0.346803	0.259136	0.255917	-1.000000	0.000000
Pecam1	Foxn4	0.027745	0.000000	0.202774	0.346803	0.259136	0.255915	1.000000	0.000000
BC017158	Foxn4	0.027745	0.000000	0.202772	0.346803	0.259136	0.255914	1.000000	0.000000
Rps12-ps3	Zfp414	0.027745	0.000000	0.202770	0.346803	0.259132	0.255912	7.000000	0.000000
Unc13a	Foxp3	0.027745	0.000000	0.202768	0.346803	0.259132	0.255911	1.000000	0.000000
Gins2	Tef	0.027745	0.000000	0.202767	0.346803	0.259132	0.255910	1.000000	0.000000
Rnf182	Nr2e1	0.027745	0.000000	0.202765	0.346803	0.259127	0.255908	1.000000	0.000000
N4bp2l2	Osr2	0.027745	0.000000	0.202763	0.346803	0.259127	0.255907	-1.000000	0.000000
Fbxo21	Atoh1	0.027745	0.000000	0.202761	0.346803	0.259127	0.255905	1.000000	0.000000
Cdh13	Peg3	0.027745	0.000000	0.202759	0.346803	0.259127	0.255904	1.000000	0.000000
Alg2	Zbtb41	0.027745	0.000000	0.202758	0.346803	0.259121	0.255902	-1.000000	0.000000
Shisa4	Hsf2	0.027745	0.000000	0.202756	0.346803	0.259121	0.255901	-1.000000	0.000000
Wdr35	Sp4	0.027745	0.000000	0.202754	0.346803	0.259121	0.255899	1.000000	0.000000
Rims2	Cux1	0.027745	0.000000	0.202752	0.346803	0.259121	0.255898	1.000000	0.000000
Cav1	Sox4	0.027745	0.000000	0.202750	0.346803	0.259121	0.255897	-1.000000	0.000000
Dapk1	Mga	0.027745	0.000000	0.202748	0.346803	0.259120	0.255895	-1.000000	0.000000
2700033N17Rik	Mecom	0.027745	0.000000	0.202747	0.346803	0.259118	0.255894	-1.000000	0.000000
Gm11567	Zfp697	0.027745	0.000000	0.202745	0.346803	0.259118	0.255892	-1.000000	0.000000
Mpped1	Cux1	0.027745	0.000000	0.202743	0.346803	0.259115	0.255891	1.000000	0.000000
Ccdc63	Rarg	0.027745	0.000000	0.202741	0.346803	0.259115	0.255889	1.000000	0.000000
Pak4	Sp2	0.027745	0.000000	0.202739	0.346803	0.259103	0.255888	-1.000000	0.000000
Myl6	Adnp2	0.027745	0.000000	0.202738	0.346803	0.259103	0.255886	-1.000000	0.000000
Oxct1	Ar	0.027745	0.000000	0.202736	0.346803	0.259103	0.255885	1.000000	0.000000
Zfp771	Gsx2	0.027745	0.000000	0.202734	0.346803	0.259103	0.255884	1.000000	0.000000
Lsm14a	Tfap2c	0.027745	0.000000	0.202732	0.346803	0.259103	0.255882	1.000000	0.000000
Metap1d	Zfp628	0.027745	0.000000	0.202730	0.346803	0.259103	0.255881	1.000000	0.000000
Ube2g2	E2f2	0.027745	0.000000	0.202728	0.346803	0.259103	0.255879	1.000000	0.000000
Ppm1m	Nfya	0.027745	0.000000	0.202727	0.346803	0.259103	0.255878	1.000000	0.000000
Ctu2	Ovol2	0.027745	0.000000	0.202725	0.346803	0.259103	0.255876	1.000000	0.000000
Hpcal1	Zfp592	0.027745	0.000000	0.202723	0.346803	0.259103	0.255875	1.000000	0.000000
Cib1	Nf1	0.027745	0.000000	0.202721	0.346803	0.259102	0.255873	1.000000	0.000000
Ids	Sox4	0.027745	0.000000	0.202719	0.346803	0.259099	0.255872	1.000000	0.000000
Pgm2	Neurog1	0.027745	0.000000	0.202718	0.346803	0.259099	0.255870	1.000000	0.000000
Pdrg1	E2f3	0.027745	0.000000	0.202716	0.346803	0.259092	0.255869	-1.000000	0.000000
Raph1	Batf3	0.027745	0.000000	0.202714	0.346803	0.259092	0.255868	-1.000000	0.000000
Mylip	Usf1	0.027745	0.000000	0.202712	0.346803	0.259092	0.255866	1.000000	0.000000
Sstr2	Ctbp1	0.027745	0.000000	0.202710	0.346803	0.259092	0.255865	1.000000	0.000000
Ghr	Nfkb1	0.027745	0.000000	0.202709	0.346803	0.259092	0.255863	-1.000000	0.000000
Chga	Fgf9	0.027745	0.000000	0.202707	0.346803	0.259092	0.255862	1.000000	0.000000
Oxa1l	Nr3c1	0.027745	0.000000	0.202705	0.346803	0.259091	0.255860	1.000000	0.000000
E330009J07Rik	Lhx9	0.027745	0.000000	0.202703	0.346803	0.259085	0.255859	1.000000	0.000000
Nudt2	Nono	0.027745	0.000000	0.202701	0.346803	0.259085	0.255857	1.000000	0.000000
Spire2	Nfkb2	0.027745	0.000000	0.202699	0.346803	0.259085	0.255856	1.000000	0.000000
Unc119b	Tfap2c	0.027745	0.000000	0.202698	0.346803	0.259085	0.255855	1.000000	0.000000
Mpped2	Egr3	0.027745	0.000000	0.202696	0.346803	0.259085	0.255853	-1.000000	0.000000
Fcf1	Pou3f2	0.027745	0.000000	0.202694	0.346803	0.259082	0.255852	-1.000000	0.000000
Alcam	Myc	0.027745	0.000000	0.202692	0.346803	0.259082	0.255850	1.000000	0.000000
Atp9a	Klf7	0.027745	0.000000	0.202690	0.346803	0.259078	0.255849	-1.000000	0.000000
Rbfox1	Foxj3	0.027745	0.000000	0.202689	0.346803	0.259078	0.255847	1.000000	0.000000
Kctd21	Klf16	0.027745	0.000000	0.202687	0.346803	0.259078	0.255846	1.000000	0.000000
Zfand5	Tbx2	0.027745	0.000000	0.202685	0.346803	0.259076	0.255844	1.000000	0.000000
Capn10	Tef	0.027745	0.000000	0.202683	0.346803	0.259076	0.255843	-1.000000	0.000000
Nrbf2	Alx1	0.027745	0.000000	0.202681	0.346803	0.259072	0.255842	1.000000	0.000000
Krit1	Klf3	0.027745	0.000000	0.202679	0.346803	0.259072	0.255840	1.000000	0.000000
Nme1	Pou4f3	0.027745	0.000000	0.202678	0.346803	0.259072	0.255839	1.000000	0.000000
Gpr161	Gsx2	0.027745	0.000000	0.202676	0.346803	0.259069	0.255837	1.000000	0.000000
Ifrd1	Trp73	0.027745	0.000000	0.202674	0.346803	0.259069	0.255836	1.000000	0.000000
Gt(ROSA)26Sor	Zeb2	0.027745	0.000000	0.202672	0.346803	0.259069	0.255834	1.000000	0.000000
Mmp23	Pgr	0.027745	0.000000	0.202670	0.346803	0.259065	0.255833	1.000000	0.000000
Fam69b	Patz1	0.027745	0.000000	0.202669	0.346803	0.259065	0.255831	1.000000	0.000000
Trim67	E2f2	0.027745	0.000000	0.202667	0.346803	0.259065	0.255830	1.000000	0.000000
Emx1	Foxj3	0.027745	0.000000	0.202665	0.346803	0.259063	0.255829	1.000000	0.000000
Selm	Xbp1	0.027745	0.000000	0.202663	0.346803	0.259063	0.255827	1.000000	0.000000
Lysmd4	Zfpm1	0.027745	0.000000	0.202661	0.346803	0.259056	0.255826	1.000000	0.000000
Erc1	Ap2m1	0.027745	0.000000	0.202660	0.346803	0.259056	0.255824	1.000000	0.000000
1700021F05Rik	Zfp90	0.027745	0.000000	0.202658	0.346803	0.259056	0.255823	1.000000	0.000000
Elk1	Zfp422	0.027745	0.000000	0.202656	0.346803	0.259056	0.255821	1.000000	0.000000
Ifitm1	Nfat5	0.027745	0.000000	0.202654	0.346803	0.259056	0.255820	-1.000000	0.000000
2810004N23Rik	Ep300	0.027745	0.000000	0.202652	0.346803	0.259053	0.255818	1.000000	0.000000
Zc3h13	Nrf1	0.027745	0.000000	0.202650	0.346803	0.259053	0.255817	1.000000	0.000000
Chd3os	Smad3	0.027745	0.000000	0.202649	0.346803	0.259053	0.255816	1.000000	0.000000
1810013L24Rik	Zscan26	0.027745	0.000000	0.202647	0.346803	0.259049	0.255814	1.000000	0.000000
Mrps27	Zfp414	0.027745	0.000000	0.202645	0.346803	0.259049	0.255813	-1.000000	0.000000
Sh3bp2	Nfat5	0.027745	0.000000	0.202643	0.346803	0.259049	0.255811	-1.000000	0.000000
Txn1	Lbx1	0.027745	0.000000	0.202641	0.346803	0.259044	0.255810	1.000000	0.000000
Prkcsh	Smad3	0.027745	0.000000	0.202640	0.346803	0.259044	0.255808	-1.000000	0.000000
Spata2	Zfp653	0.027745	0.000000	0.202638	0.346803	0.259044	0.255807	-1.000000	0.000000
Tead1	Foxg1	0.027745	0.000000	0.202636	0.346803	0.259044	0.255805	1.000000	0.000000
Zfpm1	Msx3	0.027745	0.000000	0.202634	0.346803	0.259041	0.255804	-1.000000	0.000000
Trmt10b	Ovol2	0.027745	0.000000	0.202632	0.346803	0.259041	0.255803	1.000000	0.000000
Amer2	Hmga2	0.027745	0.000000	0.202630	0.346803	0.259041	0.255801	-1.000000	0.000000
1110015O18Rik	Zfp131	0.027745	0.000000	0.202629	0.346803	0.259038	0.255800	1.000000	0.000000
Pold1	Ttf1	0.027745	0.000000	0.202627	0.346803	0.259038	0.255798	1.000000	0.000000
Arhgap19	Tbp	0.027745	0.000000	0.202625	0.346803	0.259036	0.255797	1.000000	0.000000
F11r	Cdc5l	0.027745	0.000000	0.202623	0.346803	0.259036	0.255795	1.000000	0.000000
Fam135a	Nkx6-1	0.027745	0.000000	0.202621	0.346803	0.259027	0.255794	-1.000000	0.000000
Sncb	Tead1	0.027745	0.000000	0.202620	0.346803	0.259027	0.255792	-1.000000	0.000000
Oser1	Tbp	0.027745	0.000000	0.202618	0.346803	0.259027	0.255791	1.000000	0.000000
Trim8	Nfe2l3	0.027745	0.000000	0.202616	0.346803	0.259027	0.255790	1.000000	0.000000
Lima1	Elf1	0.027745	0.000000	0.202614	0.346803	0.259027	0.255788	-1.000000	0.000000
Ppp1r9a	Zfp513	0.027745	0.000000	0.202612	0.346803	0.259027	0.255787	-1.000000	0.000000
Sik2	Hoxc9	0.027745	0.000000	0.202611	0.346803	0.259027	0.255785	1.000000	0.000000
Mllt11	Barhl2	0.027745	0.000000	0.202609	0.346803	0.259026	0.255784	1.000000	0.000000
Gsto1	Rora	0.027745	0.000000	0.202607	0.346803	0.259023	0.255782	1.000000	0.000000
Gltp	Zfp422	0.027745	0.000000	0.202605	0.346803	0.259023	0.255781	-1.000000	0.000000
Tmem37	Gtf2a1	0.027745	0.000000	0.202603	0.346803	0.259021	0.255779	-1.000000	0.000000
Arpc5	Nfatc4	0.027745	0.000000	0.202601	0.346803	0.259021	0.255778	1.000000	0.000000
Nol4	Mafb	0.027745	0.000000	0.202600	0.346803	0.259020	0.255777	1.000000	0.000000
Pex2	Lbx2	0.027745	0.000000	0.202598	0.346803	0.259010	0.255775	-1.000000	0.000000
Hic2	Egr3	0.027745	0.000000	0.202596	0.346803	0.259010	0.255774	1.000000	0.000000
Shisa7	Myf6	0.027745	0.000000	0.202594	0.346803	0.259010	0.255772	-1.000000	0.000000
Sgpl1	Nfil3	0.027745	0.000000	0.202592	0.346803	0.259010	0.255771	1.000000	0.000000
Srxn1	Tcf7l2	0.027745	0.000000	0.202591	0.346803	0.259010	0.255769	1.000000	0.000000
Etv6	Snai1	0.027745	0.000000	0.202589	0.346803	0.259010	0.255768	1.000000	0.000000
Ccm2	Sox30	0.027745	0.000000	0.202587	0.346803	0.259010	0.255766	1.000000	0.000000
Sulf2	Tead3	0.027745	0.000000	0.202585	0.346803	0.259010	0.255765	1.000000	0.000000
Nrp1	Lhx5	0.027745	0.000000	0.202583	0.346803	0.259008	0.255763	-1.000000	0.000000
Strbp	Hey1	0.027745	0.000000	0.202581	0.346803	0.259008	0.255762	-1.000000	0.000000
Scand1	Nfe2l3	0.027745	0.000000	0.202580	0.346803	0.259005	0.255761	1.000000	0.000000
Psap	Tcf7l2	0.027745	0.000000	0.202578	0.346803	0.259005	0.255759	-1.000000	0.000000
Lbhd1	Mybl1	0.027745	0.000000	0.202576	0.346803	0.259000	0.255758	1.000000	0.000000
Slc39a1	Bhlhe41	0.027745	0.000000	0.202574	0.346803	0.259000	0.255756	1.000000	0.000000
Zbtb18	Smad4	0.027745	0.000000	0.202572	0.346803	0.259000	0.255755	-1.000000	0.000000
Tmem198	Klf13	0.027745	0.000000	0.202571	0.346803	0.259000	0.255753	-1.000000	0.000000
Med25	Srf	0.027745	0.000000	0.202569	0.346803	0.258993	0.255752	1.000000	0.000000
Rassf4	Meis1	0.027745	0.000000	0.202567	0.346803	0.258993	0.255750	1.000000	0.000000
Rad21	Tbx15	0.027745	0.000000	0.202565	0.346803	0.258993	0.255749	-1.000000	0.000000
Art3	Isl1	0.027745	0.000000	0.202563	0.346803	0.258993	0.255748	1.000000	0.000000
Pmepa1	Bcl6	0.027745	0.000000	0.202562	0.346803	0.258993	0.255746	1.000000	0.000000
Mtch1	Etv4	0.027745	0.000000	0.202560	0.346803	0.258993	0.255745	1.000000	0.000000
Slc39a1	Gtf2ird1	0.027745	0.000000	0.202558	0.346803	0.258992	0.255743	-1.000000	0.000000
Rpl36al	Irx2	0.027745	0.000000	0.202556	0.346803	0.258988	0.255742	1.000000	0.000000
Abcc4	Emx2	0.027745	0.000000	0.202554	0.346803	0.258988	0.255740	-1.000000	0.000000
Chchd2	Zfp382	0.027745	0.000000	0.202552	0.346803	0.258988	0.255739	-1.000000	0.000000
Tanc2	Smad4	0.027745	0.000000	0.202551	0.346803	0.258986	0.255737	1.000000	0.000000
Impact	Mynn	0.027745	0.000000	0.202549	0.346803	0.258986	0.255736	-1.000000	0.000000
Ctnnd1	Myc	0.027745	0.000000	0.202547	0.346803	0.258978	0.255735	1.000000	0.000000
Gfra1	Zfp445	0.027745	0.000000	0.202545	0.346803	0.258978	0.255733	1.000000	0.000000
Cenpv	Sox8	0.027745	0.000000	0.202543	0.346803	0.258978	0.255732	1.000000	0.000000
Pcdhga11	Dmrta2	0.027745	0.000000	0.202542	0.346803	0.258978	0.255730	1.000000	0.000000
Aifm3	Hdx	0.027745	0.000000	0.202540	0.346803	0.258978	0.255729	1.000000	0.000000
Gucy1a2	Elf5	0.027745	0.000000	0.202538	0.346803	0.258978	0.255727	-1.000000	0.000000
Unc119b	Zscan26	0.027745	0.000000	0.202536	0.346803	0.258975	0.255726	-1.000000	0.000000
Sat1	Lhx2	0.027745	0.000000	0.202534	0.346803	0.258975	0.255724	-1.000000	0.000000
4930402H24Rik	Sox18	0.027745	0.000000	0.202533	0.346803	0.258975	0.255723	-1.000000	0.000000
Sema4f	Foxj1	0.027745	0.000000	0.202531	0.346803	0.258972	0.255722	1.000000	0.000000
Got2	E2f1	0.027745	0.000000	0.202529	0.346803	0.258972	0.255720	1.000000	0.000000
Baz2a	Shox2	0.027745	0.000000	0.202527	0.346803	0.258971	0.255719	-1.000000	0.000000
Lsamp	Arx	0.027745	0.000000	0.202525	0.346803	0.258967	0.255717	1.000000	0.000000
Dusp1	Zbtb7a	0.027745	0.000000	0.202523	0.346803	0.258967	0.255716	-1.000000	0.000000
Socs5	Msx2	0.027745	0.000000	0.202522	0.346803	0.258967	0.255714	1.000000	0.000000
Ybey	Zfp771	0.027745	0.000000	0.202520	0.346803	0.258960	0.255713	1.000000	0.000000
Gdpd1	Rfx2	0.027745	0.000000	0.202518	0.346803	0.258960	0.255711	1.000000	0.000000
Zc3h13	Zfp382	0.027745	0.000000	0.202516	0.346803	0.258960	0.255710	1.000000	0.000000
Zfyve27	Otx1	0.027745	0.000000	0.202514	0.346803	0.258960	0.255709	-1.000000	0.000000
Tctex1d1	Gabpa	0.027745	0.000000	0.202513	0.346803	0.258960	0.255707	1.000000	0.000000
Lrrc8a	Osr2	0.027745	0.000000	0.202511	0.346803	0.258960	0.255706	1.000000	0.000000
Camk1g	Twist2	0.027745	0.000000	0.202509	0.346803	0.258956	0.255704	-1.000000	0.000000
Brf2	Atoh1	0.027745	0.000000	0.202507	0.346803	0.258956	0.255703	1.000000	0.000000
Lyst	Zfp445	0.027745	0.000000	0.202505	0.346803	0.258956	0.255701	1.000000	0.000000
Rhbdl3	Nfatc1	0.027745	0.000000	0.202504	0.346803	0.258954	0.255700	-1.000000	0.000000
Rbm20	Zfx	0.027745	0.000000	0.202502	0.346803	0.258954	0.255698	1.000000	0.000000
Rsrc1	Nr2f2	0.027745	0.000000	0.202500	0.346803	0.258953	0.255697	1.000000	0.000000
Abhd17c	Cebpa	0.027745	0.000000	0.202498	0.346803	0.258951	0.255696	1.000000	0.000000
Gm10116	Zbtb33	0.027745	0.000000	0.202496	0.346803	0.258940	0.255694	1.000000	0.000000
Tmem151b	Klf2	0.027745	0.000000	0.202494	0.346803	0.258940	0.255693	-1.000000	0.000000
Bmp4	Tfap2b	0.027745	0.000000	0.202493	0.346803	0.258940	0.255691	-1.000000	0.000000
Calb2	Ap2m1	0.027745	0.000000	0.202491	0.346803	0.258940	0.255690	1.000000	0.000000
3110039M20Rik-1	Zfp182	0.027745	0.000000	0.202489	0.346803	0.258940	0.255688	-1.000000	0.000000
Zmiz1	Nfib	0.027745	0.000000	0.202487	0.346803	0.258940	0.255687	-1.000000	0.000000
Dnase2a	Ap1g1	0.027745	0.000000	0.202485	0.346803	0.258940	0.255685	-1.000000	0.000000
Mrpl39	Smad3	0.027745	0.000000	0.202484	0.346803	0.258940	0.255684	1.000000	0.000000
Slc6a8	Ap4m1	0.027745	0.000000	0.202482	0.346803	0.258940	0.255683	1.000000	0.000000
Kcnq3	E2f4	0.027745	0.000000	0.202480	0.346803	0.258938	0.255681	-1.000000	0.000000
Cadm4	Hes1	0.027745	0.000000	0.202478	0.346803	0.258938	0.255680	-1.000000	0.000000
Peg3	Fosl2	0.027745	0.000000	0.202476	0.346803	0.258934	0.255678	-1.000000	0.000000
Car5a	Hif1a	0.027745	0.000000	0.202475	0.346803	0.258934	0.255677	-1.000000	0.000000
1700047I17Rik2	Pax6	0.027745	0.000000	0.202473	0.346803	0.258934	0.255675	-1.000000	0.000000
Tmem8b	Pou3f1	0.027745	0.000000	0.202471	0.346803	0.258933	0.255674	1.000000	0.000000
Trim37	Zfp768	0.027745	0.000000	0.202469	0.346803	0.258928	0.255672	-1.000000	0.000000
Smc1a	Hdx	0.027745	0.000000	0.202467	0.346803	0.258928	0.255671	-1.000000	0.000000
Map9	E2f2	0.027745	0.000000	0.202466	0.346803	0.258928	0.255670	1.000000	0.000000
Man1a2	Plagl2	0.027745	0.000000	0.202464	0.346803	0.258928	0.255668	-1.000000	0.000000
Vrk3	Nkx6-3	0.027745	0.000000	0.202462	0.346803	0.258921	0.255667	-1.000000	0.000000
Cspg4	Zbtb41	0.027745	0.000000	0.202460	0.346803	0.258921	0.255665	1.000000	0.000000
Meg3	Gsx1	0.027745	0.000000	0.202458	0.346803	0.258921	0.255664	1.000000	0.000000
Vps35	Hbp1	0.027745	0.000000	0.202456	0.346803	0.258921	0.255662	-1.000000	0.000000
Pde2a	Zfp770	0.027745	0.000000	0.202455	0.346803	0.258921	0.255661	-1.000000	0.000000
Luc7l	Zscan2	0.027745	0.000000	0.202453	0.346803	0.258921	0.255659	1.000000	0.000000
Ppif	Hltf	0.027745	0.000000	0.202451	0.346803	0.258918	0.255658	1.000000	0.000000
Atp9a	Six3	0.027745	0.000000	0.202449	0.346803	0.258918	0.255657	1.000000	0.000000
Osbpl1a	Tbp	0.027745	0.000000	0.202447	0.346803	0.258911	0.255655	1.000000	0.000000
Gm42595	Foxj2	0.027745	0.000000	0.202446	0.346803	0.258911	0.255654	1.000000	0.000000
Cdc42ep3	Stat5a	0.027745	0.000000	0.202444	0.346803	0.258911	0.255652	-1.000000	0.000000
Lurap1l	Ctcf	0.027745	0.000000	0.202442	0.346803	0.258911	0.255651	-1.000000	0.000000
Smarce1	Zfp768	0.027745	0.000000	0.202440	0.346803	0.258911	0.255649	1.000000	0.000000
Aldh1l2	Mtf1	0.027745	0.000000	0.202438	0.346803	0.258911	0.255648	1.000000	0.000000
Hint2	Zfp128	0.027745	0.000000	0.202437	0.346803	0.258907	0.255646	1.000000	0.000000
Gmeb1	Fgf9	0.027745	0.000000	0.202435	0.346803	0.258907	0.255645	1.000000	0.000000
Zmiz2	Trp63	0.027745	0.000000	0.202433	0.346803	0.258907	0.255644	1.000000	0.000000
Slc30a10	Lyl1	0.027745	0.000000	0.202431	0.346803	0.258903	0.255642	-1.000000	0.000000
Mrps6	Lmo2	0.027745	0.000000	0.202429	0.346803	0.258903	0.255641	1.000000	0.000000
Rpl22l1	Prdm1	0.027745	0.000000	0.202427	0.346803	0.258903	0.255639	-1.000000	0.000000
Erlec1	Mxi1	0.027745	0.000000	0.202426	0.346803	0.258903	0.255638	-1.000000	0.000000
Efcab14	Nr4a1	0.027745	0.000000	0.202424	0.346803	0.258901	0.255636	-1.000000	0.000000
Parm1	Mef2a	0.027745	0.000000	0.202422	0.346803	0.258893	0.255635	1.000000	0.000000
Vcan	Foxn4	0.027745	0.000000	0.202420	0.346803	0.258893	0.255633	1.000000	0.000000
Spp1	Dmrt1	0.027745	0.000000	0.202418	0.346803	0.258893	0.255632	1.000000	0.000000
Nhp2l1	Zfp82	0.027745	0.000000	0.202417	0.346803	0.258893	0.255631	1.000000	0.000000
Tst	Nr3c1	0.027745	0.000000	0.202415	0.346803	0.258893	0.255629	-1.000000	0.000000
Gnb4	Nr3c1	0.027745	0.000000	0.202413	0.346803	0.258893	0.255628	-1.000000	0.000000
Elmod2	Prrx2	0.027745	0.000000	0.202411	0.346803	0.258893	0.255626	1.000000	0.000000
H19	Zscan26	0.027745	0.000000	0.202409	0.346803	0.258892	0.255625	1.000000	0.000000
Uso1	Cables1	0.027745	0.000000	0.202408	0.346803	0.258887	0.255623	1.000000	0.000000
Gm15417	Tcf7l2	0.027745	0.000000	0.202406	0.346803	0.258887	0.255622	1.000000	0.000000
Nnt	Zfp276	0.027745	0.000000	0.202404	0.346803	0.258887	0.255620	1.000000	0.000000
Hat1	Pou2f1	0.027745	0.000000	0.202402	0.346803	0.258887	0.255619	-1.000000	0.000000
1810037I17Rik	Irx5	0.027745	0.000000	0.202400	0.346803	0.258883	0.255618	1.000000	0.000000
Sh3kbp1	Sox21	0.027745	0.000000	0.202399	0.346803	0.258883	0.255616	-1.000000	0.000000
Eva1c	Atf4	0.027745	0.000000	0.202397	0.346803	0.258883	0.255615	-1.000000	0.000000
Slc22a21	Zfp35	0.027745	0.000000	0.202395	0.346803	0.258881	0.255613	-1.000000	0.000000
Fbxo11	Lef1	0.027745	0.000000	0.202393	0.346803	0.258881	0.255612	-1.000000	0.000000
Lrrtm1	Nf1	0.027745	0.000000	0.202391	0.346803	0.258878	0.255610	1.000000	0.000000
4833403J16Rik	Dmrt2	0.027745	0.000000	0.202389	0.346803	0.258878	0.255609	1.000000	0.000000
Jak3	Klf3	0.027745	0.000000	0.202388	0.346803	0.258872	0.255608	1.000000	0.000000
Cfap20	Zfp689	0.027745	0.000000	0.202386	0.346803	0.258872	0.255606	3.000000	0.000000
Ddx21	Arntl	0.027745	0.000000	0.202384	0.346803	0.258872	0.255605	1.000000	0.000000
Slc44a1	Dmrt3	0.027745	0.000000	0.202382	0.346803	0.258872	0.255603	1.000000	0.000000
Dgkz	Lhx6	0.027745	0.000000	0.202380	0.346803	0.258872	0.255602	1.000000	0.000000
Pkn1	Smad3	0.027745	0.000000	0.202379	0.346803	0.258865	0.255600	1.000000	0.000000
Prdm8	Zfp668	0.027745	0.000000	0.202377	0.346803	0.258865	0.255599	1.000000	0.000000
Ccser1	Foxk1	0.027745	0.000000	0.202375	0.346803	0.258865	0.255597	1.000000	0.000000
Sp8	Gabpa	0.027745	0.000000	0.202373	0.346803	0.258865	0.255596	-1.000000	0.000000
C1qtnf4	Zscan21	0.027745	0.000000	0.202371	0.346803	0.258865	0.255595	-1.000000	0.000000
Dennd6a	Zfp770	0.027745	0.000000	0.202370	0.346803	0.258865	0.255593	-1.000000	0.000000
Aacs	Osr2	0.027745	0.000000	0.202368	0.346803	0.258856	0.255592	-1.000000	0.000000
Pard6g	Rara	0.027745	0.000000	0.202366	0.346803	0.258856	0.255590	-1.000000	0.000000
Cntnap2	Lhx9	0.027745	0.000000	0.202364	0.346803	0.258856	0.255589	1.000000	0.000000
Gipc1	Mef2a	0.027745	0.000000	0.202362	0.346803	0.258856	0.255587	-1.000000	0.000000
Kctd2	Tgif1	0.027745	0.000000	0.202361	0.346803	0.258856	0.255586	-1.000000	0.000000
Plxna4	Zfp280d	0.027745	0.000000	0.202359	0.346803	0.258856	0.255584	1.000000	0.000000
Lrrc8d	Zfp37	0.027745	0.000000	0.202357	0.346803	0.258856	0.255583	-1.000000	0.000000
Igfbp5	Ikzf2	0.027745	0.000000	0.202355	0.346803	0.258855	0.255582	1.000000	0.000000
Gtf3c6	Sox6	0.027745	0.000000	0.202353	0.346803	0.258850	0.255580	-1.000000	0.000000
Sept3	Klf7	0.027745	0.000000	0.202351	0.346803	0.258850	0.255579	-1.000000	0.000000
Zscan20	Zfp64	0.027745	0.000000	0.202350	0.346803	0.258850	0.255577	1.000000	0.000000
Zfp358	Meox1	0.027745	0.000000	0.202348	0.346803	0.258850	0.255576	1.000000	0.000000
Fam13a	Smad1	0.027745	0.000000	0.202346	0.346803	0.258845	0.255574	1.000000	0.000000
Lrrn4cl	Zfp182	0.027745	0.000000	0.202344	0.346803	0.258845	0.255573	1.000000	0.000000
Fbxw7	Sox6	0.027745	0.000000	0.202342	0.346803	0.258845	0.255571	-1.000000	0.000000
Gstz1	Bach2	0.027745	0.000000	0.202341	0.346803	0.258845	0.255570	-1.000000	0.000000
Crybb1	Sox8	0.027745	0.000000	0.202339	0.346803	0.258840	0.255569	1.000000	0.000000
Fchsd1	Rorb	0.027745	0.000000	0.202337	0.346803	0.258840	0.255567	1.000000	0.000000
Hist1h1e	Sh2d1a	0.027745	0.000000	0.202335	0.346803	0.258840	0.255566	1.000000	0.000000
Pnmal1	Tbx2	0.027745	0.000000	0.202333	0.346803	0.258840	0.255564	1.000000	0.000000
Bahd1	Six4	0.027745	0.000000	0.202332	0.346803	0.258839	0.255563	1.000000	0.000000
Add2	Batf	0.027745	0.000000	0.202330	0.346803	0.258837	0.255561	1.000000	0.000000
2310057M21Rik	Srf	0.027745	0.000000	0.202328	0.346803	0.258837	0.255560	1.000000	0.000000
Magee1	Sp5	0.027745	0.000000	0.202326	0.346803	0.258833	0.255558	-1.000000	0.000000
Ube2g2	Foxd3	0.027745	0.000000	0.202324	0.346803	0.258833	0.255557	1.000000	0.000000
Pgap2	Klf5	0.027745	0.000000	0.202323	0.346803	0.258833	0.255556	1.000000	0.000000
Mob1b	Elf2	0.027745	0.000000	0.202321	0.346803	0.258829	0.255554	1.000000	0.000000
Foxo3	Bach1	0.027745	0.000000	0.202319	0.346803	0.258829	0.255553	1.000000	0.000000
Slc25a37	Myf6	0.027745	0.000000	0.202317	0.346803	0.258829	0.255551	1.000000	0.000000
Pmepa1	Foxo4	0.027745	0.000000	0.202315	0.346803	0.258822	0.255550	1.000000	0.000000
Nlgn1	Dmrt3	0.027745	0.000000	0.202313	0.346803	0.258822	0.255548	-1.000000	0.000000
Zdhhc13	Zeb1	0.027745	0.000000	0.202312	0.346803	0.258822	0.255547	-1.000000	0.000000
Epb41l4a	Tbx2	0.027745	0.000000	0.202310	0.346803	0.258822	0.255545	1.000000	0.000000
Gm29260	Sox2	0.027745	0.000000	0.202308	0.346803	0.258822	0.255544	-2.000000	0.000000
Tceanc2	Zfx	0.027745	0.000000	0.202306	0.346803	0.258822	0.255543	1.000000	0.000000
Dnaaf5	Rorc	0.027745	0.000000	0.202304	0.346803	0.258818	0.255541	1.000000	0.000000
2700097O09Rik	Mga	0.027745	0.000000	0.202303	0.346803	0.258818	0.255540	1.000000	0.000000
St3gal5	Rbpj	0.027745	0.000000	0.202301	0.346803	0.258818	0.255538	-1.000000	0.000000
Naa38	Ap2m1	0.027745	0.000000	0.202299	0.346803	0.258811	0.255537	1.000000	0.000000
Peg3	Trp73	0.027745	0.000000	0.202297	0.346803	0.258811	0.255535	1.000000	0.000000
Pmpcb	Etv3	0.027745	0.000000	0.202295	0.346803	0.258811	0.255534	1.000000	0.000000
Ccdc96	Tfcp2l1	0.027745	0.000000	0.202294	0.346803	0.258811	0.255532	1.000000	0.000000
Celsr2	Mecom	0.027745	0.000000	0.202292	0.346803	0.258811	0.255531	1.000000	0.000000
Tshz1	Arx	0.027745	0.000000	0.202290	0.346803	0.258811	0.255530	1.000000	0.000000
Bend6	Nkx6-3	0.027745	0.000000	0.202288	0.346803	0.258810	0.255528	1.000000	0.000000
Fam19a1	Irx5	0.027745	0.000000	0.202286	0.346803	0.258803	0.255527	-1.000000	0.000000
Twf2	Foxj2	0.027745	0.000000	0.202285	0.346803	0.258803	0.255525	1.000000	0.000000
Phyh	Zscan26	0.027745	0.000000	0.202283	0.346803	0.258803	0.255524	-1.000000	0.000000
Pls3	Erf	0.027745	0.000000	0.202281	0.346803	0.258803	0.255522	1.000000	0.000000
Usp24	Zfp92	0.027745	0.000000	0.202279	0.346803	0.258803	0.255521	-1.000000	0.000000
Rps17	Mafg	0.027745	0.000000	0.202277	0.346803	0.258803	0.255519	1.000000	0.000000
Htra1	Tbx18	0.027745	0.000000	0.202276	0.346803	0.258799	0.255518	1.000000	0.000000
Phf21b	Irx5	0.027745	0.000000	0.202274	0.346803	0.258799	0.255517	1.000000	0.000000
Gm2a	Sparcl1	0.027745	0.000000	0.202272	0.346803	0.258799	0.255515	1.000000	0.000000
Pls3	Nr2c2	0.027745	0.000000	0.202270	0.346803	0.258794	0.255514	1.000000	0.000000
Pigh	Nfatc2	0.027745	0.000000	0.202268	0.346803	0.258794	0.255512	1.000000	0.000000
As3mt	Sall3	0.027745	0.000000	0.202266	0.346803	0.258794	0.255511	1.000000	0.000000
Srp14	Elf2	0.027745	0.000000	0.202265	0.346803	0.258794	0.255509	1.000000	0.000000
Meg3	Glis2	0.027745	0.000000	0.202263	0.346803	0.258793	0.255508	1.000000	0.000000
Ttc5	Plagl1	0.027745	0.000000	0.202261	0.346803	0.258788	0.255507	0.000000	0.000000
Foxp1	Plagl2	0.027745	0.000000	0.202259	0.346803	0.258788	0.255505	1.000000	0.000000
Runx3	Zfpm1	0.027745	0.000000	0.202257	0.346803	0.258788	0.255504	1.000000	0.000000
Zfp467	Smad1	0.027745	0.000000	0.202256	0.346803	0.258788	0.255502	-1.000000	0.000000
2610301B20Rik	Gata3	0.027745	0.000000	0.202254	0.346803	0.258783	0.255501	1.000000	0.000000
Clip2	Zfp583	0.027745	0.000000	0.202252	0.346803	0.258783	0.255499	1.000000	0.000000
Ankrd12	Irx5	0.027745	0.000000	0.202250	0.346803	0.258783	0.255498	1.000000	0.000000
Stard3	Hif1a	0.027745	0.000000	0.202248	0.346803	0.258783	0.255496	-1.000000	0.000000
Hist1h2ae	Nfkb2	0.027745	0.000000	0.202247	0.346803	0.258777	0.255495	-1.000000	0.000000
Zfp384	Egr4	0.027745	0.000000	0.202245	0.346803	0.258777	0.255494	1.000000	0.000000
Ercc4	Ikzf1	0.027745	0.000000	0.202243	0.346803	0.258777	0.255492	1.000000	0.000000
1110017D15Rik	Mafk	0.027745	0.000000	0.202241	0.346803	0.258777	0.255491	2.000000	0.000000
Nid1	Sp1	0.027745	0.000000	0.202239	0.346803	0.258777	0.255489	1.000000	0.000000
AI849053	Ovol2	0.027745	0.000000	0.202238	0.346803	0.258785	0.255488	1.000000	0.000000
Cyb5d1	Jund	0.027745	1.000000	0.202245	0.346818	0.258785	0.255498	1.000000	0.000000
Rrp15	Smad9	0.027745	0.000000	0.202243	0.346818	0.258785	0.255496	-1.000000	0.000000
Pkig	Erg	0.027745	0.000000	0.202241	0.346818	0.258780	0.255495	1.000000	0.000000
Sall1	Zfp422	0.027745	0.000000	0.202239	0.346818	0.258780	0.255493	-1.000000	0.000000
Osbpl8	Runx1	0.027745	0.000000	0.202237	0.346818	0.258780	0.255492	-1.000000	0.000000
Rab11fip4	Sox13	0.027745	0.000000	0.202236	0.346818	0.258780	0.255490	-1.000000	0.000000
Wdr45	Mef2a	0.027745	0.000000	0.202234	0.346818	0.258779	0.255489	1.000000	0.000000
Cenpv	Zfp775	0.027745	0.000000	0.202232	0.346818	0.258773	0.255488	-1.000000	0.000000
Hecw1	Foxo3	0.027745	0.000000	0.202230	0.346818	0.258773	0.255486	1.000000	0.000000
Rpain	Nr6a1	0.027745	0.000000	0.202228	0.346818	0.258773	0.255485	1.000000	0.000000
Otx2	Fosl2	0.027745	0.000000	0.202227	0.346818	0.258773	0.255483	1.000000	0.000000
Odc1	Foxg1	0.027745	0.000000	0.202225	0.346818	0.258773	0.255482	-1.000000	0.000000
Tmem198	Zfp93	0.027745	0.000000	0.202223	0.346818	0.258771	0.255480	1.000000	0.000000
Flt1	Tfap2a	0.027745	0.000000	0.202221	0.346818	0.258771	0.255479	1.000000	0.000000
Zfp579	Zfp82	0.027745	0.000000	0.202219	0.346818	0.258769	0.255477	1.000000	0.000000
St6galnac4	Dmrta2	0.027745	0.000000	0.202218	0.346818	0.258764	0.255476	-1.000000	0.000000
Atp13a2	Esrrg	0.027745	0.000000	0.202216	0.346818	0.258764	0.255475	-1.000000	0.000000
Sf3a2	Zbtb41	0.027745	0.000000	0.202214	0.346818	0.258764	0.255473	1.000000	0.000000
Gad2	Sox9	0.027745	0.000000	0.202212	0.346818	0.258764	0.255472	-1.000000	0.000000
Fbxo34	Klf10	0.027745	0.000000	0.202210	0.346818	0.258755	0.255470	-1.000000	0.000000
Itfg2	Zscan21	0.027745	0.000000	0.202209	0.346818	0.258755	0.255469	-1.000000	0.000000
Gm16062	Mtf1	0.027745	0.000000	0.202207	0.346818	0.258755	0.255467	1.000000	0.000000
Txnrd3	Zfx	0.027745	0.000000	0.202205	0.346818	0.258755	0.255466	1.000000	0.000000
H2-Q7	Mtf1	0.027745	0.000000	0.202203	0.346818	0.258755	0.255464	1.000000	0.000000
Ankrd42	Mtf1	0.027745	0.000000	0.202201	0.346818	0.258755	0.255463	1.000000	0.000000
Prmt3	Zfp260	0.027745	0.000000	0.202200	0.346818	0.258755	0.255462	-1.000000	0.000000
Mapk10	Pou4f3	0.027745	0.000000	0.202198	0.346818	0.258755	0.255460	1.000000	0.000000
Tma7	Nr2f1	0.027745	1.000000	0.202205	0.346833	0.258765	0.255470	1.000000	0.000000
5430402O13Rik	Thap11	0.027745	0.000000	0.202203	0.346833	0.258762	0.255469	-1.000000	0.000000
Susd6	Dbp	0.027745	0.000000	0.202201	0.346833	0.258762	0.255467	-1.000000	0.000000
Reep5	Gtf2a1	0.027745	0.000000	0.202199	0.346833	0.258762	0.255466	1.000000	0.000000
Ttc3	Zfp689	0.027745	0.000000	0.202198	0.346833	0.258758	0.255464	1.000000	0.000000
Trim12c	Msx1	0.027745	0.000000	0.202196	0.346833	0.258758	0.255463	1.000000	0.000000
Polr3a	Zfp536	0.027745	0.000000	0.202194	0.346833	0.258758	0.255461	1.000000	0.000000
Prmt2	Trp53	0.027745	0.000000	0.202192	0.346833	0.258753	0.255460	1.000000	0.000000
Nsg1	Fezf2	0.027745	0.000000	0.202190	0.346833	0.258753	0.255458	1.000000	0.000000
Cblb	Nfatc1	0.027745	0.000000	0.202189	0.346833	0.258753	0.255457	1.000000	0.000000
Ano10	Ascl2	0.027745	0.000000	0.202187	0.346833	0.258753	0.255456	1.000000	0.000000
Ust	Ebf4	0.027745	0.000000	0.202185	0.346833	0.258747	0.255454	1.000000	0.000000
Rasip1	Smad9	0.027745	0.000000	0.202183	0.346833	0.258747	0.255453	1.000000	0.000000
Bbc3	Zkscan1	0.027745	0.000000	0.202181	0.346833	0.258747	0.255451	1.000000	0.000000
Ints12	Zfp664	0.027745	0.000000	0.202180	0.346833	0.258747	0.255450	1.000000	0.000000
Fabp3	Ebf4	0.027745	0.000000	0.202178	0.346833	0.258747	0.255448	1.000000	0.000000
Abcb9	Zic2	0.027745	0.000000	0.202176	0.346833	0.258746	0.255447	-1.000000	0.000000
Ppp2r2b	Zfp664	0.027745	0.000000	0.202174	0.346833	0.258743	0.255445	-1.000000	0.000000
Dido1	Nr3c1	0.027745	0.000000	0.202172	0.346833	0.258743	0.255444	1.000000	0.000000
Zfp618	Foxd3	0.027745	0.000000	0.202171	0.346833	0.258736	0.255443	1.000000	0.000000
Hacd2	Rarg	0.027745	0.000000	0.202169	0.346833	0.258736	0.255441	-1.000000	0.000000
Zfpl1	Klf14	0.027745	0.000000	0.202167	0.346833	0.258736	0.255440	1.000000	0.000000
Gm12942	Foxm1	0.027745	0.000000	0.202165	0.346833	0.258736	0.255438	1.000000	0.000000
Gm14410	Foxm1	0.027745	0.000000	0.202163	0.346833	0.258736	0.255437	1.000000	0.000000
Il11ra1	Pitx2	0.027745	0.000000	0.202161	0.346833	0.258736	0.255435	-1.000000	0.000000
Csf2ra	Hdx	0.027745	0.000000	0.202160	0.346833	0.258731	0.255434	1.000000	0.000000
Ppp2r2b	Stat4	0.027745	0.000000	0.202158	0.346833	0.258731	0.255432	1.000000	0.000000
Stat3	Zfp691	0.027745	0.000000	0.202156	0.346833	0.258731	0.255431	2.000000	0.000000
Bcl11a	Nhlh1	0.027745	0.000000	0.202154	0.346833	0.258731	0.255430	1.000000	0.000000
Gtf2ird1	Sox8	0.027745	0.000000	0.202152	0.346833	0.258729	0.255428	-1.000000	0.000000
Slc39a10	Nfatc1	0.027745	0.000000	0.202151	0.346833	0.258729	0.255427	-1.000000	0.000000
Trmt13	Zbtb22	0.027745	0.000000	0.202149	0.346833	0.258724	0.255425	1.000000	0.000000
9330160F10Rik	Rxra	0.027745	0.000000	0.202147	0.346833	0.258724	0.255424	1.000000	0.000000
Pkp2	Egr2	0.027745	0.000000	0.202145	0.346833	0.258724	0.255422	1.000000	0.000000
Prmt1	Zic2	0.027745	0.000000	0.202143	0.346833	0.258724	0.255421	-1.000000	0.000000
Aen	Gsc	0.027745	0.000000	0.202142	0.346833	0.258723	0.255420	-1.000000	0.000000
Ahi1	Sox9	0.027745	0.000000	0.202140	0.346833	0.258721	0.255418	1.000000	0.000000
Hnrnph1	Ikzf1	0.027745	0.000000	0.202138	0.346833	0.258714	0.255417	-1.000000	0.000000
Mapk14	Pou4f3	0.027745	0.000000	0.202136	0.346833	0.258714	0.255415	-1.000000	0.000000
Myl4	E4f1	0.027745	0.000000	0.202134	0.346833	0.258714	0.255414	1.000000	0.000000
Mcoln1	Tead3	0.027745	0.000000	0.202133	0.346833	0.258714	0.255412	1.000000	0.000000
Capn15	Zfp740	0.027745	0.000000	0.202131	0.346833	0.258714	0.255411	1.000000	0.000000
Serping1	Atf1	0.027745	0.000000	0.202129	0.346833	0.258714	0.255409	1.000000	0.000000
Fhl2	Sall3	0.027745	0.000000	0.202127	0.346833	0.258703	0.255408	1.000000	0.000000
Zfp369	Sall3	0.027745	0.000000	0.202125	0.346833	0.258703	0.255407	1.000000	0.000000
Tspan32	Sall3	0.027745	0.000000	0.202124	0.346833	0.258703	0.255405	1.000000	0.000000
Parp16	Sall3	0.027745	0.000000	0.202122	0.346833	0.258703	0.255404	1.000000	0.000000
Ybey	Sall3	0.027745	0.000000	0.202120	0.346833	0.258703	0.255402	1.000000	0.000000
C030034L19Rik	Sall3	0.027745	0.000000	0.202118	0.346833	0.258703	0.255401	1.000000	0.000000
Phf3	Ttf1	0.027745	0.000000	0.202116	0.346833	0.258703	0.255399	1.000000	0.000000
Rps20	Maf	0.027745	0.000000	0.202115	0.346833	0.258703	0.255398	2.000000	0.000000
Alg1	Sall3	0.027745	0.000000	0.202113	0.346833	0.258703	0.255396	1.000000	0.000000
Msra	Prdm1	0.027745	0.000000	0.202111	0.346833	0.258702	0.255395	1.000000	0.000000
Syne1	Nr6a1	0.027745	0.000000	0.202109	0.346833	0.258692	0.255394	1.000000	0.000000
Ppp2r2c	Bach2	0.027745	0.000000	0.202107	0.346833	0.258692	0.255392	-1.000000	0.000000
1700036A12Rik	Isl1	0.027745	0.000000	0.202106	0.346833	0.258692	0.255391	1.000000	0.000000
Ankrd16	Nr6a1	0.027745	0.000000	0.202104	0.346833	0.258692	0.255389	1.000000	0.000000
Gga3	Nr6a1	0.027745	0.000000	0.202102	0.346833	0.258692	0.255388	1.000000	0.000000
Acbd4	Nr6a1	0.027745	0.000000	0.202100	0.346833	0.258692	0.255386	1.000000	0.000000
Parp16	Osr2	0.027745	0.000000	0.202098	0.346833	0.258692	0.255385	1.000000	0.000000
Ppil4	Arntl	0.027745	0.000000	0.202097	0.346833	0.258692	0.255383	1.000000	0.000000
Amdhd2	Ovol2	0.027745	0.000000	0.202095	0.346833	0.258691	0.255382	1.000000	0.000000
B630019K06Rik	Plag1	0.027745	0.000000	0.202093	0.346833	0.258686	0.255381	1.000000	0.000000
Tmem42	Ar	0.027745	0.000000	0.202091	0.346833	0.258686	0.255379	1.000000	0.000000
Ppif	Nhlh2	0.027745	0.000000	0.202089	0.346833	0.258686	0.255378	-1.000000	0.000000
Dusp19	Lmo2	0.027745	0.000000	0.202087	0.346833	0.258686	0.255376	1.000000	0.000000
Ppp5c	Mecp2	0.027745	0.000000	0.202086	0.346833	0.258683	0.255375	-1.000000	0.000000
Cep295	Tbx3	0.027745	0.000000	0.202084	0.346833	0.258683	0.255373	1.000000	0.000000
Mdm2	Zfp92	0.027745	0.000000	0.202082	0.346833	0.258683	0.255372	1.000000	0.000000
Haghl	Zfp697	0.027745	0.000000	0.202080	0.346833	0.258681	0.255371	-1.000000	0.000000
Tia1	Spdef	0.027745	0.000000	0.202078	0.346833	0.258676	0.255369	1.000000	0.000000
Mre11a	Zfp579	0.027745	0.000000	0.202077	0.346833	0.258676	0.255368	1.000000	0.000000
Thap11	Esrra	0.027745	0.000000	0.202075	0.346833	0.258676	0.255366	-1.000000	0.000000
Dhrs1	Zfp46	0.027745	0.000000	0.202073	0.346833	0.258676	0.255365	-1.000000	0.000000
Hectd2	Sp4	0.027745	0.000000	0.202071	0.346833	0.258674	0.255363	1.000000	0.000000
C1d	Zfp689	0.027745	0.000000	0.202069	0.346833	0.258674	0.255362	-1.000000	0.000000
Krr1	Mzf1	0.027745	0.000000	0.202068	0.346833	0.258672	0.255360	1.000000	0.000000
Cldn19	Gtf2i	0.027745	0.000000	0.202066	0.346833	0.258672	0.255359	1.000000	0.000000
Insr	Zfp653	0.027745	0.000000	0.202064	0.346833	0.258668	0.255358	-1.000000	0.000000
5830432E09Rik	Foxj2	0.027745	0.000000	0.202062	0.346833	0.258668	0.255356	1.000000	0.000000
Nisch	Msx2	0.027745	0.000000	0.202060	0.346833	0.258668	0.255355	1.000000	0.000000
Smo	Mlxip	0.027745	0.000000	0.202059	0.346833	0.258667	0.255353	-1.000000	0.000000
Snrpf	Ddit3	0.027745	0.000000	0.202057	0.346833	0.258663	0.255352	1.000000	0.000000
Mfap2	Zfp583	0.027745	0.000000	0.202055	0.346833	0.258663	0.255350	-1.000000	0.000000
Cep19	Esr2	0.027745	0.000000	0.202053	0.346833	0.258663	0.255349	-1.000000	0.000000
Sirt7	Gli2	0.027745	0.000000	0.202051	0.346833	0.258659	0.255347	-1.000000	0.000000
Fbxl4	Etv3	0.027745	0.000000	0.202050	0.346833	0.258659	0.255346	1.000000	0.000000
Eml2	Stat1	0.027745	0.000000	0.202048	0.346833	0.258659	0.255345	-1.000000	0.000000
Usp29	Zfp35	0.027745	0.000000	0.202046	0.346833	0.258657	0.255343	-1.000000	0.000000
Myl12b	Sparcl1	0.027745	0.000000	0.202044	0.346833	0.258657	0.255342	-1.000000	0.000000
1110020A21Rik	Zbtb12	0.027745	0.000000	0.202042	0.346833	0.258652	0.255340	1.000000	0.000000
Ebna1bp2	Cux1	0.027745	0.000000	0.202041	0.346833	0.258652	0.255339	1.000000	0.000000
Trim59	Foxj3	0.027745	0.000000	0.202039	0.346833	0.258652	0.255337	1.000000	0.000000
Map2	Mafb	0.027745	0.000000	0.202037	0.346833	0.258652	0.255336	1.000000	0.000000
Sart1	Atf3	0.027745	0.000000	0.202035	0.346833	0.258647	0.255335	-1.000000	0.000000
Cpsf2	Pou2f2	0.027745	0.000000	0.202033	0.346833	0.258647	0.255333	-1.000000	0.000000
Tbl1x	Pcbp1	0.027745	0.000000	0.202032	0.346833	0.258647	0.255332	1.000000	0.000000
Insig1	Atf6	0.027745	0.000000	0.202030	0.346833	0.258647	0.255330	-1.000000	0.000000
D5Ertd579e	Zbtb20	0.027745	0.000000	0.202028	0.346833	0.258646	0.255329	1.000000	0.000000
Gm10260	Zeb2	0.027745	0.000000	0.202026	0.346833	0.258639	0.255327	1.000000	0.000000
Nrg1	Usf1	0.027745	0.000000	0.202024	0.346833	0.258639	0.255326	-1.000000	0.000000
Slc35e4	Tbx3	0.027745	0.000000	0.202023	0.346833	0.258639	0.255324	1.000000	0.000000
Mlph	Nr1h3	0.027745	0.000000	0.202021	0.346833	0.258639	0.255323	1.000000	0.000000
Itga8	Isl1	0.027745	0.000000	0.202019	0.346833	0.258639	0.255322	1.000000	0.000000
Nbr1	E2f1	0.027745	0.000000	0.202017	0.346833	0.258639	0.255320	-1.000000	0.000000
Rpgrip1l	Prdm5	0.027745	0.000000	0.202015	0.346833	0.258636	0.255319	1.000000	0.000000
Rbbp7	Egr4	0.027745	0.000000	0.202014	0.346833	0.258636	0.255317	1.000000	0.000000
C1qtnf4	Runx2	0.027745	0.000000	0.202012	0.346833	0.258634	0.255316	-1.000000	0.000000
Rnase1	Zfp526	0.027745	0.000000	0.202010	0.346833	0.258634	0.255314	1.000000	0.000000
Ube2e3	Nfia	0.027745	0.000000	0.202008	0.346833	0.258625	0.255313	1.000000	0.000000
Abcf2	Foxp1	0.027745	0.000000	0.202006	0.346833	0.258625	0.255311	1.000000	0.000000
Rsrc2	Foxn4	0.027745	0.000000	0.202005	0.346833	0.258625	0.255310	1.000000	0.000000
Nup62	Peg3	0.027745	0.000000	0.202003	0.346833	0.258625	0.255309	1.000000	0.000000
Dennd5b	Zfp92	0.027745	0.000000	0.202001	0.346833	0.258625	0.255307	1.000000	0.000000
Vezt	Elk3	0.027745	0.000000	0.201999	0.346833	0.258625	0.255306	-1.000000	0.000000
Ggt5	Pou5f1	0.027745	0.000000	0.201997	0.346833	0.258625	0.255304	1.000000	0.000000
2310061I04Rik	Zfp445	0.027745	0.000000	0.201996	0.346833	0.258623	0.255303	1.000000	0.000000
Akt3	Nr4a1	0.027745	0.000000	0.201994	0.346833	0.258623	0.255301	-1.000000	0.000000
Sh3kbp1	Tbx21	0.027745	0.000000	0.201992	0.346833	0.258621	0.255300	1.000000	0.000000
Desi2	Smad7	0.027745	0.000000	0.201990	0.346833	0.258621	0.255299	1.000000	0.000000
Rps6	Foxk1	0.027745	0.000000	0.201988	0.346833	0.258611	0.255297	-1.000000	0.000000
Dlx2	Gsx2	0.027745	0.000000	0.201986	0.346833	0.258611	0.255296	1.000000	0.000000
Agap1	Six4	0.027745	0.000000	0.201985	0.346833	0.258611	0.255294	-1.000000	0.000000
Idnk	Sp6	0.027745	0.000000	0.201983	0.346833	0.258611	0.255293	-1.000000	0.000000
Slc35b2	Rorb	0.027745	0.000000	0.201981	0.346833	0.258611	0.255291	1.000000	0.000000
Cpsf2	Egr3	0.027745	0.000000	0.201979	0.346833	0.258611	0.255290	-1.000000	0.000000
Dact3	Irf2	0.027745	0.000000	0.201977	0.346833	0.258611	0.255288	1.000000	0.000000
Tnrc6c	Zic1	0.027745	0.000000	0.201976	0.346833	0.258611	0.255287	1.000000	0.000000
Ttyh2	Zfp335	0.027745	0.000000	0.201974	0.346833	0.258608	0.255286	1.000000	0.000000
Tekt2	Foxm1	0.027745	0.000000	0.201972	0.346833	0.258608	0.255284	1.000000	0.000000
mt-Co1	Rxrg	0.027745	0.000000	0.201970	0.346833	0.258606	0.255283	-1.000000	0.000000
Hivep1	Patz1	0.027745	0.000000	0.201968	0.346833	0.258606	0.255281	1.000000	0.000000
Lrrc18	Lhx9	0.027745	0.000000	0.201967	0.346833	0.258601	0.255280	1.000000	0.000000
Cops8	Klf13	0.027745	0.000000	0.201965	0.346833	0.258601	0.255278	-1.000000	0.000000
Pcp4	Tcf12	0.027745	0.000000	0.201963	0.346833	0.258601	0.255277	1.000000	0.000000
Clcn4	Zeb1	0.027745	0.000000	0.201961	0.346833	0.258601	0.255275	1.000000	0.000000
Pltp	Elf4	0.027745	0.000000	0.201959	0.346833	0.258599	0.255274	1.000000	0.000000
Thumpd3	Mecp2	0.027745	0.000000	0.201958	0.346833	0.258599	0.255273	-1.000000	0.000000
Frmd5	Sp6	0.027745	0.000000	0.201956	0.346833	0.258596	0.255271	1.000000	0.000000
Akap6	Nfatc2	0.027745	0.000000	0.201954	0.346833	0.258596	0.255270	-1.000000	0.000000
Pltp	Egr3	0.027745	0.000000	0.201952	0.346833	0.258591	0.255268	1.000000	0.000000
P4ha2	Smad5	0.027745	0.000000	0.201950	0.346833	0.258591	0.255267	1.000000	0.000000
Pnisr	Tfap2c	0.027745	0.000000	0.201949	0.346833	0.258591	0.255265	-1.000000	0.000000
Pdp2	Mynn	0.027745	0.000000	0.201947	0.346833	0.258591	0.255264	1.000000	0.000000
Nrxn3	Sox1	0.027745	0.000000	0.201945	0.346833	0.258589	0.255263	1.000000	0.000000
Arl13b	Fosl1	0.027745	0.000000	0.201943	0.346833	0.258589	0.255261	-1.000000	0.000000
Tmem230	Trp73	0.027745	0.000000	0.201941	0.346833	0.258584	0.255260	-1.000000	0.000000
Adgrb3	Zbtb41	0.027745	0.000000	0.201940	0.346833	0.258584	0.255258	1.000000	0.000000
Atg12	Nkx6-2	0.027745	0.000000	0.201938	0.346833	0.258584	0.255257	1.000000	0.000000
Tulp4	Tcf7	0.027745	0.000000	0.201936	0.346833	0.258584	0.255255	-1.000000	0.000000
Lmo7	Zfp112	0.027745	0.000000	0.201934	0.346833	0.258582	0.255254	1.000000	0.000000
Ebna1bp2	Ar	0.027745	0.000000	0.201932	0.346833	0.258582	0.255252	-1.000000	0.000000
Chrd	Zfp239	0.027745	0.000000	0.201931	0.346833	0.258576	0.255251	-1.000000	0.000000
Nefm	Fgf9	0.027745	0.000000	0.201929	0.346833	0.258576	0.255250	1.000000	0.000000
Ppp1r9a	Hoxc9	0.027745	0.000000	0.201927	0.346833	0.258576	0.255248	1.000000	0.000000
Anxa3	Hoxc9	0.027745	0.000000	0.201925	0.346833	0.258576	0.255247	-1.000000	0.000000
Gpn1	Mef2c	0.027745	0.000000	0.201923	0.346833	0.258576	0.255245	1.000000	0.000000
Txn1	Id2	0.027745	0.000000	0.201922	0.346833	0.258574	0.255244	1.000000	0.000000
Chrdl1	Zfp316	0.027745	0.000000	0.201920	0.346833	0.258566	0.255242	-1.000000	0.000000
Vwf	Ctnnb1	0.027745	0.000000	0.201918	0.346833	0.258566	0.255241	1.000000	0.000000
Fbxo25	Ctnnb1	0.027745	0.000000	0.201916	0.346833	0.258566	0.255239	1.000000	0.000000
Htra1	Sox7	0.027745	0.000000	0.201914	0.346833	0.258566	0.255238	-1.000000	0.000000
Elfn2	Rorc	0.027745	0.000000	0.201913	0.346833	0.258566	0.255237	1.000000	0.000000
Slc35e4	Egr1	0.027745	0.000000	0.201911	0.346833	0.258566	0.255235	-1.000000	0.000000
Fnbp4	Zfp281	0.027745	0.000000	0.201909	0.346833	0.258566	0.255234	-1.000000	0.000000
Fgf18	Zfp335	0.027745	1.000000	0.201916	0.346849	0.258574	0.255244	2.000000	0.000000
Pde4b	Zfp786	0.027745	0.000000	0.201914	0.346849	0.258574	0.255242	-1.000000	0.000000
Lum	Sall3	0.027745	0.000000	0.201913	0.346849	0.258574	0.255241	-1.000000	0.000000
Gm42722	Nr5a2	0.027745	0.000000	0.201911	0.346849	0.258583	0.255239	1.000000	0.000000
Ppp4r1	Ctcf	0.027745	1.000000	0.201918	0.346864	0.258583	0.255249	1.000000	0.000000
Arhgap1	Zbtb18	0.027745	0.000000	0.201916	0.346864	0.258581	0.255248	1.000000	0.000000
Rcc2	Egr4	0.027745	0.000000	0.201914	0.346864	0.258581	0.255246	1.000000	0.000000
Mt1	Zfp513	0.027745	0.000000	0.201912	0.346864	0.258575	0.255245	-1.000000	0.000000
Foxg1	Ap4m1	0.027745	0.000000	0.201911	0.346864	0.258575	0.255243	1.000000	0.000000
Ei24	Tbx15	0.027745	0.000000	0.201909	0.346864	0.258575	0.255242	-1.000000	0.000000
Insig1	Gabpb1	0.027745	0.000000	0.201907	0.346864	0.258575	0.255240	1.000000	0.000000
Arcn1	Zfp30	0.027745	0.000000	0.201905	0.346864	0.258575	0.255239	1.000000	0.000000
Islr2	Eomes	0.027745	0.000000	0.201903	0.346864	0.258569	0.255238	1.000000	0.000000
Chuk	Ddit3	0.027745	0.000000	0.201902	0.346864	0.258569	0.255236	1.000000	0.000000
Wnk1	Nfil3	0.027745	0.000000	0.201900	0.346864	0.258569	0.255235	1.000000	0.000000
Armt1	Srebf1	0.027745	0.000000	0.201898	0.346864	0.258569	0.255233	-1.000000	0.000000
Taf1a	Arid3a	0.027745	0.000000	0.201896	0.346864	0.258569	0.255232	1.000000	0.000000
Cadm1	Rxrb	0.027745	0.000000	0.201894	0.346864	0.258564	0.255230	2.000000	0.000000
Alkbh1	Prep	0.027745	0.000000	0.201893	0.346864	0.258564	0.255229	1.000000	0.000000
Mest	Maz	0.027745	0.000000	0.201891	0.346864	0.258564	0.255228	1.000000	0.000000
Ppp1r14b	Zfp654	0.027745	0.000000	0.201889	0.346864	0.258564	0.255226	-1.000000	0.000000
Zfc3h1	Trp73	0.027745	0.000000	0.201887	0.346864	0.258561	0.255225	1.000000	0.000000
Cfp	Dmrt2	0.027745	0.000000	0.201885	0.346864	0.258561	0.255223	-1.000000	0.000000
Fam124a	Lyl1	0.027745	0.000000	0.201884	0.346864	0.258568	0.255222	-1.000000	0.000000
Negr1	Sox7	0.027745	0.000000	0.201882	0.346864	0.258568	0.255220	1.000000	0.000000
Ccdc63	Elf5	0.027745	1.000000	0.201889	0.346879	0.258568	0.255230	1.000000	0.000000
Mapk8ip2	Klf9	0.027745	0.000000	0.201887	0.346879	0.258568	0.255229	-1.000000	0.000000
Cdk5rap1	Zfp322a	0.027745	0.000000	0.201885	0.346879	0.258565	0.255227	-1.000000	0.000000
Dennd5b	Rest	0.027745	0.000000	0.201884	0.346879	0.258565	0.255226	1.000000	0.000000
Emc4	Ebf1	0.027745	0.000000	0.201882	0.346879	0.258565	0.255224	-1.000000	0.000000
Dnajc8	Zfp281	0.027745	0.000000	0.201880	0.346879	0.258561	0.255223	1.000000	0.000000
Ndufa6	Zfp280d	0.027745	0.000000	0.201878	0.346879	0.258561	0.255222	-1.000000	0.000000
Homez	Neurod1	0.027745	0.000000	0.201876	0.346879	0.258561	0.255220	1.000000	0.000000
Srp14	Glis1	0.027745	0.000000	0.201875	0.346879	0.258557	0.255219	-1.000000	0.000000
9430038I01Rik	Zfp131	0.027745	0.000000	0.201873	0.346879	0.258557	0.255217	1.000000	0.000000
Sppl3	Elf2	0.027745	0.000000	0.201871	0.346879	0.258557	0.255216	1.000000	0.000000
Cnn2	Prdm1	0.027745	0.000000	0.201869	0.346879	0.258556	0.255214	1.000000	0.000000
Msra	Runx1	0.027745	0.000000	0.201867	0.346879	0.258553	0.255213	-1.000000	0.000000
Gm17435	Rbpj	0.027745	0.000000	0.201866	0.346879	0.258553	0.255211	-1.000000	0.000000
Trib2	Tbx2	0.027745	0.000000	0.201864	0.346879	0.258553	0.255210	-1.000000	0.000000
Dfna5	Zfp592	0.027745	0.000000	0.201862	0.346879	0.258543	0.255209	1.000000	0.000000
Sostdc1	Sparcl1	0.027745	0.000000	0.201860	0.346879	0.258543	0.255207	1.000000	0.000000
Itgbl1	Bhlhe40	0.027745	0.000000	0.201858	0.346879	0.258543	0.255206	-1.000000	0.000000
Pde4b	Smad6	0.027745	0.000000	0.201857	0.346879	0.258543	0.255204	-1.000000	0.000000
Utrn	Meis1	0.027745	0.000000	0.201855	0.346879	0.258543	0.255203	1.000000	0.000000
Foxp2	Mef2a	0.027745	0.000000	0.201853	0.346879	0.258543	0.255201	1.000000	0.000000
Zmym6	Smad9	0.027745	0.000000	0.201851	0.346879	0.258543	0.255200	-1.000000	0.000000
Golt1b	Srebf1	0.027745	0.000000	0.201849	0.346879	0.258543	0.255198	1.000000	0.000000
Cd247	Sp1	0.027745	0.000000	0.201848	0.346879	0.258542	0.255197	-1.000000	0.000000
Zc2hc1a	Tcf7l2	0.027745	0.000000	0.201846	0.346879	0.258534	0.255196	1.000000	0.000000
Extl3	Ebf2	0.027745	0.000000	0.201844	0.346879	0.258534	0.255194	1.000000	0.000000
Smg6	Tbr1	0.027745	0.000000	0.201842	0.346879	0.258534	0.255193	1.000000	0.000000
Dbndd1	Zbtb24	0.027745	0.000000	0.201840	0.346879	0.258534	0.255191	1.000000	0.000000
Dip2c	Sparcl1	0.027745	0.000000	0.201839	0.346879	0.258534	0.255190	1.000000	0.000000
Cxx1b	Esrrg	0.027745	0.000000	0.201837	0.346879	0.258534	0.255188	-1.000000	0.000000
Vac14	Rxrb	0.027745	0.000000	0.201835	0.346879	0.258543	0.255187	-1.000000	0.000000
2510017J16Rik	Zfp410	0.027745	0.000000	0.201833	0.346879	0.258543	0.255186	-1.000000	0.000000
Notch1	Gtf3a	0.027745	1.000000	0.201840	0.346895	0.258543	0.255195	1.000000	0.000000
Fhl1	Elf2	0.027745	0.000000	0.201838	0.346895	0.258541	0.255194	1.000000	0.000000
Rpl31	Esr1	0.027745	0.000000	0.201837	0.346895	0.258536	0.255193	1.000000	0.000000
Tst	Zbtb7a	0.027745	0.000000	0.201835	0.346895	0.258536	0.255191	1.000000	0.000000
Dhx30	Zfp553	0.027745	0.000000	0.201833	0.346895	0.258536	0.255190	-1.000000	0.000000
Astn1	Ebf4	0.027745	0.000000	0.201831	0.346895	0.258536	0.255188	1.000000	0.000000
Tmod2	E2f1	0.027745	0.000000	0.201829	0.346895	0.258534	0.255187	1.000000	0.000000
Cers4	Zbtb20	0.027745	0.000000	0.201828	0.346895	0.258534	0.255185	1.000000	0.000000
Junb	Nfkb1	0.027745	0.000000	0.201826	0.346895	0.258529	0.255184	1.000000	0.000000
Rpl10a	Prep	0.027745	0.000000	0.201824	0.346895	0.258529	0.255182	-1.000000	0.000000
Zfp626	Rfx7	0.027745	0.000000	0.201822	0.346895	0.258529	0.255181	1.000000	0.000000
Rpl18a	Rora	0.027745	0.000000	0.201820	0.346895	0.258529	0.255180	1.000000	0.000000
Arpc3	Esrrg	0.027745	0.000000	0.201819	0.346895	0.258528	0.255178	1.000000	0.000000
Cacna1b	Zfp628	0.027745	0.000000	0.201817	0.346895	0.258524	0.255177	1.000000	0.000000
Kdm1b	Hsf4	0.027745	0.000000	0.201815	0.346895	0.258524	0.255175	1.000000	0.000000
Sppl3	Foxc2	0.027745	0.000000	0.201813	0.346895	0.258524	0.255174	1.000000	0.000000
Lhfp	Elf2	0.027745	0.000000	0.201811	0.346895	0.258519	0.255172	1.000000	0.000000
Smarcc1	Gsx1	0.027745	0.000000	0.201810	0.346895	0.258519	0.255171	1.000000	0.000000
Nrp2	Tbx15	0.027745	0.000000	0.201808	0.346895	0.258519	0.255169	1.000000	0.000000
Rassf8	Glis2	0.027745	0.000000	0.201806	0.346895	0.258519	0.255168	-1.000000	0.000000
Snrpf	Meox1	0.027745	0.000000	0.201804	0.346895	0.258517	0.255167	1.000000	0.000000
Mfap2	Tfap2a	0.027745	0.000000	0.201802	0.346895	0.258517	0.255165	1.000000	0.000000
Prox1	Otx2	0.027745	0.000000	0.201801	0.346895	0.258515	0.255164	1.000000	0.000000
Crybg3	Klf5	0.027745	0.000000	0.201799	0.346895	0.258515	0.255162	1.000000	0.000000
Fbxo5	Zfp661	0.027745	0.000000	0.201797	0.346895	0.258512	0.255161	1.000000	0.000000
Camk2d	Crebrf	0.027745	0.000000	0.201795	0.346895	0.258512	0.255159	1.000000	0.000000
Sh3bp5	Thap11	0.027745	0.000000	0.201793	0.346895	0.258510	0.255158	-1.000000	0.000000
Msrb1	Tgif1	0.027745	0.000000	0.201792	0.346895	0.258510	0.255157	-1.000000	0.000000
Man1c1	Sox18	0.027745	0.000000	0.201790	0.346895	0.258506	0.255155	-1.000000	0.000000
Plec	Irf3	0.027745	0.000000	0.201788	0.346895	0.258506	0.255154	-1.000000	0.000000
Palb2	Dbx1	0.027745	0.000000	0.201786	0.346895	0.258506	0.255152	-1.000000	0.000000
Lockd	Zscan12	0.027745	0.000000	0.201784	0.346895	0.258506	0.255151	1.000000	0.000000
Ophn1	Zfp787	0.027745	0.000000	0.201783	0.346895	0.258506	0.255149	1.000000	0.000000
Gfer	Elf1	0.027745	0.000000	0.201781	0.346895	0.258506	0.255148	-1.000000	0.000000
Glrx3	Msx3	0.027745	0.000000	0.201779	0.346895	0.258506	0.255146	1.000000	0.000000
Dusp14	Zfp771	0.027745	1.000000	0.201786	0.346910	0.258506	0.255156	-1.000000	0.000000
Fam84a	Tbp	0.027745	0.000000	0.201784	0.346910	0.258506	0.255155	1.000000	0.000000
Gadd45gip1	Hic1	0.027745	0.000000	0.201783	0.346910	0.258506	0.255153	-1.000000	0.000000
Ccdc61	Ebf4	0.027745	0.000000	0.201781	0.346910	0.258506	0.255152	1.000000	0.000000
D430041D05Rik	Ikzf2	0.027745	0.000000	0.201779	0.346910	0.258506	0.255151	1.000000	0.000000
Cep19	Ehf	0.027745	0.000000	0.201777	0.346910	0.258506	0.255149	1.000000	0.000000
Cygb	Elf3	0.027745	0.000000	0.201775	0.346910	0.258505	0.255148	1.000000	0.000000
Gm21781	Arid5a	0.027745	0.000000	0.201774	0.346910	0.258500	0.255146	1.000000	0.000000
Epb41l4aos	Bhlhe40	0.027745	0.000000	0.201772	0.346910	0.258500	0.255145	1.000000	0.000000
Gm8817	Crebrf	0.027745	0.000000	0.201770	0.346910	0.258500	0.255143	1.000000	0.000000
Srebf2	Insm2	0.027745	0.000000	0.201768	0.346910	0.258500	0.255142	1.000000	0.000000
Hist1h4d	Klf2	0.027745	0.000000	0.201766	0.346910	0.258498	0.255141	1.000000	0.000000
Nup62	Klf6	0.027745	0.000000	0.201765	0.346910	0.258496	0.255139	1.000000	0.000000
Pex11g	Mynn	0.027745	0.000000	0.201763	0.346910	0.258496	0.255138	1.000000	0.000000
Pafah1b2	Elf1	0.027745	0.000000	0.201761	0.346910	0.258494	0.255136	1.000000	0.000000
Dld	Thap11	0.027745	0.000000	0.201759	0.346910	0.258494	0.255135	1.000000	0.000000
Yjefn3	Nr2e1	0.027745	0.000000	0.201757	0.346910	0.258483	0.255133	1.000000	0.000000
Vstm2a	Hoxb13	0.027745	0.000000	0.201756	0.346910	0.258483	0.255132	1.000000	0.000000
Nrde2	Tcf4	0.027745	0.000000	0.201754	0.346910	0.258483	0.255130	1.000000	0.000000
A330009N23Rik	Zbtb14	0.027745	0.000000	0.201752	0.346910	0.258483	0.255129	1.000000	0.000000
Wdr19	Ctbp1	0.027745	0.000000	0.201750	0.346910	0.258483	0.255128	1.000000	0.000000
Aacs	Foxj3	0.027745	0.000000	0.201748	0.346910	0.258483	0.255126	1.000000	0.000000
Mplkip	Zfp667	0.027745	0.000000	0.201747	0.346910	0.258483	0.255125	1.000000	0.000000
Rpl36al	Parp1	0.027745	0.000000	0.201745	0.346910	0.258483	0.255123	1.000000	0.000000
Uggt2	Sox2	0.027745	0.000000	0.201743	0.346910	0.258483	0.255122	-1.000000	0.000000
Glo1	Rfx4	0.027745	0.000000	0.201741	0.346910	0.258481	0.255120	1.000000	0.000000
Rps6	Mga	0.027745	0.000000	0.201739	0.346910	0.258478	0.255119	1.000000	0.000000
Scg5	Hlf	0.027745	0.000000	0.201738	0.346910	0.258478	0.255118	1.000000	0.000000
Gtpbp8	Zfp445	0.027745	0.000000	0.201736	0.346910	0.258478	0.255116	1.000000	0.000000
Oxsr1	Mecp2	0.027745	0.000000	0.201734	0.346910	0.258473	0.255115	1.000000	0.000000
Pogk	Sox10	0.027745	0.000000	0.201732	0.346910	0.258473	0.255113	-1.000000	0.000000
Nebl	Srf	0.027745	0.000000	0.201730	0.346910	0.258473	0.255112	1.000000	0.000000
Malat1	Nf1	0.027745	0.000000	0.201729	0.346910	0.258473	0.255110	1.000000	0.000000
Gm17354	Zfp574	0.027745	0.000000	0.201727	0.346910	0.258471	0.255109	1.000000	0.000000
Tbc1d15	Mecp2	0.027745	0.000000	0.201725	0.346910	0.258471	0.255107	-1.000000	0.000000
Wbp4	Nono	0.027745	0.000000	0.201723	0.346910	0.258463	0.255106	-1.000000	0.000000
Megf11	Zfp335	0.027745	0.000000	0.201721	0.346910	0.258463	0.255105	-1.000000	0.000000
Pou3f2	Zfp280d	0.027745	0.000000	0.201720	0.346910	0.258463	0.255103	1.000000	0.000000
Myl12a	Gtf2ird1	0.027745	0.000000	0.201718	0.346910	0.258463	0.255102	1.000000	0.000000
Nktr	Sf1	0.027745	0.000000	0.201716	0.346910	0.258463	0.255100	-1.000000	0.000000
Dand5	Tbp	0.027745	0.000000	0.201714	0.346910	0.258463	0.255099	1.000000	0.000000
Rps26-ps1	Tbp	0.027745	0.000000	0.201712	0.346910	0.258458	0.255097	1.000000	0.000000
Ppp2r2c	Maff	0.027745	0.000000	0.201711	0.346910	0.258458	0.255096	1.000000	0.000000
Invs	Mycn	0.027745	0.000000	0.201709	0.346910	0.258458	0.255095	1.000000	0.000000
Col3a1	Maz	0.027745	0.000000	0.201707	0.346910	0.258458	0.255093	1.000000	0.000000
Prox1	Smad4	0.027745	0.000000	0.201705	0.346910	0.258452	0.255092	1.000000	0.000000
H19	Zfp39	0.027745	0.000000	0.201704	0.346910	0.258452	0.255090	1.000000	0.000000
Pacs1	Gtf2a1	0.027745	0.000000	0.201702	0.346910	0.258452	0.255089	1.000000	0.000000
Arfip2	Nfat5	0.027745	0.000000	0.201700	0.346910	0.258452	0.255087	-1.000000	0.000000
Mier2	Glis2	0.027745	0.000000	0.201698	0.346910	0.258452	0.255086	-1.000000	0.000000
Wdr18	Trp53	0.027745	0.000000	0.201696	0.346910	0.258449	0.255084	-1.000000	0.000000
Fastk	Zfp30	0.027745	0.000000	0.201695	0.346910	0.258449	0.255083	1.000000	0.000000
Lasp1	Rbpj	0.027745	0.000000	0.201693	0.346910	0.258449	0.255082	1.000000	0.000000
Rpl32	Foxn4	0.027745	0.000000	0.201691	0.346910	0.258443	0.255080	1.000000	0.000000
Igsf8	Zfp932	0.027745	0.000000	0.201689	0.346910	0.258443	0.255079	-1.000000	0.000000
Unc13a	Otx2	0.027745	0.000000	0.201687	0.346910	0.258443	0.255077	-1.000000	0.000000
Bmf	Sall3	0.027745	0.000000	0.201686	0.346910	0.258443	0.255076	1.000000	0.000000
Twf2	Tfcp2l1	0.027745	0.000000	0.201684	0.346910	0.258443	0.255074	-1.000000	0.000000
Zfat	Zfp281	0.027745	0.000000	0.201682	0.346910	0.258451	0.255073	1.000000	0.000000
Cdk5rap3	Nr4a2	0.027745	0.000000	0.201680	0.346910	0.258451	0.255072	-1.000000	0.000000
Map9	Hdx	0.027745	1.000000	0.201687	0.346925	0.258451	0.255081	2.000000	0.000000
Ctnnd2	Zfp771	0.027745	0.000000	0.201685	0.346925	0.258448	0.255080	1.000000	0.000000
Rims2	Ebf4	0.027745	0.000000	0.201684	0.346925	0.258448	0.255078	1.000000	0.000000
Cox6b1	Osr1	0.027745	0.000000	0.201682	0.346925	0.258442	0.255077	-1.000000	0.000000
Eml6	Mef2a	0.027745	0.000000	0.201680	0.346925	0.258442	0.255076	1.000000	0.000000
Cux2	Atf6	0.027745	0.000000	0.201678	0.346925	0.258442	0.255074	1.000000	0.000000
Capn3	Bhlhe40	0.027745	0.000000	0.201676	0.346925	0.258442	0.255073	-1.000000	0.000000
Cct3	Esrra	0.027745	0.000000	0.201675	0.346925	0.258442	0.255071	1.000000	0.000000
Syt4	Bcl6	0.027745	0.000000	0.201673	0.346925	0.258441	0.255070	1.000000	0.000000
Slc9a3r2	Foxj1	0.027745	0.000000	0.201671	0.346925	0.258435	0.255068	-1.000000	0.000000
Ak1	Gtf2a1	0.027745	0.000000	0.201669	0.346925	0.258435	0.255067	1.000000	0.000000
Agfg1	Sp4	0.027745	0.000000	0.201667	0.346925	0.258435	0.255066	1.000000	0.000000
Wwc2	Smad2	0.027745	0.000000	0.201666	0.346925	0.258435	0.255064	1.000000	0.000000
Pak1ip1	Plagl1	0.027745	0.000000	0.201664	0.346925	0.258435	0.255063	-1.000000	0.000000
Arhgef25	Hivep2	0.027745	0.000000	0.201662	0.346925	0.258431	0.255061	-1.000000	0.000000
C77370	Ctbp1	0.027745	0.000000	0.201660	0.346925	0.258431	0.255060	1.000000	0.000000
Perm1	Hdac1	0.027745	0.000000	0.201659	0.346925	0.258431	0.255058	1.000000	0.000000
Trf	Zbtb41	0.027745	0.000000	0.201657	0.346925	0.258430	0.255057	-1.000000	0.000000
Adgrg3	Deaf1	0.027745	0.000000	0.201655	0.346925	0.258425	0.255055	1.000000	0.000000
Zfp944	Ovol2	0.027745	0.000000	0.201653	0.346925	0.258425	0.255054	1.000000	0.000000
Mfsd4	Ovol2	0.027745	0.000000	0.201651	0.346925	0.258425	0.255053	1.000000	0.000000
Plxnb2	Osr1	0.027745	0.000000	0.201650	0.346925	0.258425	0.255051	-1.000000	0.000000
Anxa5	Sp7	0.027745	0.000000	0.201648	0.346925	0.258422	0.255050	-1.000000	0.000000
Trappc9	Nr2e1	0.027745	0.000000	0.201646	0.346925	0.258422	0.255048	-1.000000	0.000000
Mllt11	Ybx1	0.027745	0.000000	0.201644	0.346925	0.258422	0.255047	-1.000000	0.000000
Plekha1	Gli1	0.027745	0.000000	0.201642	0.346925	0.258418	0.255045	-1.000000	0.000000
Mapt	Zfp316	0.027745	0.000000	0.201641	0.346925	0.258418	0.255044	1.000000	0.000000
Kif20b	Sox30	0.027745	0.000000	0.201639	0.346925	0.258418	0.255043	1.000000	0.000000
Sstr2	Meis2	0.027745	0.000000	0.201637	0.346925	0.258413	0.255041	1.000000	0.000000
Cfap126	Hoxc9	0.027745	0.000000	0.201635	0.346925	0.258413	0.255040	-1.000000	0.000000
Kif5c	Zfp786	0.027745	0.000000	0.201633	0.346925	0.258413	0.255038	-1.000000	0.000000
Tulp4	Isl2	0.027745	0.000000	0.201632	0.346925	0.258413	0.255037	-1.000000	0.000000
C130071C03Rik	Mafb	0.027745	0.000000	0.201630	0.346925	0.258408	0.255035	1.000000	0.000000
Plxna4	Zbtb22	0.027745	0.000000	0.201628	0.346925	0.258408	0.255034	1.000000	0.000000
Cd248	Ikzf2	0.027745	0.000000	0.201626	0.346925	0.258408	0.255032	-1.000000	0.000000
Ndufaf3	Timmdc1	0.027745	0.000000	0.201624	0.346925	0.258408	0.255031	1.000000	0.000000
Ep400	Zfp691	0.027745	0.000000	0.201623	0.346925	0.258406	0.255030	1.000000	0.000000
1500011K16Rik	Zscan26	0.027745	0.000000	0.201621	0.346925	0.258406	0.255028	1.000000	0.000000
Gclm	Nfatc3	0.027745	0.000000	0.201619	0.346925	0.258399	0.255027	1.000000	0.000000
Sez6	Ppara	0.027745	0.000000	0.201617	0.346925	0.258399	0.255025	-1.000000	0.000000
Tbr1	Hdx	0.027745	0.000000	0.201615	0.346925	0.258399	0.255024	1.000000	0.000000
Zdhhc12	Zfp652	0.027745	0.000000	0.201614	0.346925	0.258399	0.255022	-1.000000	0.000000
Zdhhc2	Scrt1	0.027745	0.000000	0.201612	0.346925	0.258399	0.255021	-1.000000	0.000000
Pak1	Zfp37	0.027745	0.000000	0.201610	0.346925	0.258399	0.255020	1.000000	0.000000
Ccdc74a	Meis3	0.027745	0.000000	0.201608	0.346925	0.258397	0.255018	-1.000000	0.000000
Zfp119b	Zfp335	0.027745	0.000000	0.201606	0.346925	0.258393	0.255017	1.000000	0.000000
Rrad	Zfp691	0.027745	0.000000	0.201605	0.346925	0.258393	0.255015	1.000000	0.000000
Plxnb2	Foxj2	0.027745	0.000000	0.201603	0.346925	0.258393	0.255014	1.000000	0.000000
Mks1	Pitx2	0.027745	0.000000	0.201601	0.346925	0.258393	0.255012	1.000000	0.000000
5330434G04Rik	Creb5	0.027745	0.000000	0.201599	0.346925	0.258388	0.255011	1.000000	0.000000
Taco1os	Jund	0.027745	0.000000	0.201597	0.346925	0.258388	0.255010	1.000000	0.000000
Slc13a3	Mlxipl	0.027745	0.000000	0.201596	0.346925	0.258388	0.255008	1.000000	0.000000
Tia1	Ap4m1	0.027745	0.000000	0.201594	0.346925	0.258388	0.255007	-1.000000	0.000000
S1pr3	Zbtb41	0.027745	0.000000	0.201592	0.346925	0.258382	0.255005	1.000000	0.000000
Ndst3	Nkx2-2	0.027745	0.000000	0.201590	0.346925	0.258382	0.255004	1.000000	0.000000
Gmfb	Pou5f1	0.027745	0.000000	0.201588	0.346925	0.258382	0.255002	-1.000000	0.000000
1700088E04Rik	Isl1	0.027745	0.000000	0.201587	0.346925	0.258382	0.255001	1.000000	0.000000
Rpl36al	Foxj2	0.027745	0.000000	0.201585	0.346925	0.258382	0.254999	1.000000	0.000000
Ifngr1	Rreb1	0.027745	0.000000	0.201583	0.346925	0.258379	0.254998	-1.000000	0.000000
Ncs1	Pbx1	0.027745	0.000000	0.201581	0.346925	0.258379	0.254997	-1.000000	0.000000
Hnrnpu	Pou3f4	0.027745	0.000000	0.201580	0.346925	0.258374	0.254995	-1.000000	0.000000
Kctd5	Zscan26	0.027745	0.000000	0.201578	0.346925	0.258374	0.254994	-1.000000	0.000000
Trim41	Zfx	0.027745	0.000000	0.201576	0.346925	0.258374	0.254992	1.000000	0.000000
Dlx2	Hoxc9	0.027745	0.000000	0.201574	0.346925	0.258374	0.254991	-2.000000	0.000000
Kras	Sox8	0.027745	0.000000	0.201572	0.346925	0.258366	0.254989	-1.000000	0.000000
Gm28523	Zfp445	0.027745	0.000000	0.201571	0.346925	0.258366	0.254988	1.000000	0.000000
Nlgn2	Esr1	0.027745	0.000000	0.201569	0.346925	0.258366	0.254987	-1.000000	0.000000
Lrpap1	Nfkb2	0.027745	0.000000	0.201567	0.346925	0.258366	0.254985	1.000000	0.000000
Prdm8	Zfp770	0.027745	0.000000	0.201565	0.346925	0.258366	0.254984	1.000000	0.000000
Ltbp4	Tbx3	0.027745	0.000000	0.201563	0.346925	0.258366	0.254982	1.000000	0.000000
Rragd	Ap2m1	0.027745	0.000000	0.201562	0.346925	0.258366	0.254981	-1.000000	0.000000
Kcnmb4os2	Isl2	0.027745	0.000000	0.201560	0.346925	0.258364	0.254979	1.000000	0.000000
Vangl1	Klf6	0.027745	0.000000	0.201558	0.346925	0.258364	0.254978	1.000000	0.000000
Mt3	Mecom	0.027745	0.000000	0.201556	0.346925	0.258362	0.254976	-1.000000	0.000000
Fchsd1	Bhlhe41	0.027745	0.000000	0.201554	0.346925	0.258360	0.254975	-1.000000	0.000000
Fnbp1	Sox4	0.027745	0.000000	0.201553	0.346925	0.258360	0.254974	-1.000000	0.000000
Ncoa2	Twist2	0.027745	0.000000	0.201551	0.346925	0.258351	0.254972	1.000000	0.000000
E230001N04Rik	Elf5	0.027745	0.000000	0.201549	0.346925	0.258351	0.254971	-1.000000	0.000000
Ipo7	Batf3	0.027745	0.000000	0.201547	0.346925	0.258351	0.254969	1.000000	0.000000
Tesk1	Mga	0.027745	0.000000	0.201545	0.346925	0.258351	0.254968	-1.000000	0.000000
Ptbp2	Zfp316	0.027745	0.000000	0.201544	0.346925	0.258351	0.254966	1.000000	0.000000
Dpp6	Bbx	0.027745	0.000000	0.201542	0.346925	0.258351	0.254965	1.000000	0.000000
Map6	Zic1	0.027745	0.000000	0.201540	0.346925	0.258351	0.254964	1.000000	0.000000
Arl5a	Rfx4	0.027745	0.000000	0.201538	0.346925	0.258348	0.254962	1.000000	0.000000
Cspg5	Hic1	0.027745	0.000000	0.201536	0.346925	0.258348	0.254961	1.000000	0.000000
Setbp1	Pax6	0.027745	0.000000	0.201535	0.346925	0.258348	0.254959	-1.000000	0.000000
Pura	Esrrg	0.027745	0.000000	0.201533	0.346925	0.258345	0.254958	1.000000	0.000000
Ttc7b	Mecom	0.027745	0.000000	0.201531	0.346925	0.258345	0.254956	-1.000000	0.000000
Prkd1	Mecp2	0.027745	0.000000	0.201529	0.346925	0.258342	0.254955	1.000000	0.000000
Ndufa8	Stat4	0.027745	0.000000	0.201527	0.346925	0.258342	0.254954	1.000000	0.000000
Ldlrad4	Rxrb	0.027745	0.000000	0.201526	0.346925	0.258342	0.254952	-1.000000	0.000000
Rpgrip1	Snai2	0.027745	0.000000	0.201524	0.346925	0.258340	0.254951	-1.000000	0.000000
Stx16	Six4	0.027745	0.000000	0.201522	0.346925	0.258334	0.254949	1.000000	0.000000
Sh3gl3	Sp2	0.027745	0.000000	0.201520	0.346925	0.258334	0.254948	1.000000	0.000000
Lasp1	Pou2f2	0.027745	0.000000	0.201519	0.346925	0.258334	0.254946	1.000000	0.000000
Fat3	Foxp3	0.027745	0.000000	0.201517	0.346925	0.258334	0.254945	-1.000000	0.000000
Fbxo11	Fxr1	0.027745	0.000000	0.201515	0.346925	0.258334	0.254943	1.000000	0.000000
Ank3	Lhx2	0.027745	0.000000	0.201513	0.346925	0.258331	0.254942	1.000000	0.000000
Lmo3	Zfp629	0.027745	0.000000	0.201511	0.346925	0.258331	0.254941	1.000000	0.000000
Des	Maf	0.027745	0.000000	0.201510	0.346925	0.258331	0.254939	1.000000	0.000000
Nr1d2	Nfib	0.027745	0.000000	0.201508	0.346925	0.258327	0.254938	1.000000	0.000000
Tmsb4x	Trp73	0.027745	0.000000	0.201506	0.346925	0.258327	0.254936	-1.000000	0.000000
Nsa2	Irx5	0.027745	0.000000	0.201504	0.346925	0.258327	0.254935	1.000000	0.000000
Plppr3	Mafb	0.027745	0.000000	0.201502	0.346925	0.258326	0.254933	1.000000	0.000000
Nr2f1	Irf5	0.027745	0.000000	0.201501	0.346925	0.258322	0.254932	-1.000000	0.000000
Adck2	Stat6	0.027745	0.000000	0.201499	0.346925	0.258322	0.254931	-1.000000	0.000000
Tesk1	Zfp784	0.027745	0.000000	0.201497	0.346925	0.258322	0.254929	1.000000	0.000000
Prdm2	Sox11	0.027745	0.000000	0.201495	0.346925	0.258314	0.254928	-1.000000	0.000000
Tusc2	Ttf1	0.027745	0.000000	0.201493	0.346925	0.258314	0.254926	1.000000	0.000000
Taf6l	Rxra	0.027745	0.000000	0.201492	0.346925	0.258314	0.254925	1.000000	0.000000
Rpl6	Klf12	0.027745	0.000000	0.201490	0.346925	0.258314	0.254923	1.000000	0.000000
Uckl1	Zfp131	0.027745	0.000000	0.201488	0.346925	0.258314	0.254922	1.000000	0.000000
Gpr20	Sall2	0.027745	0.000000	0.201486	0.346925	0.258314	0.254921	-1.000000	0.000000
Ckap4	Zfp131	0.027745	0.000000	0.201484	0.346925	0.258314	0.254919	1.000000	0.000000
Dhrs1	Runx3	0.027745	0.000000	0.201483	0.346925	0.258313	0.254918	-1.000000	0.000000
Mxi1	Zfp90	0.027745	0.000000	0.201481	0.346925	0.258309	0.254916	1.000000	0.000000
Lrrc4b	Lhx2	0.027745	0.000000	0.201479	0.346925	0.258309	0.254915	1.000000	0.000000
Asph	Irx3	0.027745	0.000000	0.201477	0.346925	0.258309	0.254913	1.000000	0.000000
Dguok	Zbtb7b	0.027745	0.000000	0.201475	0.346925	0.258305	0.254912	1.000000	0.000000
Igfbp7	Dmrt1	0.027745	0.000000	0.201474	0.346925	0.258305	0.254910	1.000000	0.000000
Jund	Spi1	0.027745	0.000000	0.201472	0.346925	0.258305	0.254909	-1.000000	0.000000
Gstz1	Hivep2	0.027745	0.000000	0.201470	0.346925	0.258303	0.254908	1.000000	0.000000
Abcf2	Nhlh2	0.027745	0.000000	0.201468	0.346925	0.258303	0.254906	1.000000	0.000000
Tob1	Rxra	0.027745	0.000000	0.201467	0.346925	0.258298	0.254905	-1.000000	0.000000
Kbtbd4	Emx2	0.027745	0.000000	0.201465	0.346925	0.258298	0.254903	-1.000000	0.000000
Raph1	Foxp3	0.027745	0.000000	0.201463	0.346925	0.258298	0.254902	1.000000	0.000000
Zfhx2os	Zfp628	0.027745	0.000000	0.201461	0.346925	0.258298	0.254900	1.000000	0.000000
Nr4a3	Tfap2b	0.027745	0.000000	0.201459	0.346925	0.258292	0.254899	1.000000	0.000000
Fbxo10	Fosb	0.027745	0.000000	0.201458	0.346925	0.258292	0.254898	-1.000000	0.000000
Polr2m	Jdp2	0.027745	0.000000	0.201456	0.346925	0.258292	0.254896	-1.000000	0.000000
Samd5	Tgif2	0.027745	0.000000	0.201454	0.346925	0.258292	0.254895	1.000000	0.000000
Zfp617	Atf6	0.027745	0.000000	0.201452	0.346925	0.258292	0.254893	1.000000	0.000000
Dusp6	Glis1	0.027745	0.000000	0.201450	0.346925	0.258286	0.254892	1.000000	0.000000
Lpar4	Bach1	0.027745	0.000000	0.201449	0.346925	0.258286	0.254890	1.000000	0.000000
Gja4	Dmrta1	0.027745	0.000000	0.201447	0.346925	0.258286	0.254889	-1.000000	0.000000
Mtch1	Sparcl1	0.027745	0.000000	0.201445	0.346925	0.258286	0.254888	-1.000000	0.000000
Chd7	Gtf2i	0.027745	0.000000	0.201443	0.346925	0.258286	0.254886	-1.000000	0.000000
Scrt1	Zbtb33	0.027745	0.000000	0.201441	0.346925	0.258285	0.254885	1.000000	0.000000
Cox4i2	Nkx2-2	0.027745	0.000000	0.201440	0.346925	0.258279	0.254883	1.000000	0.000000
Ndufs2	Hey1	0.027745	0.000000	0.201438	0.346925	0.258279	0.254882	-1.000000	0.000000
Metap1d	Rara	0.027745	0.000000	0.201436	0.346925	0.258279	0.254880	-1.000000	0.000000
Dnlz	E2f6	0.027745	0.000000	0.201434	0.346925	0.258279	0.254879	-1.000000	0.000000
Itfg2	Sox11	0.027745	0.000000	0.201432	0.346925	0.258279	0.254877	-1.000000	0.000000
Trp53cor1	Phox2a	0.027745	0.000000	0.201431	0.346925	0.258275	0.254876	-1.000000	0.000000
Pias4	Fosl1	0.027745	0.000000	0.201429	0.346925	0.258275	0.254875	1.000000	0.000000
Snph	Nfatc2	0.027745	0.000000	0.201427	0.346925	0.258275	0.254873	-1.000000	0.000000
Tfpt	Nr3c1	0.027745	0.000000	0.201425	0.346925	0.258271	0.254872	1.000000	0.000000
Pak6	Tbp	0.027745	0.000000	0.201423	0.346925	0.258271	0.254870	-1.000000	0.000000
Tfpi	Zbtb7a	0.027745	0.000000	0.201422	0.346925	0.258271	0.254869	-1.000000	0.000000
Rps25	Arid3a	0.027745	0.000000	0.201420	0.346925	0.258269	0.254867	1.000000	0.000000
Arpp21	Nrf1	0.027745	0.000000	0.201418	0.346925	0.258269	0.254866	1.000000	0.000000
Shtn1	Id2	0.027745	0.000000	0.201416	0.346925	0.258264	0.254865	-1.000000	0.000000
Arl5c	Ascl1	0.027745	0.000000	0.201415	0.346925	0.258264	0.254863	-1.000000	0.000000
Dclk2	Hif1a	0.027745	0.000000	0.201413	0.346925	0.258264	0.254862	1.000000	0.000000
Gm20522	Hoxc9	0.027745	0.000000	0.201411	0.346925	0.258264	0.254860	1.000000	0.000000
Fbxw8	Rxra	0.027745	0.000000	0.201409	0.346925	0.258262	0.254859	-1.000000	0.000000
Me2	Pgr	0.027745	0.000000	0.201407	0.346925	0.258262	0.254857	1.000000	0.000000
Prkaa2	Tgif2	0.027744	0.000000	0.201406	0.346925	0.258259	0.254856	1.000000	0.000000
Ctsa	Shox2	0.027744	0.000000	0.201404	0.346925	0.258259	0.254855	1.000000	0.000000
Parp1	Nfatc3	0.027744	0.000000	0.201402	0.346925	0.258251	0.254853	1.000000	0.000000
Fam46c	Twist2	0.027744	0.000000	0.201400	0.346925	0.258251	0.254852	1.000000	0.000000
Dguok	Jund	0.027744	0.000000	0.201398	0.346925	0.258251	0.254850	1.000000	0.000000
Sidt1	Rxrg	0.027744	0.000000	0.201397	0.346925	0.258251	0.254849	1.000000	0.000000
Klhl11	Srebf2	0.027744	0.000000	0.201395	0.346925	0.258251	0.254847	1.000000	0.000000
Wapl	Tgif2	0.027744	0.000000	0.201393	0.346925	0.258251	0.254846	-1.000000	0.000000
Psmd13	Nfib	0.027744	0.000000	0.201391	0.346925	0.258251	0.254844	1.000000	0.000000
H2-Q4	Klf3	0.027744	0.000000	0.201389	0.346925	0.258246	0.254843	-1.000000	0.000000
Il11ra1	Ovol2	0.027744	0.000000	0.201388	0.346925	0.258246	0.254842	-1.000000	0.000000
RP23-207N5.4	Ets1	0.027744	0.000000	0.201386	0.346925	0.258246	0.254840	-1.000000	0.000000
Tbc1d2b	Smad4	0.027744	0.000000	0.201384	0.346925	0.258246	0.254839	1.000000	0.000000
Zc3h13	Etv3	0.027744	0.000000	0.201382	0.346925	0.258245	0.254837	1.000000	0.000000
Stx7	Nfyc	0.027744	0.000000	0.201380	0.346925	0.258241	0.254836	1.000000	0.000000
Dkc1	Foxj2	0.027744	0.000000	0.201379	0.346925	0.258241	0.254834	-1.000000	0.000000
Phf7	Pou4f3	0.027744	0.000000	0.201377	0.346925	0.258241	0.254833	-1.000000	0.000000
Sesn3	Mzf1	0.027744	0.000000	0.201375	0.346925	0.258236	0.254832	1.000000	0.000000
Sparcl1	Cdc5l	0.027744	0.000000	0.201373	0.346925	0.258236	0.254830	1.000000	0.000000
F8a	Nr2f1	0.027744	0.000000	0.201372	0.346925	0.258236	0.254829	-1.000000	0.000000
Tjp2	Zfp128	0.027744	0.000000	0.201370	0.346925	0.258236	0.254827	1.000000	0.000000
Zfp738	Nr3c1	0.027744	0.000000	0.201368	0.346925	0.258230	0.254826	1.000000	0.000000
Gdi1	Foxc2	0.027744	0.000000	0.201366	0.346925	0.258230	0.254824	-1.000000	0.000000
Flna	Zfp691	0.027744	0.000000	0.201364	0.346925	0.258230	0.254823	1.000000	0.000000
Cnot6	Rfx2	0.027744	0.000000	0.201363	0.346925	0.258230	0.254822	-1.000000	0.000000
Dnajc1	Foxn4	0.027744	0.000000	0.201361	0.346925	0.258230	0.254820	1.000000	0.000000
Prmt3	Foxm1	0.027744	0.000000	0.201359	0.346925	0.258224	0.254819	1.000000	0.000000
Zfp462	Gtf2a1	0.027744	0.000000	0.201357	0.346925	0.258224	0.254817	1.000000	0.000000
Serp1	Pou3f2	0.027744	0.000000	0.201355	0.346925	0.258224	0.254816	-1.000000	0.000000
H2-Eb1	Phox2a	0.027744	0.000000	0.201354	0.346925	0.258224	0.254814	-1.000000	0.000000
Disp2	Zfp93	0.027744	0.000000	0.201352	0.346925	0.258224	0.254813	-1.000000	0.000000
Gm10638	Alx3	0.027744	0.000000	0.201350	0.346925	0.258223	0.254811	-1.000000	0.000000
Sertm1	Zbtb24	0.027744	0.000000	0.201348	0.346925	0.258219	0.254810	-1.000000	0.000000
Bloc1s6	Foxo3	0.027744	0.000000	0.201346	0.346925	0.258219	0.254809	2.000000	0.000000
Habp4	E2f2	0.027744	0.000000	0.201345	0.346925	0.258219	0.254807	-1.000000	0.000000
Lrtm2	Rxra	0.027744	0.000000	0.201343	0.346925	0.258216	0.254806	1.000000	0.000000
Mfge8	Mecom	0.027744	0.000000	0.201341	0.346925	0.258216	0.254804	1.000000	0.000000
Hspa2	Elf5	0.027744	0.000000	0.201339	0.346925	0.258216	0.254803	1.000000	0.000000
Psmc2	Rora	0.027744	0.000000	0.201338	0.346925	0.258211	0.254801	1.000000	0.000000
Me2	Atf2	0.027744	0.000000	0.201336	0.346925	0.258211	0.254800	1.000000	0.000000
Pfkl	Smad1	0.027744	0.000000	0.201334	0.346925	0.258211	0.254799	1.000000	0.000000
Tcirg1	Irf5	0.027744	0.000000	0.201332	0.346925	0.258211	0.254797	-1.000000	0.000000
Noc2l	Sp4	0.027744	0.000000	0.201330	0.346925	0.258210	0.254796	1.000000	0.000000
Dennd6b	Sox4	0.027744	0.000000	0.201329	0.346925	0.258218	0.254794	1.000000	0.000000
Chd5	Ctnnb1	0.027744	0.000000	0.201327	0.346925	0.258218	0.254793	1.000000	0.000000
Cpox	Fezf2	0.027744	1.000000	0.201334	0.346941	0.258218	0.254803	1.000000	0.000000
Psd	Rarg	0.027744	0.000000	0.201332	0.346941	0.258217	0.254801	-1.000000	0.000000
Carf	Zfp354b	0.027744	0.000000	0.201330	0.346941	0.258203	0.254800	-1.000000	0.000000
Dhrs11	Hlf	0.027744	0.000000	0.201328	0.346941	0.258203	0.254798	1.000000	0.000000
Cntnap1	Plag1	0.027744	0.000000	0.201327	0.346941	0.258203	0.254797	-1.000000	0.000000
Ina	Mafb	0.027744	0.000000	0.201325	0.346941	0.258203	0.254795	1.000000	0.000000
Abca4	Plag1	0.027744	0.000000	0.201323	0.346941	0.258203	0.254794	-1.000000	0.000000
Calm1	Mef2a	0.027744	0.000000	0.201321	0.346941	0.258203	0.254793	-1.000000	0.000000
Gm14410	Plag1	0.027744	0.000000	0.201320	0.346941	0.258203	0.254791	-1.000000	0.000000
Olfml2a	Ovol2	0.027744	0.000000	0.201318	0.346941	0.258203	0.254790	-1.000000	0.000000
Ccl4	Osr2	0.027744	0.000000	0.201316	0.346941	0.258203	0.254788	1.000000	0.000000
Sf3a2	Pou2f2	0.027744	0.000000	0.201314	0.346941	0.258203	0.254787	1.000000	0.000000
Ncoa2	Zfp354a	0.027744	0.000000	0.201312	0.346941	0.258203	0.254785	1.000000	0.000000
1110059E24Rik	Atoh1	0.027744	0.000000	0.201311	0.346941	0.258202	0.254784	1.000000	0.000000
Col1a1	Sp6	0.027744	0.000000	0.201309	0.346941	0.258200	0.254783	1.000000	0.000000
Kbtbd4	Clock	0.027744	0.000000	0.201307	0.346941	0.258200	0.254781	1.000000	0.000000
Znrf1	Ikzf1	0.027744	0.000000	0.201305	0.346941	0.258195	0.254780	-1.000000	0.000000
Bphl	Aebp2	0.027744	0.000000	0.201303	0.346941	0.258195	0.254778	1.000000	0.000000
Sorbs3	Zfp661	0.027744	0.000000	0.201302	0.346941	0.258195	0.254777	1.000000	0.000000
Tceal6	Zfp281	0.027744	0.000000	0.201300	0.346941	0.258195	0.254775	1.000000	0.000000
2700062C07Rik	E2f7	0.027744	0.000000	0.201298	0.346941	0.258190	0.254774	1.000000	0.000000
Cpt1c	Crebrf	0.027744	0.000000	0.201296	0.346941	0.258190	0.254773	-1.000000	0.000000
Trim41	Foxo1	0.027744	0.000000	0.201294	0.346941	0.258190	0.254771	-1.000000	0.000000
Ubxn1	Zscan12	0.027744	0.000000	0.201293	0.346941	0.258190	0.254770	-1.000000	0.000000
Nr2f2	Smad5	0.027744	0.000000	0.201291	0.346941	0.258188	0.254768	-1.000000	0.000000
Creb1	Zfp335	0.027744	0.000000	0.201289	0.346941	0.258188	0.254767	1.000000	0.000000
Arf5	Gsx1	0.027744	0.000000	0.201287	0.346941	0.258183	0.254765	-1.000000	0.000000
Ankrd17	Rest	0.027744	0.000000	0.201286	0.346941	0.258183	0.254764	1.000000	0.000000
Fam213b	Ikzf2	0.027744	0.000000	0.201284	0.346941	0.258183	0.254763	1.000000	0.000000
Tshz1	E4f1	0.027744	0.000000	0.201282	0.346941	0.258183	0.254761	-1.000000	0.000000
2700081O15Rik	Nkx6-2	0.027744	0.000000	0.201280	0.346941	0.258180	0.254760	1.000000	0.000000
Nckap5	Zfp1	0.027744	0.000000	0.201278	0.346941	0.258180	0.254758	-1.000000	0.000000
Vstm4	Mlxip	0.027744	0.000000	0.201277	0.346941	0.258176	0.254757	1.000000	0.000000
AA387200	Mynn	0.027744	0.000000	0.201275	0.346941	0.258176	0.254755	-1.000000	0.000000
Cfap69	Pou4f3	0.027744	0.000000	0.201273	0.346941	0.258176	0.254754	1.000000	0.000000
Cep19	Nfkb1	0.027744	0.000000	0.201271	0.346941	0.258176	0.254752	-1.000000	0.000000
Wdpcp	Zfp2	0.027744	0.000000	0.201269	0.346941	0.258171	0.254751	-1.000000	0.000000
Ifi203	Zfp131	0.027744	0.000000	0.201268	0.346941	0.258171	0.254750	-1.000000	0.000000
Hecw1	Meis2	0.027744	0.000000	0.201266	0.346941	0.258171	0.254748	1.000000	0.000000
Atg13	Trp63	0.027744	0.000000	0.201264	0.346941	0.258171	0.254747	-1.000000	0.000000
Eef1a2	Maz	0.027744	0.000000	0.201262	0.346941	0.258167	0.254745	-1.000000	0.000000
Ube2o	Foxc1	0.027744	0.000000	0.201260	0.346941	0.258167	0.254744	1.000000	0.000000
Acer2	Elk3	0.027744	0.000000	0.201259	0.346941	0.258167	0.254742	-1.000000	0.000000
Apold1	Scrt2	0.027744	0.000000	0.201257	0.346941	0.258159	0.254741	-1.000000	0.000000
Miat	Vax1	0.027744	0.000000	0.201255	0.346941	0.258159	0.254740	-1.000000	0.000000
Add2	Lhx8	0.027744	0.000000	0.201253	0.346941	0.258159	0.254738	1.000000	0.000000
Hist1h3i	Vbp1	0.027744	0.000000	0.201252	0.346941	0.258159	0.254737	-1.000000	0.000000
AW495222	Tbr1	0.027744	0.000000	0.201250	0.346941	0.258159	0.254735	-1.000000	0.000000
Dok5	Zbtb7a	0.027744	0.000000	0.201248	0.346941	0.258159	0.254734	1.000000	0.000000
Cilp2	Cdc5l	0.027744	0.000000	0.201246	0.346941	0.258159	0.254732	-1.000000	0.000000
Slc44a1	Pou4f3	0.027744	0.000000	0.201244	0.346941	0.258157	0.254731	-1.000000	0.000000
Tmem8b	Tcf12	0.027744	0.000000	0.201243	0.346941	0.258155	0.254730	-1.000000	0.000000
Tardbp	Dmrt1	0.027744	0.000000	0.201241	0.346941	0.258155	0.254728	1.000000	0.000000
Acvr1	Irf5	0.027744	0.000000	0.201239	0.346941	0.258149	0.254727	1.000000	0.000000
Gm28050	Foxd1	0.027744	0.000000	0.201237	0.346941	0.258149	0.254725	1.000000	0.000000
Lrp5	Foxp3	0.027744	0.000000	0.201235	0.346941	0.258149	0.254724	1.000000	0.000000
Strn3	Yy1	0.027744	0.000000	0.201234	0.346941	0.258149	0.254722	1.000000	0.000000
Rnf182	Sox12	0.027744	0.000000	0.201232	0.346941	0.258149	0.254721	-1.000000	0.000000
Pcdhb18	Srebf2	0.027744	0.000000	0.201230	0.346941	0.258144	0.254720	-1.000000	0.000000
Vcan	Lyl1	0.027744	0.000000	0.201228	0.346941	0.258144	0.254718	-1.000000	0.000000
Atf5	Tfap2a	0.027744	0.000000	0.201227	0.346941	0.258144	0.254717	-1.000000	0.000000
Igfbp4	Dbx1	0.027744	0.000000	0.201225	0.346941	0.258144	0.254715	1.000000	0.000000
Rnf150	Zfp775	0.027744	0.000000	0.201223	0.346941	0.258142	0.254714	1.000000	0.000000
Gdi1	Myb	0.027744	0.000000	0.201221	0.346941	0.258142	0.254712	1.000000	0.000000
Med13	Nfe2l2	0.027744	0.000000	0.201219	0.346941	0.258137	0.254711	1.000000	0.000000
Snrk	Mef2c	0.027744	0.000000	0.201218	0.346941	0.258137	0.254709	-1.000000	0.000000
Rplp1	Zfp319	0.027744	0.000000	0.201216	0.346941	0.258137	0.254708	-1.000000	0.000000
Zcchc18	Sox30	0.027744	0.000000	0.201214	0.346941	0.258137	0.254707	1.000000	0.000000
Cpd	Zfp574	0.027744	0.000000	0.201212	0.346941	0.258134	0.254705	1.000000	0.000000
Rnps1	Nr6a1	0.027744	0.000000	0.201210	0.346941	0.258134	0.254704	1.000000	0.000000
Pcdhb19	Arid3a	0.027744	0.000000	0.201209	0.346941	0.258132	0.254702	1.000000	0.000000
Sorbs2	Sp3	0.027744	0.000000	0.201207	0.346941	0.258132	0.254701	1.000000	0.000000
Mdfic	Zfp800	0.027744	0.000000	0.201205	0.346941	0.258130	0.254699	1.000000	0.000000
Mest	Tbx15	0.027744	0.000000	0.201203	0.346941	0.258130	0.254698	1.000000	0.000000
Spag9	Zfp710	0.027744	0.000000	0.201201	0.346941	0.258122	0.254697	1.000000	0.000000
Chga	Elf3	0.027744	0.000000	0.201200	0.346941	0.258122	0.254695	1.000000	0.000000
Atraid	Zfp91	0.027744	0.000000	0.201198	0.346941	0.258122	0.254694	1.000000	0.000000
Ccdc106	Zfp787	0.027744	0.000000	0.201196	0.346941	0.258122	0.254692	-1.000000	0.000000
B9d1	Bach2	0.027744	0.000000	0.201194	0.346941	0.258122	0.254691	1.000000	0.000000
Crybg3	Foxn4	0.027744	0.000000	0.201193	0.346941	0.258122	0.254689	1.000000	0.000000
Atxn7l3b	Zik1	0.027744	1.000000	0.201200	0.346956	0.258129	0.254699	3.000000	0.000000
Pacsin3	Zfp35	0.027744	0.000000	0.201198	0.346956	0.258129	0.254698	1.000000	0.000000
Evi5	Sh2d1a	0.027744	0.000000	0.201196	0.346956	0.258129	0.254696	0.000000	0.000000
Bbc3	Dmrta1	0.027744	0.000000	0.201194	0.346956	0.258129	0.254695	1.000000	0.000000
Itfg2	Zfp90	0.027744	0.000000	0.201192	0.346956	0.258126	0.254694	1.000000	0.000000
Kxd1	Rfx1	0.027744	0.000000	0.201191	0.346956	0.258126	0.254692	1.000000	0.000000
Rbm26	Esr2	0.027744	0.000000	0.201189	0.346956	0.258126	0.254691	1.000000	0.000000
Habp4	Zfp3	0.027744	0.000000	0.201187	0.346956	0.258123	0.254689	1.000000	0.000000
Rpl38	Gtf3a	0.027744	0.000000	0.201185	0.346956	0.258123	0.254688	1.000000	0.000000
4931428F04Rik	Tbx18	0.027744	0.000000	0.201184	0.346956	0.258117	0.254686	1.000000	0.000000
Pum2	Nhlh2	0.027744	0.000000	0.201182	0.346956	0.258117	0.254685	-1.000000	0.000000
Rnasel	Ctnnb1	0.027744	0.000000	0.201180	0.346956	0.258117	0.254684	-1.000000	0.000000
Actr1a	Zfp770	0.027744	0.000000	0.201178	0.346956	0.258117	0.254682	1.000000	0.000000
Ociad2	Gli2	0.027744	0.000000	0.201176	0.346956	0.258117	0.254681	-1.000000	0.000000
Tango2	Lef1	0.027744	0.000000	0.201175	0.346956	0.258115	0.254679	-1.000000	0.000000
Zfp697	Gtf2b	0.027744	0.000000	0.201173	0.346956	0.258115	0.254678	1.000000	0.000000
2700060E02Rik	Tead4	0.027744	0.000000	0.201171	0.346956	0.258110	0.254676	1.000000	0.000000
Ttc28	Foxc1	0.027744	0.000000	0.201169	0.346956	0.258110	0.254675	-1.000000	0.000000
Lpl	Foxn4	0.027744	0.000000	0.201167	0.346956	0.258110	0.254673	1.000000	0.000000
Phf5a	Pax2	0.027744	0.000000	0.201166	0.346956	0.258110	0.254672	2.000000	0.000000
Grin2b	Mlxipl	0.027744	0.000000	0.201164	0.346956	0.258106	0.254671	1.000000	0.000000
Nab1	Zbtb7a	0.027744	0.000000	0.201162	0.346956	0.258106	0.254669	1.000000	0.000000
Atp6v1e1	Gsx2	0.027744	0.000000	0.201160	0.346956	0.258106	0.254668	1.000000	0.000000
Ccdc82	Runx2	0.027744	0.000000	0.201159	0.346956	0.258103	0.254666	1.000000	0.000000
C030039L03Rik	Zfp319	0.027744	0.000000	0.201157	0.346956	0.258103	0.254665	1.000000	0.000000
Emx2	Sox3	0.027744	0.000000	0.201155	0.346956	0.258103	0.254663	-1.000000	0.000000
Ccdc151	Nfatc4	0.027744	0.000000	0.201153	0.346956	0.258100	0.254662	-1.000000	0.000000
Zfp574	Ptf1a	0.027744	0.000000	0.201151	0.346956	0.258100	0.254661	1.000000	0.000000
Ywhae	Klf2	0.027744	0.000000	0.201150	0.346956	0.258094	0.254659	-1.000000	0.000000
Zfp59	Smad5	0.027744	0.000000	0.201148	0.346956	0.258094	0.254658	1.000000	0.000000
Mfap4	Foxd1	0.027744	0.000000	0.201146	0.346956	0.258094	0.254656	1.000000	0.000000
Atp1b3	Rfx4	0.027744	0.000000	0.201144	0.346956	0.258094	0.254655	-1.000000	0.000000
Atg16l1	E2f2	0.027744	0.000000	0.201142	0.346956	0.258094	0.254653	1.000000	0.000000
Cttn	Rorb	0.027744	0.000000	0.201141	0.346956	0.258091	0.254652	-1.000000	0.000000
Nell2	Snai1	0.027744	0.000000	0.201139	0.346956	0.258091	0.254651	-1.000000	0.000000
Cnr1	Osr2	0.027744	0.000000	0.201137	0.346956	0.258091	0.254649	-1.000000	0.000000
Rab3ip	Zfp641	0.027744	0.000000	0.201135	0.346956	0.258087	0.254648	-1.000000	0.000000
Nxph3	Hdac1	0.027744	0.000000	0.201133	0.346956	0.258087	0.254646	1.000000	0.000000
Zfp94	Myb	0.027744	0.000000	0.201132	0.346956	0.258087	0.254645	1.000000	0.000000
Zbtb1	Satb1	0.027744	0.000000	0.201130	0.346956	0.258081	0.254643	1.000000	0.000000
Saal1	Ctcf	0.027744	0.000000	0.201128	0.346956	0.258081	0.254642	-1.000000	0.000000
Inpp5d	Usf1	0.027744	0.000000	0.201126	0.346956	0.258081	0.254641	-1.000000	0.000000
Tango2	Sox3	0.027744	0.000000	0.201125	0.346956	0.258081	0.254639	1.000000	0.000000
Rgcc	Tead4	0.027744	0.000000	0.201123	0.346956	0.258081	0.254638	-2.000000	0.000000
Mmd	Zfp768	0.027744	0.000000	0.201121	0.346956	0.258076	0.254636	-1.000000	0.000000
Sema3c	Irx5	0.027744	0.000000	0.201119	0.346956	0.258076	0.254635	1.000000	0.000000
Csdc2	Pou3f3	0.027744	0.000000	0.201117	0.346956	0.258076	0.254633	1.000000	0.000000
Sik2	Hes1	0.027744	0.000000	0.201116	0.346956	0.258076	0.254632	1.000000	0.000000
2010320M18Rik	Zfp664	0.027744	0.000000	0.201114	0.346956	0.258069	0.254631	-1.000000	0.000000
Grm5	Stat1	0.027744	0.000000	0.201112	0.346956	0.258069	0.254629	-1.000000	0.000000
D6Wsu163e	Foxf1	0.027744	0.000000	0.201110	0.346956	0.258069	0.254628	1.000000	0.000000
Sertm1	Ctnnb1	0.027744	0.000000	0.201108	0.346956	0.258069	0.254626	-1.000000	0.000000
Slc48a1	E2f4	0.027744	0.000000	0.201107	0.346956	0.258069	0.254625	1.000000	0.000000
Gsto1	Smad3	0.027744	0.000000	0.201105	0.346956	0.258069	0.254623	1.000000	0.000000
Ccnyl1	Prdm1	0.027744	0.000000	0.201103	0.346956	0.258062	0.254622	-1.000000	0.000000
Hist1h2bp	Sox21	0.027744	0.000000	0.201101	0.346956	0.258062	0.254620	1.000000	0.000000
Ranbp10	Sox30	0.027744	0.000000	0.201100	0.346956	0.258062	0.254619	1.000000	0.000000
Tmem65	En1	0.027744	0.000000	0.201098	0.346956	0.258062	0.254618	1.000000	0.000000
Sh2d1b1	Scrt2	0.027744	0.000000	0.201096	0.346956	0.258062	0.254616	1.000000	0.000000
Cnot1	Zfp641	0.027744	0.000000	0.201094	0.346956	0.258062	0.254615	-1.000000	0.000000
Ttc9b	Zfp532	0.027744	0.000000	0.201092	0.346956	0.258060	0.254613	-1.000000	0.000000
Pla2g7	Fosl1	0.027744	0.000000	0.201091	0.346956	0.258056	0.254612	1.000000	0.000000
Tmem132b	Rorc	0.027744	0.000000	0.201089	0.346956	0.258056	0.254610	1.000000	0.000000
Rps15	Zfp507	0.027744	0.000000	0.201087	0.346956	0.258056	0.254609	1.000000	0.000000
Syt16	Hoxb13	0.027744	0.000000	0.201085	0.346956	0.258056	0.254608	-1.000000	0.000000
Cacng4	Klf7	0.027744	0.000000	0.201083	0.346956	0.258052	0.254606	-1.000000	0.000000
Etfdh	Cables1	0.027744	0.000000	0.201082	0.346956	0.258052	0.254605	-1.000000	0.000000
Tmem9b	Zfp579	0.027744	0.000000	0.201080	0.346956	0.258052	0.254603	1.000000	0.000000
Fez2	Esr1	0.027744	0.000000	0.201078	0.346956	0.258046	0.254602	1.000000	0.000000
Nup62	E2f2	0.027744	0.000000	0.201076	0.346956	0.258046	0.254600	1.000000	0.000000
Mxi1	Nfe2l1	0.027744	0.000000	0.201075	0.346956	0.258046	0.254599	2.000000	0.000000
Oaz1	Dmrtb1	0.027744	0.000000	0.201073	0.346956	0.258046	0.254598	1.000000	0.000000
Rab31	E2f4	0.027744	0.000000	0.201071	0.346956	0.258046	0.254596	1.000000	0.000000
Ly6h	Nono	0.027744	0.000000	0.201069	0.346956	0.258042	0.254595	1.000000	0.000000
Rnd3	Zfp316	0.027744	0.000000	0.201067	0.346956	0.258042	0.254593	1.000000	0.000000
E530001K10Rik	Rfx3	0.027744	0.000000	0.201066	0.346956	0.258042	0.254592	1.000000	0.000000
Nell2	Ttf1	0.027744	0.000000	0.201064	0.346956	0.258040	0.254590	-1.000000	0.000000
Gnas	Stat6	0.027744	0.000000	0.201062	0.346956	0.258040	0.254589	0.000000	0.000000
Arhgap29	Foxk1	0.027744	0.000000	0.201060	0.346956	0.258036	0.254588	1.000000	0.000000
Gm29260	Creb3l2	0.027744	0.000000	0.201058	0.346956	0.258036	0.254586	-1.000000	0.000000
Scd1	Zfp41	0.027744	0.000000	0.201057	0.346956	0.258036	0.254585	1.000000	0.000000
Slc25a36	Nr2f2	0.027744	0.000000	0.201055	0.346956	0.258033	0.254583	1.000000	0.000000
Pfdn4	Pou3f2	0.027744	0.000000	0.201053	0.346956	0.258033	0.254582	-1.000000	0.000000
Twistnb	Mecom	0.027744	0.000000	0.201051	0.346956	0.258033	0.254580	1.000000	0.000000
Cacng8	Irf4	0.027744	0.000000	0.201050	0.346956	0.258030	0.254579	1.000000	0.000000
Cdv3	Zbtb22	0.027744	0.000000	0.201048	0.346956	0.258030	0.254578	1.000000	0.000000
1700088E04Rik	Hes1	0.027744	0.000000	0.201046	0.346956	0.258023	0.254576	1.000000	0.000000
Ebi3	Rxrg	0.027744	0.000000	0.201044	0.346956	0.258023	0.254575	1.000000	0.000000
Luc7l	Esr1	0.027744	0.000000	0.201042	0.346956	0.258023	0.254573	1.000000	0.000000
Ppp1r3b	Nanog	0.027744	0.000000	0.201041	0.346956	0.258023	0.254572	1.000000	0.000000
Dusp1	Ppara	0.027744	0.000000	0.201039	0.346956	0.258023	0.254570	1.000000	0.000000
Syn1	Nanog	0.027744	0.000000	0.201037	0.346956	0.258023	0.254569	1.000000	0.000000
Cpsf3l	Fezf2	0.027744	0.000000	0.201035	0.346956	0.258021	0.254568	-1.000000	0.000000
Mapk1ip1	Bcl6	0.027744	0.000000	0.201033	0.346956	0.258021	0.254566	-1.000000	0.000000
Fam8a1	Tcf3	0.027744	0.000000	0.201032	0.346956	0.258015	0.254565	-1.000000	0.000000
Slc24a5	Hey1	0.027744	0.000000	0.201030	0.346956	0.258015	0.254563	-1.000000	0.000000
Mthfsd	Rbpj	0.027744	0.000000	0.201028	0.346956	0.258015	0.254562	-1.000000	0.000000
Leng8	Foxg1	0.027744	0.000000	0.201026	0.346956	0.258015	0.254560	-1.000000	0.000000
Bend5	Pax4	0.027744	0.000000	0.201025	0.346956	0.258015	0.254559	1.000000	0.000000
Anxa3	Zfp629	0.027744	0.000000	0.201023	0.346956	0.258011	0.254558	1.000000	0.000000
Mmd	Myf6	0.027744	0.000000	0.201021	0.346956	0.258011	0.254556	0.000000	0.000000
Rasl11b	Ap4m1	0.027744	0.000000	0.201019	0.346956	0.258011	0.254555	1.000000	0.000000
Epha5	Creb3l2	0.027744	0.000000	0.201017	0.346956	0.258006	0.254553	-1.000000	0.000000
Ppia	Sox10	0.027744	0.000000	0.201016	0.346956	0.258006	0.254552	2.000000	0.000000
Mrps2	Elf2	0.027744	0.000000	0.201014	0.346956	0.258006	0.254550	-1.000000	0.000000
Mir124a-1hg	Zfp41	0.027744	0.000000	0.201012	0.346956	0.258006	0.254549	1.000000	0.000000
Tnc	Ap2m1	0.027744	0.000000	0.201010	0.346956	0.258002	0.254547	-1.000000	0.000000
Ccdc82	Rorb	0.027744	0.000000	0.201009	0.346956	0.258002	0.254546	-1.000000	0.000000
Zhx1	Nkx6-2	0.027744	0.000000	0.201007	0.346956	0.258002	0.254545	-1.000000	0.000000
BC037039	Lmo2	0.027744	0.000000	0.201005	0.346956	0.257999	0.254543	1.000000	0.000000
Nanos3	Nkx6-2	0.027744	0.000000	0.201003	0.346956	0.257999	0.254542	1.000000	0.000000
Pebp1	Cux1	0.027744	0.000000	0.201001	0.346956	0.257999	0.254540	1.000000	0.000000
Map3k3	Zfp354a	0.027744	0.000000	0.201000	0.346956	0.257993	0.254539	1.000000	0.000000
AB124611	Foxn4	0.027744	0.000000	0.200998	0.346956	0.257993	0.254537	1.000000	0.000000
Dguok	Zfp445	0.027744	0.000000	0.200996	0.346956	0.257993	0.254536	1.000000	0.000000
Kansl3	Zfp697	0.027744	0.000000	0.200994	0.346956	0.257993	0.254535	-1.000000	0.000000
Gaa	Lhx9	0.027744	0.000000	0.200992	0.346956	0.257993	0.254533	2.000000	0.000000
Pcp4l1	Ap2m1	0.027744	0.000000	0.200991	0.346956	0.257988	0.254532	-1.000000	0.000000
Srrm3	Rfx1	0.027744	0.000000	0.200989	0.346956	0.257988	0.254530	1.000000	0.000000
0610009L18Rik	Zfp93	0.027744	0.000000	0.200987	0.346956	0.257988	0.254529	-1.000000	0.000000
Ttyh1	Ap2m1	0.027744	0.000000	0.200985	0.346956	0.257988	0.254527	-1.000000	0.000000
Dfna5	Irf2	0.027744	0.000000	0.200984	0.346956	0.257982	0.254526	-1.000000	0.000000
Ica1l	Zfp932	0.027744	0.000000	0.200982	0.346956	0.257982	0.254525	1.000000	0.000000
Ppp1r1b	Zbtb24	0.027744	0.000000	0.200980	0.346956	0.257982	0.254523	1.000000	0.000000
Ccbe1	Nfatc1	0.027744	0.000000	0.200978	0.346956	0.257982	0.254522	-1.000000	0.000000
Mettl13	Zfp90	0.027744	0.000000	0.200976	0.346956	0.257982	0.254520	1.000000	0.000000
Tomm22	Hdx	0.027744	0.000000	0.200975	0.346956	0.257978	0.254519	-1.000000	0.000000
Trpm4	Hdx	0.027744	0.000000	0.200973	0.346956	0.257978	0.254517	1.000000	0.000000
Efcab2	Zfp653	0.027744	0.000000	0.200971	0.346956	0.257978	0.254516	-1.000000	0.000000
Sp9	Zfpm1	0.027744	0.000000	0.200969	0.346956	0.257972	0.254515	1.000000	0.000000
Jmy	Pparg	0.027744	0.000000	0.200967	0.346956	0.257972	0.254513	1.000000	0.000000
Gaa	Lhx2	0.027744	0.000000	0.200966	0.346956	0.257972	0.254512	-1.000000	0.000000
Nefm	Batf3	0.027744	0.000000	0.200964	0.346956	0.257972	0.254510	-1.000000	0.000000
Tada2b	Glis1	0.027744	0.000000	0.200962	0.346956	0.257972	0.254509	1.000000	0.000000
Ccdc151	Sox17	0.027744	0.000000	0.200960	0.346956	0.257969	0.254507	-1.000000	0.000000
H2-Ke6	Arx	0.027744	0.000000	0.200959	0.346956	0.257969	0.254506	1.000000	0.000000
Klhl21	Dlx5	0.027744	0.000000	0.200957	0.346956	0.257969	0.254505	1.000000	0.000000
Samd14	Zfp280d	0.027744	0.000000	0.200955	0.346956	0.257964	0.254503	1.000000	0.000000
Adck1	Foxk1	0.027744	0.000000	0.200953	0.346956	0.257964	0.254502	-1.000000	0.000000
Ankrd10	Neurod1	0.027744	0.000000	0.200951	0.346956	0.257964	0.254500	-1.000000	0.000000
Sesn3	Tef	0.027744	0.000000	0.200950	0.346956	0.257964	0.254499	-1.000000	0.000000
Mif	Nono	0.027744	0.000000	0.200948	0.346956	0.257961	0.254497	1.000000	0.000000
Mcl1	Pou2af1	0.027744	0.000000	0.200946	0.346956	0.257961	0.254496	1.000000	0.000000
Pars2	Nfkb2	0.027744	0.000000	0.200944	0.346956	0.257958	0.254495	-1.000000	0.000000
Gtpbp8	Rest	0.027744	0.000000	0.200943	0.346956	0.257958	0.254493	1.000000	0.000000
Hist1h1e	Arid5b	0.027744	0.000000	0.200941	0.346956	0.257958	0.254492	1.000000	0.000000
Ccdc51	Mxi1	0.027744	0.000000	0.200939	0.346956	0.257951	0.254490	-1.000000	0.000000
Plcd4	Mafg	0.027744	0.000000	0.200937	0.346956	0.257951	0.254489	1.000000	0.000000
Ptprz1	Hic1	0.027744	0.000000	0.200935	0.346956	0.257951	0.254487	1.000000	0.000000
Nuf2	Klf9	0.027744	0.000000	0.200934	0.346956	0.257951	0.254486	-1.000000	0.000000
Rbm17	Pgr	0.027744	0.000000	0.200932	0.346956	0.257951	0.254485	1.000000	0.000000
Ackr1	Smarca5	0.027744	0.000000	0.200930	0.346956	0.257951	0.254483	-1.000000	0.000000
Zbtb7a	Zfp112	0.027744	0.000000	0.200928	0.346956	0.257948	0.254482	-1.000000	0.000000
Fstl1	Tbx1	0.027744	0.000000	0.200926	0.346956	0.257948	0.254480	-1.000000	0.000000
Mir124a-1hg	Foxo4	0.027744	0.000000	0.200925	0.346956	0.257943	0.254479	1.000000	0.000000
Smug1	Aebp2	0.027744	0.000000	0.200923	0.346956	0.257943	0.254477	1.000000	0.000000
C130080G10Rik	Tgif2	0.027744	0.000000	0.200921	0.346956	0.257943	0.254476	1.000000	0.000000
L3mbtl1	Tgif2	0.027744	0.000000	0.200919	0.346956	0.257943	0.254475	1.000000	0.000000
Kat6b	Zbtb12	0.027744	0.000000	0.200918	0.346956	0.257942	0.254473	1.000000	0.000000
Git1	Tead4	0.027744	0.000000	0.200916	0.346956	0.257934	0.254472	-1.000000	0.000000
Mboat1	Zfp592	0.027744	0.000000	0.200914	0.346956	0.257934	0.254470	-1.000000	0.000000
Fhl1	Smad7	0.027744	0.000000	0.200912	0.346956	0.257934	0.254469	1.000000	0.000000
L3mbtl3	Tead1	0.027744	0.000000	0.200910	0.346956	0.257934	0.254467	1.000000	0.000000
AI854517	Sox11	0.027744	0.000000	0.200909	0.346956	0.257934	0.254466	-1.000000	0.000000
Plppr1	Sox12	0.027744	0.000000	0.200907	0.346956	0.257934	0.254465	1.000000	0.000000
Fam84a	Zscan12	0.027744	0.000000	0.200905	0.346956	0.257934	0.254463	1.000000	0.000000
4930570G19Rik	Sox1	0.027744	0.000000	0.200903	0.346956	0.257932	0.254462	1.000000	0.000000
Rnaseh1	Zfp182	0.027744	0.000000	0.200901	0.346956	0.257929	0.254460	-1.000000	0.000000
Sel1l3	Zfp30	0.027744	0.000000	0.200900	0.346956	0.257929	0.254459	-1.000000	0.000000
Spata9	Irx2	0.027744	0.000000	0.200898	0.346956	0.257929	0.254457	-1.000000	0.000000
Lnp	Sox17	0.027744	0.000000	0.200896	0.346956	0.257924	0.254456	1.000000	0.000000
B3gat1	Rest	0.027744	0.000000	0.200894	0.346956	0.257924	0.254455	-1.000000	0.000000
Sh3bgrl3	Nf1	0.027744	0.000000	0.200893	0.346956	0.257924	0.254453	1.000000	0.000000
Mapk1ip1l	Emx2	0.027744	0.000000	0.200891	0.346956	0.257924	0.254452	1.000000	0.000000
Gosr2	Bcl6	0.027744	0.000000	0.200889	0.346956	0.257922	0.254450	1.000000	0.000000
Wnt7a	Mecom	0.027744	0.000000	0.200887	0.346956	0.257922	0.254449	-1.000000	0.000000
Pisd	Creb3l2	0.027744	0.000000	0.200885	0.346956	0.257920	0.254447	1.000000	0.000000
Bnc2	Zfp775	0.027744	0.000000	0.200884	0.346956	0.257912	0.254446	1.000000	0.000000
Lrrc8b	Ybx1	0.027744	0.000000	0.200882	0.346956	0.257912	0.254445	-1.000000	0.000000
Efnb1	Nr2f1	0.027744	0.000000	0.200880	0.346956	0.257912	0.254443	-1.000000	0.000000
Tmx3	Prep	0.027744	0.000000	0.200878	0.346956	0.257912	0.254442	-1.000000	0.000000
Wwc2	Mef2c	0.027744	0.000000	0.200877	0.346956	0.257912	0.254440	1.000000	0.000000
Gadd45gip1	Dmrt1	0.027744	0.000000	0.200875	0.346956	0.257912	0.254439	1.000000	0.000000
Cntn2	Ap2m1	0.027744	0.000000	0.200873	0.346956	0.257912	0.254437	-1.000000	0.000000
Pter	Zbtb12	0.027744	0.000000	0.200871	0.346956	0.257910	0.254436	1.000000	0.000000
Dda1	Zfp316	0.027744	0.000000	0.200869	0.346956	0.257910	0.254435	-1.000000	0.000000
Elavl2	Zfp280d	0.027744	0.000000	0.200868	0.346956	0.257905	0.254433	1.000000	0.000000
Asic2	Elf4	0.027744	0.000000	0.200866	0.346956	0.257905	0.254432	1.000000	0.000000
Nsd1	Sp7	0.027744	0.000000	0.200864	0.346956	0.257905	0.254430	-1.000000	0.000000
Arhgap10	Rorc	0.027744	0.000000	0.200862	0.346956	0.257905	0.254429	-1.000000	0.000000
Rgs3	Nkx6-1	0.027744	0.000000	0.200861	0.346956	0.257901	0.254427	1.000000	0.000000
Epha5	Zfp41	0.027744	0.000000	0.200859	0.346956	0.257901	0.254426	1.000000	0.000000
Pcsk2	Runx1	0.027744	0.000000	0.200857	0.346956	0.257901	0.254425	1.000000	0.000000
Gm7676	Nr2e1	0.027744	0.000000	0.200855	0.346956	0.257899	0.254423	-1.000000	0.000000
Ube2e2	Pparg	0.027744	0.000000	0.200853	0.346956	0.257899	0.254422	-1.000000	0.000000
Ptchd2	Mxi1	0.027744	0.000000	0.200852	0.346956	0.257895	0.254420	1.000000	0.000000
Pola1	Gzf1	0.027744	0.000000	0.200850	0.346956	0.257895	0.254419	-1.000000	0.000000
Pgap1	Ikzf2	0.027744	0.000000	0.200848	0.346956	0.257895	0.254417	-1.000000	0.000000
Etfdh	Sox4	0.027744	0.000000	0.200846	0.346956	0.257894	0.254416	-1.000000	0.000000
Myo10	Zfp57	0.027744	0.000000	0.200844	0.346956	0.257883	0.254414	-1.000000	0.000000
Mier1	Alx1	0.027744	0.000000	0.200843	0.346956	0.257883	0.254413	1.000000	0.000000
Tbr1	Lhx6	0.027744	0.000000	0.200841	0.346956	0.257883	0.254412	-1.000000	0.000000
Vps36	Ap1g1	0.027744	0.000000	0.200839	0.346956	0.257883	0.254410	1.000000	0.000000
Abhd12	Gli1	0.027744	0.000000	0.200837	0.346956	0.257883	0.254409	1.000000	0.000000
Rasl11a	Pou5f1	0.027744	0.000000	0.200836	0.346956	0.257883	0.254407	2.000000	0.000000
Ccdc96	Arntl	0.027744	0.000000	0.200834	0.346956	0.257883	0.254406	-1.000000	0.000000
Smim18	Zic3	0.027744	0.000000	0.200832	0.346956	0.257883	0.254404	1.000000	0.000000
Zbtb7a	Zfp37	0.027744	0.000000	0.200830	0.346956	0.257883	0.254403	1.000000	0.000000
Ppox	Usf1	0.027744	0.000000	0.200828	0.346956	0.257882	0.254402	-1.000000	0.000000
Slc9a3r1	Tbx21	0.027744	0.000000	0.200827	0.346956	0.257876	0.254400	1.000000	0.000000
Klhl8	Zbtb12	0.027744	0.000000	0.200825	0.346956	0.257876	0.254399	1.000000	0.000000
Slc23a2	E2f1	0.027744	0.000000	0.200823	0.346956	0.257876	0.254397	1.000000	0.000000
Rab3ip	Zfp579	0.027744	0.000000	0.200821	0.346956	0.257876	0.254396	1.000000	0.000000
Rbm27	Nono	0.027744	0.000000	0.200820	0.346956	0.257876	0.254394	-1.000000	0.000000
Mlycd	Tcf7	0.027744	0.000000	0.200818	0.346956	0.257872	0.254393	1.000000	0.000000
Nudt19	Zik1	0.027744	0.000000	0.200816	0.346956	0.257872	0.254392	-1.000000	0.000000
Tmem150c	Zfp536	0.027744	0.000000	0.200814	0.346956	0.257872	0.254390	1.000000	0.000000
Lag3	Nfya	0.027744	0.000000	0.200812	0.346956	0.257869	0.254389	1.000000	0.000000
Ids	Tead2	0.027744	0.000000	0.200811	0.346956	0.257869	0.254387	1.000000	0.000000
Rufy3	Smarca5	0.027744	0.000000	0.200809	0.346956	0.257869	0.254386	-1.000000	0.000000
St8sia2	Klf3	0.027744	0.000000	0.200807	0.346956	0.257834	0.254384	1.000000	0.000000
Nrbp2	Klf3	0.027744	0.000000	0.200805	0.346956	0.257834	0.254383	1.000000	0.000000
Impa1	Ctnnb1	0.027744	0.000000	0.200803	0.346956	0.257834	0.254382	1.000000	0.000000
D330050G23Rik	Klf3	0.027744	0.000000	0.200802	0.346956	0.257834	0.254380	1.000000	0.000000
9030407P20Rik	Klf3	0.027744	0.000000	0.200800	0.346956	0.257834	0.254379	1.000000	0.000000
Gabrb3	Klf3	0.027744	0.000000	0.200798	0.346956	0.257834	0.254377	1.000000	0.000000
2600014E21Rik	Klf3	0.027744	0.000000	0.200796	0.346956	0.257834	0.254376	1.000000	0.000000
Jazf1	Sp4	0.027744	0.000000	0.200795	0.346956	0.257834	0.254374	1.000000	0.000000
Il11ra1	Zfp653	0.027744	0.000000	0.200793	0.346956	0.257834	0.254373	1.000000	0.000000
Trp53bp2	Klf3	0.027744	0.000000	0.200791	0.346956	0.257834	0.254372	1.000000	0.000000
Crym	Klf3	0.027744	0.000000	0.200789	0.346956	0.257834	0.254370	1.000000	0.000000
Itga7	Klf3	0.027744	0.000000	0.200787	0.346956	0.257834	0.254369	1.000000	0.000000
Hnrnpf	Prdm1	0.027744	0.000000	0.200786	0.346956	0.257834	0.254367	1.000000	0.000000
RP23-207N5.2	Zfp93	0.027744	0.000000	0.200784	0.346956	0.257834	0.254366	1.000000	0.000000
B230334C09Rik	Klf3	0.027744	0.000000	0.200782	0.346956	0.257834	0.254364	1.000000	0.000000
Mettl25	Klf3	0.027744	0.000000	0.200780	0.346956	0.257834	0.254363	1.000000	0.000000
Tmem179	Klf3	0.027744	0.000000	0.200779	0.346956	0.257834	0.254362	1.000000	0.000000
Grin1	Klf3	0.027744	0.000000	0.200777	0.346956	0.257834	0.254360	1.000000	0.000000
Lrrc1	Klf3	0.027744	0.000000	0.200775	0.346956	0.257834	0.254359	1.000000	0.000000
Fam234b	Klf3	0.027744	0.000000	0.200773	0.346956	0.257834	0.254357	1.000000	0.000000
Paox	Klf3	0.027744	0.000000	0.200771	0.346956	0.257834	0.254356	1.000000	0.000000
Cntn1	Klf3	0.027744	0.000000	0.200770	0.346956	0.257834	0.254354	1.000000	0.000000
Sugp2	Klf3	0.027744	0.000000	0.200768	0.346956	0.257834	0.254353	1.000000	0.000000
Thy1	Klf3	0.027744	0.000000	0.200766	0.346956	0.257834	0.254352	1.000000	0.000000
Pcsk5	Klf3	0.027744	0.000000	0.200764	0.346956	0.257834	0.254350	1.000000	0.000000
Gm3636	Klf3	0.027744	0.000000	0.200763	0.346956	0.257834	0.254349	1.000000	0.000000
Ucn2	Klf3	0.027744	0.000000	0.200761	0.346956	0.257834	0.254347	1.000000	0.000000
Cwc25	Klf3	0.027744	0.000000	0.200759	0.346956	0.257834	0.254346	1.000000	0.000000
Spin4	Klf3	0.027744	0.000000	0.200757	0.346956	0.257834	0.254344	1.000000	0.000000
Gnaz	Myc	0.027744	0.000000	0.200755	0.346956	0.257828	0.254343	1.000000	0.000000
Man2a2	Tbx3	0.027744	0.000000	0.200754	0.346956	0.257828	0.254342	1.000000	0.000000
Hif3a	Rfx1	0.027744	0.000000	0.200752	0.346956	0.257828	0.254340	1.000000	0.000000
Lysmd4	Rest	0.027744	0.000000	0.200750	0.346956	0.257828	0.254339	1.000000	0.000000
Zkscan3	Hbp1	0.027744	0.000000	0.200748	0.346956	0.257828	0.254337	1.000000	0.000000
Rell2	Zfp580	0.027744	0.000000	0.200747	0.346956	0.257823	0.254336	-1.000000	0.000000
Dleu7	Maff	0.027744	0.000000	0.200745	0.346956	0.257823	0.254334	1.000000	0.000000
3110082I17Rik	Ebf4	0.027744	0.000000	0.200743	0.346956	0.257823	0.254333	-1.000000	0.000000
Lef1	Foxc1	0.027744	0.000000	0.200741	0.346956	0.257823	0.254332	-1.000000	0.000000
Cep70	Zfp629	0.027744	0.000000	0.200739	0.346956	0.257822	0.254330	1.000000	0.000000
Rab1b	Spdef	0.027744	0.000000	0.200738	0.346956	0.257817	0.254329	-1.000000	0.000000
Slc38a2	Myf6	0.027744	0.000000	0.200736	0.346956	0.257817	0.254327	1.000000	0.000000
Tst	Zic3	0.027744	0.000000	0.200734	0.346956	0.257817	0.254326	1.000000	0.000000
Abcb9	E2f1	0.027744	0.000000	0.200732	0.346956	0.257817	0.254324	1.000000	0.000000
Ubash3b	Sox8	0.027744	0.000000	0.200731	0.346956	0.257812	0.254323	1.000000	0.000000
Tfap2a	Esrra	0.027744	0.000000	0.200729	0.346956	0.257812	0.254322	1.000000	0.000000
Mgat5b	Klf7	0.027744	0.000000	0.200727	0.346956	0.257812	0.254320	1.000000	0.000000
Areg	Tcf3	0.027744	0.000000	0.200725	0.346956	0.257812	0.254319	1.000000	0.000000
Noc2l	Zfp526	0.027744	0.000000	0.200723	0.346956	0.257807	0.254317	1.000000	0.000000
Msh6	Zfp24	0.027744	0.000000	0.200722	0.346956	0.257807	0.254316	1.000000	0.000000
Lancl3	Rel	0.027744	0.000000	0.200720	0.346956	0.257807	0.254314	1.000000	0.000000
Agap3	Foxg1	0.027744	0.000000	0.200718	0.346956	0.257807	0.254313	1.000000	0.000000
Slc6a15	Irf8	0.027744	0.000000	0.200716	0.346956	0.257806	0.254312	-1.000000	0.000000
Pde5a	Tbx2	0.027744	0.000000	0.200714	0.346956	0.257801	0.254310	1.000000	0.000000
Slf1	Rfx7	0.027744	0.000000	0.200713	0.346956	0.257801	0.254309	1.000000	0.000000
Stag2	Trp73	0.027744	0.000000	0.200711	0.346956	0.257801	0.254307	-1.000000	0.000000
Snhg11	Srebf2	0.027744	0.000000	0.200709	0.346956	0.257801	0.254306	1.000000	0.000000
Agtrap	Prep	0.027744	0.000000	0.200707	0.346956	0.257800	0.254304	1.000000	0.000000
Sh2d1b1	Thap11	0.027744	0.000000	0.200706	0.346956	0.257795	0.254303	1.000000	0.000000
Chmp7	Hdac1	0.027744	0.000000	0.200704	0.346956	0.257795	0.254302	1.000000	0.000000
P2ry6	Elf3	0.027744	0.000000	0.200702	0.346956	0.257795	0.254300	1.000000	0.000000
Chd7	Npas2	0.027744	0.000000	0.200700	0.346956	0.257795	0.254299	-1.000000	0.000000
Tgfa	Stat1	0.027744	0.000000	0.200698	0.346956	0.257790	0.254297	1.000000	0.000000
Zfp618	Zfp770	0.027744	0.000000	0.200697	0.346956	0.257790	0.254296	1.000000	0.000000
Egln2	Smad9	0.027744	0.000000	0.200695	0.346956	0.257790	0.254294	-1.000000	0.000000
Cacng8	Dbp	0.027744	0.000000	0.200693	0.346956	0.257790	0.254293	1.000000	0.000000
Gucy1b2	Erg	0.027744	0.000000	0.200691	0.346956	0.257787	0.254292	-1.000000	0.000000
Entpd6	Rarg	0.027744	0.000000	0.200690	0.346956	0.257787	0.254290	1.000000	0.000000
Stard3	Mxi1	0.027744	0.000000	0.200688	0.346956	0.257787	0.254289	-1.000000	0.000000
Sgce	Tcf7	0.027744	0.000000	0.200686	0.346956	0.257785	0.254287	1.000000	0.000000
Pgs1	Atf5	0.027744	0.000000	0.200684	0.346956	0.257784	0.254286	1.000000	0.000000
Ppil6	Plagl2	0.027744	0.000000	0.200682	0.346956	0.257783	0.254284	1.000000	0.000000
1110032A03Rik	Tgif1	0.027744	0.000000	0.200681	0.346956	0.257775	0.254283	1.000000	0.000000
Ifitm2	Jdp2	0.027744	0.000000	0.200679	0.346956	0.257775	0.254282	1.000000	0.000000
Celsr1	Neurod2	0.027744	0.000000	0.200677	0.346956	0.257775	0.254280	1.000000	0.000000
Zeb2	Runx1	0.027744	0.000000	0.200675	0.346956	0.257775	0.254279	0.000000	0.000000
BC002059	Hltf	0.027744	0.000000	0.200674	0.346956	0.257775	0.254277	1.000000	0.000000
Zfp7	Nfatc1	0.027744	0.000000	0.200672	0.346956	0.257775	0.254276	1.000000	0.000000
A330009N23Rik	Hsf2	0.027744	0.000000	0.200670	0.346956	0.257775	0.254275	1.000000	0.000000
Atad1	Rora	0.027744	0.000000	0.200668	0.346956	0.257772	0.254273	1.000000	0.000000
Gabrg2	Nkx6-2	0.027744	0.000000	0.200666	0.346956	0.257772	0.254272	1.000000	0.000000
Tox	Zfp322a	0.027744	0.000000	0.200665	0.346956	0.257769	0.254270	-1.000000	0.000000
Ginm1	Pou2af1	0.027744	0.000000	0.200663	0.346956	0.257769	0.254269	1.000000	0.000000
Nol4l	Nfe2l2	0.027744	0.000000	0.200661	0.346956	0.257769	0.254267	1.000000	0.000000
Mpi	Zfp410	0.027744	0.000000	0.200659	0.346956	0.257767	0.254266	-1.000000	0.000000
Nfx1	Zscan21	0.027744	0.000000	0.200658	0.346956	0.257764	0.254265	1.000000	0.000000
Nup62	Hlf	0.027744	0.000000	0.200656	0.346956	0.257764	0.254263	-1.000000	0.000000
Trib1	Zfp316	0.027744	0.000000	0.200654	0.346956	0.257764	0.254262	-1.000000	0.000000
Msl2	Sparcl1	0.027744	0.000000	0.200652	0.346956	0.257758	0.254260	-1.000000	0.000000
Ahsa2	Pou3f4	0.027744	0.000000	0.200650	0.346956	0.257758	0.254259	-1.000000	0.000000
Dtnbp1	Ep300	0.027744	0.000000	0.200649	0.346956	0.257758	0.254257	1.000000	0.000000
Ropn1l	Gtf2a1	0.027744	0.000000	0.200647	0.346956	0.257758	0.254256	1.000000	0.000000
Zic4	Neurod2	0.027744	0.000000	0.200645	0.346956	0.257758	0.254255	1.000000	0.000000
Mark2	Zbtb7b	0.027744	0.000000	0.200643	0.346956	0.257755	0.254253	-1.000000	0.000000
Rrp15	Zfp574	0.027744	0.000000	0.200642	0.346956	0.257755	0.254252	1.000000	0.000000
Trit1	Zbtb33	0.027744	0.000000	0.200640	0.346956	0.257752	0.254250	-1.000000	0.000000
Fastk	Foxo1	0.027744	0.000000	0.200638	0.346956	0.257752	0.254249	1.000000	0.000000
Idh3b	Sp100	0.027744	0.000000	0.200636	0.346956	0.257752	0.254247	1.000000	0.000000
Mgrn1	Zfp414	0.027744	0.000000	0.200634	0.346956	0.257748	0.254246	1.000000	0.000000
Mvp	Rarg	0.027744	0.000000	0.200633	0.346956	0.257748	0.254245	1.000000	0.000000
Srgap3	Hic1	0.027744	0.000000	0.200631	0.346956	0.257748	0.254243	2.000000	0.000000
Dip2c	Mef2d	0.027744	0.000000	0.200629	0.346956	0.257746	0.254242	1.000000	0.000000
Areg	Zfp664	0.027744	0.000000	0.200627	0.346956	0.257746	0.254240	1.000000	0.000000
Ppp1r11	Hmga2	0.027744	0.000000	0.200626	0.346956	0.257745	0.254239	1.000000	0.000000
Hist1h4d	Pou3f3	0.027744	0.000000	0.200624	0.346956	0.257740	0.254237	1.000000	0.000000
C1qtnf6	E2f3	0.027744	0.000000	0.200622	0.346956	0.257740	0.254236	1.000000	0.000000
Msx3	Fosl1	0.027744	0.000000	0.200620	0.346956	0.257740	0.254235	1.000000	0.000000
Dyrk1b	Esr2	0.027744	0.000000	0.200618	0.346956	0.257740	0.254233	1.000000	0.000000
Scd2	Zfp689	0.027744	0.000000	0.200617	0.346956	0.257739	0.254232	1.000000	0.000000
Nppc	Twist2	0.027744	0.000000	0.200615	0.346956	0.257734	0.254230	1.000000	0.000000
Lrp1b	Twist2	0.027744	0.000000	0.200613	0.346956	0.257734	0.254229	1.000000	0.000000
Ezr	Foxg1	0.027744	0.000000	0.200611	0.346956	0.257734	0.254227	1.000000	0.000000
Sbno1	Lhx5	0.027744	0.000000	0.200610	0.346956	0.257734	0.254226	-1.000000	0.000000
Gadd45g	Zik1	0.027744	0.000000	0.200608	0.346956	0.257732	0.254225	-1.000000	0.000000
Gm9830	Nanog	0.027744	0.000000	0.200606	0.346956	0.257725	0.254223	1.000000	0.000000
Gm21887	Nanog	0.027744	0.000000	0.200604	0.346956	0.257725	0.254222	1.000000	0.000000
Msantd1	Nanog	0.027744	0.000000	0.200602	0.346956	0.257725	0.254220	1.000000	0.000000
Nrip2	Nanog	0.027744	0.000000	0.200601	0.346956	0.257725	0.254219	1.000000	0.000000
Shcbp1	Nanog	0.027744	0.000000	0.200599	0.346956	0.257725	0.254217	1.000000	0.000000
Cd247	Nfia	0.027744	0.000000	0.200597	0.346956	0.257725	0.254216	1.000000	0.000000
Def8	Smad4	0.027744	0.000000	0.200595	0.346956	0.257723	0.254215	1.000000	0.000000
E130114P18Rik	Zfp41	0.027744	0.000000	0.200594	0.346956	0.257723	0.254213	1.000000	0.000000
Clasrp	Thap11	0.027744	0.000000	0.200592	0.346956	0.257714	0.254212	1.000000	0.000000
Rgcc	Hsf1	0.027744	0.000000	0.200590	0.346956	0.257714	0.254210	-1.000000	0.000000
Lmo3	E2f6	0.027744	0.000000	0.200588	0.346956	0.257714	0.254209	1.000000	0.000000
Mef2d	Esrrg	0.027744	0.000000	0.200586	0.346956	0.257714	0.254207	1.000000	0.000000
Tor4a	Smad6	0.027744	0.000000	0.200585	0.346956	0.257714	0.254206	1.000000	0.000000
Usp29	Pgr	0.027744	0.000000	0.200583	0.346956	0.257714	0.254205	-1.000000	0.000000
Arpp19	Mybl1	0.027744	0.000000	0.200581	0.346956	0.257714	0.254203	-1.000000	0.000000
Sipa1l3	Glis2	0.027744	0.000000	0.200579	0.346956	0.257713	0.254202	1.000000	0.000000
Dnah7a	Lmo2	0.027744	0.000000	0.200578	0.346956	0.257711	0.254200	1.000000	0.000000
Acot1	Mybl1	0.027744	0.000000	0.200576	0.346956	0.257711	0.254199	-1.000000	0.000000
Cbln4	Timmdc1	0.027744	0.000000	0.200574	0.346956	0.257708	0.254197	-1.000000	0.000000
Rpl37	Tead4	0.027744	0.000000	0.200572	0.346956	0.257708	0.254196	1.000000	0.000000
Psat1	Stat4	0.027744	0.000000	0.200570	0.346956	0.257706	0.254195	1.000000	0.000000
Atat1	Foxg1	0.027744	0.000000	0.200569	0.346956	0.257706	0.254193	-1.000000	0.000000
Nfia	Zfp784	0.027744	0.000000	0.200567	0.346956	0.257698	0.254192	0.000000	0.000000
A930033H14Rik	Olig2	0.027744	0.000000	0.200565	0.346956	0.257698	0.254190	-1.000000	0.000000
Fam102a	Sox30	0.027744	0.000000	0.200563	0.346956	0.257698	0.254189	1.000000	0.000000
Hexb	Tcf4	0.027744	0.000000	0.200562	0.346956	0.257698	0.254187	1.000000	0.000000
Scpep1	Foxn4	0.027744	0.000000	0.200560	0.346956	0.257698	0.254186	1.000000	0.000000
Dnajc1	Zfp697	0.027744	0.000000	0.200558	0.346956	0.257698	0.254185	1.000000	0.000000
Nsun2	Klf8	0.027744	0.000000	0.200556	0.346956	0.257698	0.254183	1.000000	0.000000
Rpl23	Zfp335	0.027744	0.000000	0.200554	0.346956	0.257696	0.254182	-1.000000	0.000000
Eef1a1	Runx2	0.027744	0.000000	0.200553	0.346956	0.257694	0.254180	1.000000	0.000000
Aen	Nkx6-1	0.027744	0.000000	0.200551	0.346956	0.257694	0.254179	1.000000	0.000000
Dusp14	Parp1	0.027744	0.000000	0.200549	0.346956	0.257692	0.254177	-1.000000	0.000000
H3f3b	Tfcp2l1	0.027744	0.000000	0.200547	0.346956	0.257692	0.254176	1.000000	0.000000
Dcun1d2	Glis1	0.027744	0.000000	0.200546	0.346956	0.257688	0.254175	1.000000	0.000000
Dok6	Sox30	0.027744	0.000000	0.200544	0.346956	0.257688	0.254173	1.000000	0.000000
Tia1	Plagl2	0.027744	0.000000	0.200542	0.346956	0.257688	0.254172	1.000000	0.000000
Gtf2a1	Zbtb22	0.027744	0.000000	0.200540	0.346956	0.257684	0.254170	-1.000000	0.000000
Atp6ap2	Gli3	0.027744	0.000000	0.200539	0.346956	0.257684	0.254169	-1.000000	0.000000
Tmem57	Nono	0.027744	0.000000	0.200537	0.346956	0.257684	0.254167	-1.000000	0.000000
Pigp	Tbx15	0.027744	0.000000	0.200535	0.346956	0.257676	0.254166	-1.000000	0.000000
Olfml1	Patz1	0.027744	0.000000	0.200533	0.346956	0.257676	0.254165	-1.000000	0.000000
Ddx25	Msx2	0.027744	0.000000	0.200531	0.346956	0.257676	0.254163	-1.000000	0.000000
Parp1	Zfp689	0.027744	0.000000	0.200530	0.346956	0.257676	0.254162	1.000000	0.000000
Ppp1r37	Plag1	0.027744	0.000000	0.200528	0.346956	0.257676	0.254160	-1.000000	0.000000
Vps26a	Zfp37	0.027744	0.000000	0.200526	0.346956	0.257676	0.254159	1.000000	0.000000
Dock7	Mlxipl	0.027744	0.000000	0.200524	0.346956	0.257676	0.254157	1.000000	0.000000
Selt	Stat4	0.027744	0.000000	0.200523	0.346956	0.257675	0.254156	1.000000	0.000000
Lhx2	Msx1	0.027744	0.000000	0.200521	0.346956	0.257671	0.254155	1.000000	0.000000
Npr3	Arid5a	0.027744	0.000000	0.200519	0.346956	0.257671	0.254153	1.000000	0.000000
AI849053	Sh2d1a	0.027744	0.000000	0.200517	0.346956	0.257671	0.254152	-1.000000	0.000000
Ttyh1	Nr2e1	0.027744	0.000000	0.200515	0.346956	0.257669	0.254150	1.000000	0.000000
Mllt11	Nfe2l1	0.027744	0.000000	0.200514	0.346956	0.257669	0.254149	1.000000	0.000000
Rgs3	Fxr1	0.027744	0.000000	0.200512	0.346956	0.257662	0.254147	-1.000000	0.000000
Limch1	Fgf9	0.027744	0.000000	0.200510	0.346956	0.257662	0.254146	1.000000	0.000000
B630019K06Rik	Atf4	0.027744	0.000000	0.200508	0.346956	0.257662	0.254145	-1.000000	0.000000
Elmod1	Nr5a2	0.027744	0.000000	0.200507	0.346956	0.257662	0.254143	1.000000	0.000000
Scpep1	Mtf1	0.027744	0.000000	0.200505	0.346956	0.257662	0.254142	1.000000	0.000000
Kcnmb4	Zfp553	0.027744	0.000000	0.200503	0.346956	0.257662	0.254140	-1.000000	0.000000
Lyst	Zfp57	0.027744	0.000000	0.200501	0.346956	0.257657	0.254139	1.000000	0.000000
Hsph1	Zbtb5	0.027744	0.000000	0.200499	0.346956	0.257657	0.254138	1.000000	0.000000
Hspa4l	Barhl2	0.027744	0.000000	0.200498	0.346956	0.257657	0.254136	-1.000000	0.000000
Mest	Pcbp1	0.027744	0.000000	0.200496	0.346956	0.257657	0.254135	-1.000000	0.000000
Aqp2	Foxd3	0.027744	0.000000	0.200494	0.346956	0.257655	0.254133	-1.000000	0.000000
Klf7	Cebpg	0.027744	0.000000	0.200492	0.346956	0.257652	0.254132	1.000000	0.000000
Cux2	Ctnnb1	0.027744	0.000000	0.200491	0.346956	0.257652	0.254130	-1.000000	0.000000
Neurod1	Esr2	0.027744	0.000000	0.200489	0.346956	0.257652	0.254129	-1.000000	0.000000
Rnps1	Arid3b	0.027744	0.000000	0.200487	0.346956	0.257646	0.254128	1.000000	0.000000
Emp2	Zfp422	0.027744	0.000000	0.200485	0.346956	0.257646	0.254126	1.000000	0.000000
Ubash3b	Hes7	0.027744	0.000000	0.200483	0.346956	0.257646	0.254125	1.000000	0.000000
Acta2	Zscan21	0.027744	0.000000	0.200482	0.346956	0.257646	0.254123	-1.000000	0.000000
Cables2	Cnot3	0.027744	0.000000	0.200480	0.346956	0.257646	0.254122	1.000000	0.000000
Wbscr22	Sox5	0.027744	0.000000	0.200478	0.346956	0.257637	0.254120	1.000000	0.000000
Slc24a4	Zfp689	0.027744	0.000000	0.200476	0.346956	0.257637	0.254119	1.000000	0.000000
Lpar6	Tbr1	0.027744	0.000000	0.200475	0.346956	0.257637	0.254118	-1.000000	0.000000
C77370	Zfp182	0.027744	0.000000	0.200473	0.346956	0.257637	0.254116	-1.000000	0.000000
Zfp46	Nr2c2	0.027744	0.000000	0.200471	0.346956	0.257637	0.254115	1.000000	0.000000
1700028P14Rik	Mxi1	0.027744	0.000000	0.200469	0.346956	0.257637	0.254113	1.000000	0.000000
Glod4	Rora	0.027744	0.000000	0.200467	0.346956	0.257637	0.254112	-1.000000	0.000000
Cck	Ctnnb1	0.027744	0.000000	0.200466	0.346956	0.257635	0.254110	-1.000000	0.000000
Dnajc3	Homez	0.027744	0.000000	0.200464	0.346956	0.257635	0.254109	1.000000	0.000000
Trim27	Zfp516	0.027744	0.000000	0.200462	0.346956	0.257634	0.254108	2.000000	0.000000
D730003I15Rik	Srf	0.027744	0.000000	0.200460	0.346956	0.257630	0.254106	-1.000000	0.000000
Cdk7	Foxm1	0.027744	0.000000	0.200459	0.346956	0.257630	0.254105	1.000000	0.000000
Cyp1b1	Zfp667	0.027744	0.000000	0.200457	0.346956	0.257630	0.254103	1.000000	0.000000
Spef1	Runx2	0.027744	0.000000	0.200455	0.346956	0.257627	0.254102	1.000000	0.000000
Isoc1	Irx5	0.027744	0.000000	0.200453	0.346956	0.257627	0.254100	-1.000000	0.000000
Siah2	Isl1	0.027744	0.000000	0.200452	0.346956	0.257627	0.254099	1.000000	0.000000
Pnisr	Pou4f1	0.027744	0.000000	0.200450	0.346956	0.257619	0.254098	-1.000000	0.000000
Trib1	Dmrt3	0.027744	0.000000	0.200448	0.346956	0.257619	0.254096	-1.000000	0.000000
Smug1	Sox5	0.027744	0.000000	0.200446	0.346956	0.257619	0.254095	1.000000	0.000000
Dok5	Max	0.027744	0.000000	0.200444	0.346956	0.257619	0.254093	-1.000000	0.000000
Slc12a5	Mybl1	0.027744	0.000000	0.200443	0.346956	0.257619	0.254092	1.000000	0.000000
Abcf2	Smad6	0.027744	0.000000	0.200441	0.346956	0.257619	0.254090	1.000000	0.000000
Rhno1	Foxd3	0.027744	0.000000	0.200439	0.346956	0.257618	0.254089	1.000000	0.000000
Mien1	Zfp82	0.027744	0.000000	0.200437	0.346956	0.257615	0.254088	1.000000	0.000000
Rab39b	Sox30	0.027744	0.000000	0.200436	0.346956	0.257615	0.254086	2.000000	0.000000
Irs2	Ap1g1	0.027744	0.000000	0.200434	0.346956	0.257615	0.254085	1.000000	0.000000
B4galt5	Rxrb	0.027744	0.000000	0.200432	0.346956	0.257610	0.254083	1.000000	0.000000
Slco1c1	Zfp592	0.027744	0.000000	0.200430	0.346956	0.257610	0.254082	-1.000000	0.000000
Fdps	Rela	0.027744	0.000000	0.200428	0.346956	0.257610	0.254080	1.000000	0.000000
Rnf187	Sp100	0.027744	0.000000	0.200427	0.346956	0.257610	0.254079	1.000000	0.000000
A930033H14Rik	Gtf2a1	0.027744	0.000000	0.200425	0.346956	0.257605	0.254078	-1.000000	0.000000
Tbc1d9	Rreb1	0.027744	0.000000	0.200423	0.346956	0.257605	0.254076	-1.000000	0.000000
Pfkl	Zfp580	0.027744	0.000000	0.200421	0.346956	0.257605	0.254075	-1.000000	0.000000
Gm10116	Rfx3	0.027744	0.000000	0.200420	0.346956	0.257605	0.254073	1.000000	0.000000
Abcc5	Zscan12	0.027744	0.000000	0.200418	0.346956	0.257603	0.254072	1.000000	0.000000
Pou3f4	Scrt1	0.027744	0.000000	0.200416	0.346956	0.257603	0.254070	1.000000	0.000000
Sox13	Trp73	0.027744	0.000000	0.200414	0.346956	0.257597	0.254069	1.000000	0.000000
Zbtb16	Zbtb7a	0.027744	0.000000	0.200412	0.346956	0.257597	0.254068	1.000000	0.000000
Gm15728	Zfp64	0.027744	0.000000	0.200411	0.346956	0.257597	0.254066	1.000000	0.000000
Dzank1	Cebpg	0.027744	0.000000	0.200409	0.346956	0.257597	0.254065	1.000000	0.000000
Pde6d	Zfp661	0.027744	0.000000	0.200407	0.346956	0.257597	0.254063	-1.000000	0.000000
Arv1	Nfya	0.027744	0.000000	0.200405	0.346956	0.257595	0.254062	1.000000	0.000000
Spry4	Sox3	0.027744	0.000000	0.200404	0.346956	0.257593	0.254061	1.000000	0.000000
Sez6l	Nr2e1	0.027744	0.000000	0.200402	0.346956	0.257593	0.254059	-1.000000	0.000000
Napa	Creb3l2	0.027744	0.000000	0.200400	0.346956	0.257592	0.254058	-1.000000	0.000000
Rfc2	Nfatc3	0.027744	0.000000	0.200398	0.346956	0.257585	0.254056	1.000000	0.000000
Gm2061	Zfp382	0.027744	0.000000	0.200397	0.346956	0.257585	0.254055	1.000000	0.000000
Nid1	Tal1	0.027744	0.000000	0.200395	0.346956	0.257585	0.254053	-1.000000	0.000000
Ube4b	Sp100	0.027744	0.000000	0.200393	0.346956	0.257585	0.254052	-1.000000	0.000000
BC037034	Ap2m1	0.027744	0.000000	0.200391	0.346956	0.257585	0.254051	1.000000	0.000000
Eef1g	Mga	0.027744	0.000000	0.200389	0.346956	0.257585	0.254049	1.000000	0.000000
Tmub2	Klf2	0.027744	0.000000	0.200388	0.346956	0.257575	0.254048	1.000000	0.000000
Rph3a	Insm2	0.027744	0.000000	0.200386	0.346956	0.257575	0.254046	-1.000000	0.000000
Rps8	Zfp579	0.027744	0.000000	0.200384	0.346956	0.257575	0.254045	-1.000000	0.000000
Padi2	Mafg	0.027744	0.000000	0.200382	0.346956	0.257575	0.254043	1.000000	0.000000
Meis1	Sall3	0.027744	0.000000	0.200381	0.346956	0.257575	0.254042	1.000000	0.000000
Gm42595	Arid5a	0.027744	0.000000	0.200379	0.346956	0.257575	0.254041	1.000000	0.000000
Mmadhc	Mycn	0.027744	0.000000	0.200377	0.346956	0.257575	0.254039	1.000000	0.000000
Ubtf	Zbtb33	0.027744	0.000000	0.200375	0.346956	0.257575	0.254038	-1.000000	0.000000
St8sia5	Zfp536	0.027744	0.000000	0.200373	0.346956	0.257573	0.254036	1.000000	0.000000
Fiz1	Neurog1	0.027744	0.000000	0.200372	0.346956	0.257573	0.254035	-1.000000	0.000000
Fbxl18	E2f1	0.027744	0.000000	0.200370	0.346956	0.257571	0.254033	1.000000	0.000000
Vax1	Nr2e1	0.027744	0.000000	0.200368	0.346956	0.257564	0.254032	1.000000	0.000000
Egln2	Osr2	0.027744	0.000000	0.200366	0.346956	0.257564	0.254031	-1.000000	0.000000
Rps28	Zfp316	0.027744	0.000000	0.200365	0.346956	0.257564	0.254029	1.000000	0.000000
Zfp692	Ikzf2	0.027744	0.000000	0.200363	0.346956	0.257564	0.254028	-1.000000	0.000000
Snph	Sox30	0.027744	0.000000	0.200361	0.346956	0.257564	0.254026	1.000000	0.000000
Usp28	Zfp628	0.027744	0.000000	0.200359	0.346956	0.257564	0.254025	1.000000	0.000000
Oasl2	Smarca5	0.027744	0.000000	0.200357	0.346956	0.257561	0.254023	1.000000	0.000000
Hps1	Zfp629	0.027744	0.000000	0.200356	0.346956	0.257561	0.254022	-1.000000	0.000000
Rtn1	Gsx1	0.027744	0.000000	0.200354	0.346956	0.257561	0.254021	1.000000	0.000000
Dlx2	Zbtb33	0.027744	0.000000	0.200352	0.346956	0.257559	0.254019	-1.000000	0.000000
Slc25a12	E2f1	0.027744	0.000000	0.200350	0.346956	0.257556	0.254018	1.000000	0.000000
Itgb3bp	Ovol2	0.027744	0.000000	0.200349	0.346956	0.257556	0.254016	1.000000	0.000000
Snhg11	Bcl6b	0.027744	0.000000	0.200347	0.346956	0.257556	0.254015	-1.000000	0.000000
Ngrn	Zbtb7b	0.027744	0.000000	0.200345	0.346956	0.257553	0.254013	1.000000	0.000000
Rasal2	Mafg	0.027744	0.000000	0.200343	0.346956	0.257553	0.254012	1.000000	0.000000
Chpt1	Ebf2	0.027744	0.000000	0.200342	0.346956	0.257547	0.254011	1.000000	0.000000
Spry2	Foxd2	0.027744	0.000000	0.200340	0.346956	0.257547	0.254009	-1.000000	0.000000
Ghr	Twist1	0.027744	0.000000	0.200338	0.346956	0.257547	0.254008	-1.000000	0.000000
Lrrc4c	Mafk	0.027744	0.000000	0.200336	0.346956	0.257547	0.254006	1.000000	0.000000
Dnajc24	Stat1	0.027744	0.000000	0.200334	0.346956	0.257547	0.254005	1.000000	0.000000
Gcat	E2f1	0.027744	0.000000	0.200333	0.346956	0.257541	0.254004	-1.000000	0.000000
Hspbp1	Vax1	0.027744	0.000000	0.200331	0.346956	0.257541	0.254002	1.000000	0.000000
Rpl27a	Zfp90	0.027744	0.000000	0.200329	0.346956	0.257541	0.254001	-1.000000	0.000000
Bcl2a1b	Rest	0.027744	0.000000	0.200327	0.346956	0.257541	0.253999	1.000000	0.000000
Junb	Zfp128	0.027744	0.000000	0.200326	0.346956	0.257541	0.253998	-1.000000	0.000000
Noc2l	Sox8	0.027744	0.000000	0.200324	0.346956	0.257540	0.253996	1.000000	0.000000
Insig1	Yy1	0.027744	0.000000	0.200322	0.346956	0.257535	0.253995	-1.000000	0.000000
Ins2	Erg	0.027744	0.000000	0.200320	0.346956	0.257535	0.253994	1.000000	0.000000
Palmd	Etv4	0.027744	0.000000	0.200318	0.346956	0.257535	0.253992	1.000000	0.000000
Sugt1	Nfe2l1	0.027744	0.000000	0.200317	0.346956	0.257535	0.253991	1.000000	0.000000
Foxn2	Zfp354a	0.027744	0.000000	0.200315	0.346956	0.257532	0.253989	-1.000000	0.000000
Fam69b	Egr3	0.027744	0.000000	0.200313	0.346956	0.257532	0.253988	1.000000	0.000000
Gpr85	Nr2f6	0.027744	0.000000	0.200311	0.346956	0.257532	0.253986	1.000000	0.000000
Mospd2	Ybx1	0.027744	0.000000	0.200310	0.346956	0.257526	0.253985	1.000000	0.000000
Vhl	Prrx2	0.027744	0.000000	0.200308	0.346956	0.257526	0.253984	-1.000000	0.000000
Scn8a	Hif1a	0.027744	0.000000	0.200306	0.346956	0.257526	0.253982	1.000000	0.000000
Bcl6	Zfp775	0.027744	0.000000	0.200304	0.346956	0.257526	0.253981	1.000000	0.000000
Vsig10	Deaf1	0.027744	0.000000	0.200303	0.346956	0.257526	0.253979	1.000000	0.000000
Gosr1	Zfpm1	0.027744	0.000000	0.200301	0.346956	0.257523	0.253978	1.000000	0.000000
Cep85l	Rarg	0.027744	0.000000	0.200299	0.346956	0.257523	0.253976	0.000000	0.000000
Kat6b	Nanog	0.027744	0.000000	0.200297	0.346956	0.257520	0.253975	1.000000	0.000000
Lancl3	Erg	0.027744	0.000000	0.200295	0.346956	0.257520	0.253974	1.000000	0.000000
Rmst	Creb5	0.027744						1.000000	0.000000
Sdc2	Ddit3	0.027744	0.000000	0.200294	0.346956	0.257520	0.253972	-1.000000	0.000000
Gpkow	Tbx1	0.027744	0.000000	0.200292	0.346956	0.257517	0.253971	1.000000	0.000000
Hist1h4d	Etv3	0.027744	0.000000	0.200290	0.346956	0.257517	0.253969	-1.000000	0.000000
Rac3	Ehf	0.027744	0.000000	0.200288	0.346956	0.257513	0.253968	1.000000	0.000000
Nelfcd	Elf5	0.027744	0.000000	0.200287	0.346956	0.257513	0.253966	-1.000000	0.000000
Slc38a2	Foxc2	0.027744	0.000000	0.200285	0.346956	0.257513	0.253965	-1.000000	0.000000
Prrt1	Ehf	0.027744	0.000000	0.200283	0.346956	0.257513	0.253964	1.000000	0.000000
Pcdh17	Bach2	0.027744	0.000000	0.200281	0.346956	0.257507	0.253962	1.000000	0.000000
Numbl	Snai1	0.027744	0.000000	0.200280	0.346956	0.257507	0.253961	-1.000000	0.000000
Ube2ql1	Npas2	0.027744	0.000000	0.200278	0.346956	0.257507	0.253959	-1.000000	0.000000
Rpl37a	Ebf1	0.027744	0.000000	0.200276	0.346956	0.257507	0.253958	-1.000000	0.000000
Islr2	Foxj2	0.027744	0.000000	0.200274	0.346956	0.257507	0.253957	-1.000000	0.000000
Ephb1	Neurog1	0.027744	0.000000	0.200272	0.346956	0.257505	0.253955	1.000000	0.000000
Mcts2	Lyl1	0.027744	0.000000	0.200271	0.346956	0.257502	0.253954	-1.000000	0.000000
Nfrkb	Nf1	0.027744	0.000000	0.200269	0.346956	0.257502	0.253952	1.000000	0.000000
Peg3	Hbp1	0.027744	0.000000	0.200267	0.346956	0.257502	0.253951	-1.000000	0.000000
Clip2	Arid3a	0.027744	0.000000	0.200265	0.346956	0.257497	0.253949	1.000000	0.000000
mt-Co3	Nfib	0.027744	0.000000	0.200264	0.346956	0.257497	0.253948	-1.000000	0.000000
Igfbp3	Zfp39	0.027744	0.000000	0.200262	0.346956	0.257497	0.253947	-1.000000	0.000000
Tpgs2	Lbx2	0.027744	0.000000	0.200260	0.346956	0.257497	0.253945	-1.000000	0.000000
Rbbp5	Tbx21	0.027744	0.000000	0.200258	0.346956	0.257495	0.253944	1.000000	0.000000
Edf1	Tbx21	0.027744	0.000000	0.200256	0.346956	0.257495	0.253942	1.000000	0.000000
Noc2l	Klf13	0.027744	0.000000	0.200255	0.346956	0.257492	0.253941	1.000000	0.000000
Alkbh1	Nfib	0.027744	0.000000	0.200253	0.346956	0.257492	0.253939	-1.000000	0.000000
Gpr162	Zeb1	0.027744	0.000000	0.200251	0.346956	0.257487	0.253938	1.000000	0.000000
Tmsb4x	Sox7	0.027744	0.000000	0.200249	0.346956	0.257487	0.253937	1.000000	0.000000
Trim37	Arid5a	0.027744	0.000000	0.200248	0.346956	0.257487	0.253935	-1.000000	0.000000
Neurog2	Foxo1	0.027744	0.000000	0.200246	0.346956	0.257487	0.253934	1.000000	0.000000
Med25	En2	0.027744	0.000000	0.200244	0.346956	0.257485	0.253932	1.000000	0.000000
U2af1l4	Zeb2	0.027744	0.000000	0.200242	0.346956	0.257485	0.253931	1.000000	0.000000
Plpp4	Smad3	0.027744	0.000000	0.200241	0.346956	0.257479	0.253929	1.000000	0.000000
Dst	Gsx2	0.027744	0.000000	0.200239	0.346956	0.257479	0.253928	1.000000	0.000000
Kcnj8	Neurog2	0.027744	0.000000	0.200237	0.346956	0.257479	0.253927	1.000000	0.000000
Slc9a3r2	Egr2	0.027744	0.000000	0.200235	0.346956	0.257479	0.253925	-1.000000	0.000000
Inppl1	Phox2a	0.027744	0.000000	0.200233	0.346956	0.257479	0.253924	1.000000	0.000000
Rps6	Pgr	0.027744	0.000000	0.200232	0.346956	0.257477	0.253922	-1.000000	0.000000
Brdt	Tead4	0.027744	0.000000	0.200230	0.346956	0.257477	0.253921	-1.000000	0.000000
Sult4a1	Mitf	0.027744	0.000000	0.200228	0.346956	0.257473	0.253919	-1.000000	0.000000
Nfkbid	Tfap2e	0.027744	0.000000	0.200226	0.346956	0.257473	0.253918	-1.000000	0.000000
Nat14	Mitf	0.027744	0.000000	0.200225	0.346956	0.257473	0.253917	1.000000	0.000000
Tnik	Ikzf1	0.027744	0.000000	0.200223	0.346956	0.257471	0.253915	1.000000	0.000000
Sult4a1	Cables1	0.027744	0.000000	0.200221	0.346956	0.257471	0.253914	1.000000	0.000000
Zc2hc1a	Zfp583	0.027744	0.000000	0.200219	0.346956	0.257466	0.253912	1.000000	0.000000
Cep63	Mycn	0.027744	0.000000	0.200218	0.346956	0.257466	0.253911	1.000000	0.000000
Slc6a6	Rorc	0.027744	0.000000	0.200216	0.346956	0.257466	0.253910	1.000000	0.000000
Dcxr	Rarg	0.027744	0.000000	0.200214	0.346956	0.257466	0.253908	1.000000	0.000000
Wdr18	Sox7	0.027744	0.000000	0.200212	0.346956	0.257457	0.253907	-1.000000	0.000000
C130071C03Rik	Zfp280d	0.027744	0.000000	0.200210	0.346956	0.257457	0.253905	1.000000	0.000000
Pianp	Nkx2-2	0.027744	0.000000	0.200209	0.346956	0.257457	0.253904	1.000000	0.000000
Fgf13	Ctnnb1	0.027744	0.000000	0.200207	0.346956	0.257457	0.253902	-1.000000	0.000000
Ppm1f	Zbtb12	0.027744	0.000000	0.200205	0.346956	0.257457	0.253901	1.000000	0.000000
Dlc1	Klf2	0.027744	0.000000	0.200203	0.346956	0.257457	0.253900	1.000000	0.000000
Rnf14	Zfp787	0.027744	0.000000	0.200202	0.346956	0.257457	0.253898	1.000000	0.000000
Sms	Gtf2ird1	0.027744	0.000000	0.200200	0.346956	0.257456	0.253897	1.000000	0.000000
Bzw2	Zic2	0.027744	0.000000	0.200198	0.346956	0.257455	0.253895	-1.000000	0.000000
Specc1	Myf6	0.027744	0.000000	0.200196	0.346956	0.257450	0.253894	1.000000	0.000000
Tspan6	Pax4	0.027744	0.000000	0.200195	0.346956	0.257450	0.253892	1.000000	0.000000
Eml2	Gsx1	0.027744	0.000000	0.200193	0.346956	0.257450	0.253891	1.000000	0.000000
Chst1	Zbtb24	0.027744	0.000000	0.200191	0.346956	0.257450	0.253890	-1.000000	0.000000
Slc5a3	Zfp287	0.027744	0.000000	0.200189	0.346956	0.257444	0.253888	-1.000000	0.000000
Rsad2	Arid5a	0.027744	0.000000	0.200187	0.346956	0.257444	0.253887	1.000000	0.000000
Bpgm	Creb3l2	0.027744	0.000000	0.200186	0.346956	0.257444	0.253885	1.000000	0.000000
Ncoa2	Zfp39	0.027744	0.000000	0.200184	0.346956	0.257444	0.253884	-1.000000	0.000000
Lima1	Aire	0.027744	0.000000	0.200182	0.346956	0.257444	0.253882	1.000000	0.000000
Twistnb	Smad6	0.027744	0.000000	0.200180	0.346956	0.257442	0.253881	1.000000	0.000000
Plpp6	Creb3l2	0.027744	0.000000	0.200179	0.346956	0.257442	0.253880	1.000000	0.000000
Srd5a3	Sox3	0.027744	0.000000	0.200177	0.346956	0.257438	0.253878	1.000000	0.000000
Aifm1	Tgif1	0.027744	0.000000	0.200175	0.346956	0.257438	0.253877	1.000000	0.000000
Daxx	Nkx6-1	0.027744	0.000000	0.200173	0.346956	0.257438	0.253875	1.000000	0.000000
Rrp15	Klf2	0.027744	0.000000	0.200172	0.346956	0.257431	0.253874	-1.000000	0.000000
Ube2o	Yy1	0.027744	0.000000	0.200170	0.346956	0.257431	0.253873	1.000000	0.000000
Bend6	Barx2	0.027744	0.000000	0.200168	0.346956	0.257431	0.253871	1.000000	0.000000
Cilp2	Tgif1	0.027744	0.000000	0.200166	0.346956	0.257431	0.253870	-1.000000	0.000000
Ssbp2	Gtf2b	0.027744	0.000000	0.200164	0.346956	0.257431	0.253868	-1.000000	0.000000
Zxdc	Lef1	0.027744	0.000000	0.200163	0.346956	0.257431	0.253867	1.000000	0.000000
Cryab	Tead3	0.027744	0.000000	0.200161	0.346956	0.257427	0.253865	1.000000	0.000000
Cdkn1a	Zic2	0.027744	0.000000	0.200159	0.346956	0.257427	0.253864	1.000000	0.000000
Nynrin	Zfp322a	0.027744	0.000000	0.200157	0.346956	0.257427	0.253863	1.000000	0.000000
Arhgef40	Dmrta1	0.027744	0.000000	0.200156	0.346956	0.257421	0.253861	1.000000	0.000000
Lmo3	Zfp800	0.027744	0.000000	0.200154	0.346956	0.257421	0.253860	-1.000000	0.000000
Phgdh	Crebrf	0.027744	0.000000	0.200152	0.346956	0.257421	0.253858	-1.000000	0.000000
Fhod3	Plag1	0.027744	0.000000	0.200150	0.346956	0.257421	0.253857	-1.000000	0.000000
Itga1	Zfp787	0.027744	0.000000	0.200149	0.346956	0.257421	0.253855	1.000000	0.000000
Grin2b	En2	0.027744	0.000000	0.200147	0.346956	0.257420	0.253854	2.000000	0.000000
Gng5	Ovol2	0.027744	0.000000	0.200145	0.346956	0.257415	0.253853	-1.000000	0.000000
Gas2l1	Ets1	0.027744	0.000000	0.200143	0.346956	0.257415	0.253851	1.000000	0.000000
Agap1	Zfp422	0.027744	0.000000	0.200141	0.346956	0.257415	0.253850	1.000000	0.000000
Dtx3l	Sall1	0.027744	0.000000	0.200140	0.346956	0.257415	0.253848	1.000000	0.000000
Cdh10	Etv4	0.027744	0.000000	0.200138	0.346956	0.257409	0.253847	-1.000000	0.000000
Efna2	Zfp691	0.027744	0.000000	0.200136	0.346956	0.257409	0.253845	1.000000	0.000000
Ttyh1	Crebrf	0.027744	0.000000	0.200134	0.346956	0.257409	0.253844	1.000000	0.000000
Adamtsl2	Cdc5l	0.027744	0.000000	0.200133	0.346956	0.257409	0.253843	-1.000000	0.000000
Ntrk2	Crebrf	0.027744	0.000000	0.200131	0.346956	0.257409	0.253841	1.000000	0.000000
Dlx1	Sp6	0.027744	0.000000	0.200129	0.346956	0.257407	0.253840	-1.000000	0.000000
Atr	Nfat5	0.027744	0.000000	0.200127	0.346956	0.257407	0.253838	-1.000000	0.000000
Cdk13	Foxj1	0.027744	0.000000	0.200126	0.346956	0.257401	0.253837	1.000000	0.000000
D5Ertd579e	Clock	0.027744	0.000000	0.200124	0.346956	0.257401	0.253836	-1.000000	0.000000
Srrm4	Zfp148	0.027744	0.000000	0.200122	0.346956	0.257401	0.253834	-1.000000	0.000000
Prox1os	Zfp583	0.027744	0.000000	0.200120	0.346956	0.257401	0.253833	1.000000	0.000000
Sh3glb2	Zkscan14	0.027744	0.000000	0.200118	0.346956	0.257401	0.253831	1.000000	0.000000
Gm42851	Zfp691	0.027744	0.000000	0.200117	0.346956	0.257396	0.253830	1.000000	0.000000
Rgs20	Zfp691	0.027744	0.000000	0.200115	0.346956	0.257396	0.253828	1.000000	0.000000
Dll3	Zfp691	0.027744	0.000000	0.200113	0.346956	0.257396	0.253827	1.000000	0.000000
Map3k5	Sp2	0.027744	0.000000	0.200111	0.346956	0.257396	0.253826	1.000000	0.000000
Ankrd42	Zfp668	0.027744	0.000000	0.200110	0.346956	0.257391	0.253824	1.000000	0.000000
Nsg1	Ehf	0.027744	0.000000	0.200108	0.346956	0.257391	0.253823	-1.000000	0.000000
Gm16062	Zfp668	0.027744	0.000000	0.200106	0.346956	0.257391	0.253821	1.000000	0.000000
H2-Q7	Zfp668	0.027744	0.000000	0.200104	0.346956	0.257391	0.253820	1.000000	0.000000
Zmiz2	Msx1	0.027744	0.000000	0.200103	0.346956	0.257387	0.253818	-1.000000	0.000000
Nfkbil1	Runx2	0.027744	0.000000	0.200101	0.346956	0.257387	0.253817	-1.000000	0.000000
Ube2e3	Sox11	0.027744	0.000000	0.200099	0.346956	0.257387	0.253816	1.000000	0.000000
Plpp3	Hdac1	0.027744	0.000000	0.200097	0.346956	0.257387	0.253814	1.000000	0.000000
Frzb	Creb3l2	0.027744	0.000000	0.200095	0.346956	0.257383	0.253813	-1.000000	0.000000
Phldb1	Zfx	0.027744	0.000000	0.200094	0.346956	0.257383	0.253811	-1.000000	0.000000
Gm9885	Rfx1	0.027744	0.000000	0.200092	0.346956	0.257383	0.253810	1.000000	0.000000
Cdon	Crem	0.027744	0.000000	0.200090	0.346956	0.257382	0.253808	-1.000000	0.000000
Atp9a	Spi1	0.027744	0.000000	0.200088	0.346956	0.257378	0.253807	1.000000	0.000000
Anapc11	Rorc	0.027744	0.000000	0.200087	0.346956	0.257378	0.253806	-1.000000	0.000000
Las1l	Esrrg	0.027744	0.000000	0.200085	0.346956	0.257378	0.253804	-1.000000	0.000000
Znrf1	Zfp740	0.027744	0.000000	0.200083	0.346956	0.257376	0.253803	1.000000	0.000000
1700025G04Rik	Batf3	0.027744	0.000000	0.200081	0.346956	0.257376	0.253801	-1.000000	0.000000
Asrgl1	Zfp691	0.027744	0.000000	0.200080	0.346956	0.257372	0.253800	1.000000	0.000000
Tbcc	Zfp82	0.027744	0.000000	0.200078	0.346956	0.257372	0.253799	1.000000	0.000000
Polr2g	Zfp689	0.027744	0.000000	0.200076	0.346956	0.257372	0.253797	-1.000000	0.000000
Wbscr22	Sox18	0.027744	0.000000	0.200074	0.346956	0.257370	0.253796	1.000000	0.000000
Jund	Rel	0.027744	0.000000	0.200072	0.346956	0.257370	0.253794	-1.000000	0.000000
Rpgrip1	Pou2af1	0.027744	0.000000	0.200071	0.346956	0.257364	0.253793	1.000000	0.000000
Tmem47	Dmrta2	0.027744	0.000000	0.200069	0.346956	0.257364	0.253791	-1.000000	0.000000
Rasgef1b	Zfp691	0.027744						1.000000	0.000000
A230107N01Rik	Sox12	0.027744	0.000000	0.200067	0.346956	0.257364	0.253790	-1.000000	0.000000
Lasp1	Nr3c1	0.027744	0.000000	0.200065	0.346956	0.257364	0.253789	-1.000000	0.000000
Tsc22d3	Klf15	0.027744	0.000000	0.200064	0.346956	0.257364	0.253787	1.000000	0.000000
Ppil4	Sp6	0.027744	0.000000	0.200062	0.346956	0.257359	0.253786	1.000000	0.000000
Ncs1	Foxc2	0.027744	0.000000	0.200060	0.346956	0.257359	0.253784	1.000000	0.000000
Acot13	Clock	0.027744	0.000000	0.200058	0.346956	0.257359	0.253783	-1.000000	0.000000
Calcrl	Thap11	0.027744	0.000000	0.200057	0.346956	0.257359	0.253781	1.000000	0.000000
Leng8	Nkx6-1	0.027744	0.000000	0.200055	0.346956	0.257358	0.253780	-1.000000	0.000000
Gm16286	Zfp629	0.027744	0.000000	0.200053	0.346956	0.257353	0.253779	-1.000000	0.000000
Ube2ql1	Eomes	0.027744	0.000000	0.200051	0.346956	0.257353	0.253777	-1.000000	0.000000
Scrn1	Meis1	0.027744	0.000000	0.200049	0.346956	0.257353	0.253776	-1.000000	0.000000
Frg1	Sox8	0.027744	0.000000	0.200048	0.346956	0.257353	0.253774	1.000000	0.000000
Sulf2	Ikzf2	0.027744	0.000000	0.200046	0.346956	0.257348	0.253773	1.000000	0.000000
Socs5	Irf7	0.027744	0.000000	0.200044	0.346956	0.257348	0.253771	1.000000	0.000000
Vcan	Klf3	0.027744	0.000000	0.200042	0.346956	0.257348	0.253770	-1.000000	0.000000
Nfya	Arnt	0.027744	0.000000	0.200041	0.346956	0.257348	0.253769	1.000000	0.000000
Gpr45	Ybx1	0.027744	0.000000	0.200039	0.346956	0.257342	0.253767	-1.000000	0.000000
Suco	Zic3	0.027744	0.000000	0.200037	0.346956	0.257342	0.253766	-1.000000	0.000000
Syt16	Zfp30	0.027744	0.000000	0.200035	0.346956	0.257342	0.253764	1.000000	0.000000
Selt	Ascl1	0.027744	0.000000	0.200034	0.346956	0.257342	0.253763	0.000000	0.000000
Foxg1	Stat5b	0.027744	0.000000	0.200032	0.346956	0.257342	0.253762	1.000000	0.000000
Gm13389	Alx1	0.027744	1.000000	0.200039	0.346971	0.257350	0.253771	1.000000	0.000000
Tnik	Sox3	0.027744	0.000000	0.200037	0.346971	0.257350	0.253770	1.000000	0.000000
Rps17	Mlxipl	0.027744	0.000000	0.200035	0.346971	0.257350	0.253768	-1.000000	0.000000
Gdi1	Zfp691	0.027744	0.000000	0.200034	0.346971	0.257346	0.253767	-1.000000	0.000000
Rnf182	Smad2	0.027744	0.000000	0.200032	0.346971	0.257346	0.253766	1.000000	0.000000
Polr2d	Vsx1	0.027744	0.000000	0.200030	0.346971	0.257346	0.253764	1.000000	0.000000
Kif24	Cdc5l	0.027744	0.000000	0.200028	0.346971	0.257346	0.253763	1.000000	0.000000
Thap3	Zscan2	0.027744	0.000000	0.200027	0.346971	0.257343	0.253761	-1.000000	0.000000
Rpl29	E2f4	0.027744	0.000000	0.200025	0.346971	0.257343	0.253760	1.000000	0.000000
Csmd2	Isl2	0.027744	1.000000	0.200032	0.346987	0.257351	0.253770	1.000000	0.000000
St3gal4	Ebf1	0.027744	0.000000	0.200030	0.346987	0.257351	0.253768	-1.000000	0.000000
Dpp6	Zbtb24	0.027744	0.000000	0.200028	0.346987	0.257351	0.253767	-1.000000	0.000000
Ei24	Esrra	0.027744	0.000000	0.200027	0.346987	0.257346	0.253765	-1.000000	0.000000
Jtb	Rarg	0.027744	0.000000	0.200025	0.346987	0.257346	0.253764	1.000000	0.000000
Vasn	Twist2	0.027744	0.000000	0.200023	0.346987	0.257346	0.253763	1.000000	0.000000
Tlcd1	Zic2	0.027744	0.000000	0.200021	0.346987	0.257346	0.253761	1.000000	0.000000
A830052D11Rik	Ep300	0.027744	0.000000	0.200019	0.346987	0.257333	0.253760	1.000000	0.000000
Gm9830	Ep300	0.027744	0.000000	0.200018	0.346987	0.257333	0.253758	1.000000	0.000000
Mettl15	Gsc	0.027744	0.000000	0.200016	0.346987	0.257333	0.253757	1.000000	0.000000
Nkx2-1	Yy1	0.027744	0.000000	0.200014	0.346987	0.257333	0.253756	1.000000	0.000000
Hmgb3	Neurod1	0.027744	0.000000	0.200012	0.346987	0.257333	0.253754	1.000000	0.000000
Shcbp1	Ep300	0.027744	0.000000	0.200011	0.346987	0.257333	0.253753	1.000000	0.000000
Msantd1	Ep300	0.027744	0.000000	0.200009	0.346987	0.257333	0.253751	1.000000	0.000000
Rassf5	Ep300	0.027744	0.000000	0.200007	0.346987	0.257333	0.253750	1.000000	0.000000
Tle3	Irf3	0.027744	0.000000	0.200005	0.346987	0.257333	0.253748	1.000000	0.000000
Gm15417	Ep300	0.027744	0.000000	0.200004	0.346987	0.257333	0.253747	1.000000	0.000000
Nrip2	Ep300	0.027744	0.000000	0.200002	0.346987	0.257333	0.253746	1.000000	0.000000
6330403L08Rik	Foxj3	0.027744	0.000000	0.200000	0.346987	0.257332	0.253744	1.000000	0.000000
Gm16286	Smad1	0.027744	0.000000	0.199998	0.346987	0.257329	0.253743	1.000000	0.000000
Nr1d2	Foxp1	0.027744	0.000000	0.199996	0.346987	0.257329	0.253741	1.000000	0.000000
Mospd1	Max	0.027744	0.000000	0.199995	0.346987	0.257329	0.253740	-1.000000	0.000000
Grik5	Gtf2b	0.027744	0.000000	0.199993	0.346987	0.257321	0.253738	-1.000000	0.000000
Cbx1	Hic2	0.027744	0.000000	0.199991	0.346987	0.257321	0.253737	1.000000	0.000000
Dip2c	Pbx1	0.027744	0.000000	0.199989	0.346987	0.257321	0.253736	-1.000000	0.000000
Gdap1	Zscan2	0.027744	0.000000	0.199988	0.346987	0.257321	0.253734	1.000000	0.000000
1810010H24Rik	Glis1	0.027744	0.000000	0.199986	0.346987	0.257321	0.253733	1.000000	0.000000
Wnt7a	Ap4m1	0.027744	0.000000	0.199984	0.346987	0.257321	0.253731	1.000000	0.000000
Trappc11	Etv6	0.027744	0.000000	0.199982	0.346987	0.257319	0.253730	1.000000	0.000000
Mtfmt	Lhx8	0.027744	0.000000	0.199981	0.346987	0.257319	0.253729	1.000000	0.000000
Kti12	Esr2	0.027744	0.000000	0.199979	0.346987	0.257315	0.253727	-1.000000	0.000000
Spp1	Vax1	0.027744	0.000000	0.199977	0.346987	0.257315	0.253726	3.000000	0.000000
Rpl32	Insm2	0.027744	0.000000	0.199975	0.346987	0.257315	0.253724	-1.000000	0.000000
Narf	Sall2	0.027744	0.000000	0.199974	0.346987	0.257309	0.253723	-1.000000	0.000000
Lnp	Olig2	0.027744	0.000000	0.199972	0.346987	0.257309	0.253721	1.000000	0.000000
Cox7b	Foxp3	0.027744	0.000000	0.199970	0.346987	0.257309	0.253720	-1.000000	0.000000
Swi5	Stat5a	0.027744	0.000000	0.199968	0.346987	0.257309	0.253719	-1.000000	0.000000
Tprn	Eomes	0.027744	0.000000	0.199966	0.346987	0.257309	0.253717	-1.000000	0.000000
Psmd4	Smad5	0.027744	0.000000	0.199965	0.346987	0.257300	0.253716	-2.000000	0.000000
Nab1	Rbfox2	0.027744	0.000000	0.199963	0.346987	0.257300	0.253714	1.000000	0.000000
Limk2	Atf1	0.027744	0.000000	0.199961	0.346987	0.257300	0.253713	1.000000	0.000000
Casp4	Ahr	0.027744	0.000000	0.199959	0.346987	0.257300	0.253711	1.000000	0.000000
Nkain4	Zfp691	0.027744	0.000000	0.199958	0.346987	0.257300	0.253710	1.000000	0.000000
Prox1	Fezf2	0.027744	0.000000	0.199956	0.346987	0.257300	0.253709	1.000000	0.000000
4930570G19Rik	Klf10	0.027744	0.000000	0.199954	0.346987	0.257300	0.253707	-1.000000	0.000000
Msl1	Nfatc1	0.027744	0.000000	0.199952	0.346987	0.257300	0.253706	-1.000000	0.000000
Ccdc80	Zfp148	0.027744	0.000000	0.199951	0.346987	0.257297	0.253704	1.000000	0.000000
Tmem44	Irx2	0.027744	0.000000	0.199949	0.346987	0.257297	0.253703	1.000000	0.000000
Uhmk1	Smad6	0.027744	0.000000	0.199947	0.346987	0.257293	0.253701	-1.000000	0.000000
Stard3nl	Nf1	0.027744	0.000000	0.199945	0.346987	0.257293	0.253700	1.000000	0.000000
Oprl1	Myc	0.027744	0.000000	0.199943	0.346987	0.257293	0.253699	-1.000000	0.000000
Ppp1r37	Zbtb7b	0.027744	0.000000	0.199942	0.346987	0.257293	0.253697	1.000000	0.000000
Ddah1	Esrra	0.027744	0.000000	0.199940	0.346987	0.257289	0.253696	-1.000000	0.000000
D930015E06Rik	Bhlhe41	0.027744	0.000000	0.199938	0.346987	0.257289	0.253694	1.000000	0.000000
Vac14	Spi1	0.027744	0.000000	0.199936	0.346987	0.257289	0.253693	-1.000000	0.000000
Tprn	Zbtb24	0.027744	0.000000	0.199935	0.346987	0.257288	0.253692	-1.000000	0.000000
Mprip	Ap4m1	0.027744	0.000000	0.199933	0.346987	0.257278	0.253690	-1.000000	0.000000
Afg3l2	Ovol2	0.027744	0.000000	0.199931	0.346987	0.257278	0.253689	1.000000	0.000000
Ankrd6	Bach1	0.027744	0.000000	0.199929	0.346987	0.257278	0.253687	1.000000	0.000000
Ranbp9	Nfib	0.027744	0.000000	0.199928	0.346987	0.257278	0.253686	-1.000000	0.000000
Gja4	Ppara	0.027744	0.000000	0.199926	0.346987	0.257278	0.253684	1.000000	0.000000
Ptprcap	Dbp	0.027744	0.000000	0.199924	0.346987	0.257278	0.253683	1.000000	0.000000
Rbmx	Dbp	0.027744	0.000000	0.199922	0.346987	0.257278	0.253682	-1.000000	0.000000
Mia	Zfp131	0.027744	0.000000	0.199921	0.346987	0.257278	0.253680	1.000000	0.000000
Tm9sf2	Ap4m1	0.027744	0.000000	0.199919	0.346987	0.257277	0.253679	1.000000	0.000000
Lsamp	Sall3	0.027744	0.000000	0.199917	0.346987	0.257275	0.253677	1.000000	0.000000
Pcsk7	Klf12	0.027744	0.000000	0.199915	0.346987	0.257275	0.253676	1.000000	0.000000
Nnt	Fxr1	0.027744	0.000000	0.199913	0.346987	0.257272	0.253674	-1.000000	0.000000
Pip4k2b	Neurog1	0.027744	0.000000	0.199912	0.346987	0.257272	0.253673	1.000000	0.000000
Irf2bp2	Gtf2b	0.027744	0.000000	0.199910	0.346987	0.257270	0.253672	-1.000000	0.000000
Smarcb1	Olig2	0.027744	0.000000	0.199908	0.346987	0.257270	0.253670	-1.000000	0.000000
Ctf1	Osr2	0.027744	0.000000	0.199906	0.346987	0.257263	0.253669	1.000000	0.000000
Ptbp2	Pax6	0.027744	0.000000	0.199905	0.346987	0.257263	0.253667	1.000000	0.000000
Hic2	Zfp354b	0.027744	0.000000	0.199903	0.346987	0.257263	0.253666	1.000000	0.000000
Dus3l	Mitf	0.027744	0.000000	0.199901	0.346987	0.257263	0.253665	-1.000000	0.000000
Slc52a2	Atf6	0.027744	0.000000	0.199899	0.346987	0.257263	0.253663	1.000000	0.000000
Eif2b4	Foxd3	0.027744	0.000000	0.199898	0.346987	0.257263	0.253662	1.000000	0.000000
Rgs4	Zfp414	0.027744	0.000000	0.199896	0.346987	0.257259	0.253660	1.000000	0.000000
Dhx29	Sox6	0.027744	0.000000	0.199894	0.346987	0.257259	0.253659	1.000000	0.000000
Cryab	Hdx	0.027744	0.000000	0.199892	0.346987	0.257259	0.253657	-1.000000	0.000000
Zfhx2os	Zfp532	0.027744	0.000000	0.199891	0.346987	0.257258	0.253656	-1.000000	0.000000
Xndc1	Cebpg	0.027744	0.000000	0.199889	0.346987	0.257257	0.253655	1.000000	0.000000
Tex2	Rarg	0.027744	0.000000	0.199887	0.346987	0.257252	0.253653	1.000000	0.000000
Plce1	Zfp445	0.027744	0.000000	0.199885	0.346987	0.257252	0.253652	1.000000	0.000000
Cldn5	Sp5	0.027744	0.000000	0.199883	0.346987	0.257252	0.253650	-1.000000	0.000000
Acap3	Jun	0.027744	0.000000	0.199882	0.346987	0.257252	0.253649	1.000000	0.000000
Nkiras1	Gli3	0.027744	0.000000	0.199880	0.346987	0.257251	0.253647	-1.000000	0.000000
Lrrc3	Zfp691	0.027744	0.000000	0.199878	0.346987	0.257247	0.253646	1.000000	0.000000
Cdk13	Foxn4	0.027744	0.000000	0.199876	0.346987	0.257247	0.253645	-1.000000	0.000000
Wsb2	Zfp239	0.027744	0.000000	0.199875	0.346987	0.257247	0.253643	-1.000000	0.000000
Cfap100	Maff	0.027744	0.000000	0.199873	0.346987	0.257246	0.253642	-1.000000	0.000000
Gm9493	Sox21	0.027744	0.000000	0.199871	0.346987	0.257239	0.253640	1.000000	0.000000
Syngr3	Sox11	0.027744	0.000000	0.199869	0.346987	0.257239	0.253639	1.000000	0.000000
Eef1b2	Sox30	0.027744	0.000000	0.199868	0.346987	0.257239	0.253638	-1.000000	0.000000
Slc6a6	Zfp30	0.027744	0.000000	0.199866	0.346987	0.257239	0.253636	-1.000000	0.000000
Kbtbd4	Cux1	0.027744	0.000000	0.199864	0.346987	0.257239	0.253635	1.000000	0.000000
Prtn3	Stat5a	0.027744	0.000000	0.199862	0.346987	0.257239	0.253633	1.000000	0.000000
Dpysl3	Gtf2a1	0.027744	0.000000	0.199861	0.346987	0.257234	0.253632	1.000000	0.000000
Wdr89	E2f4	0.027744	0.000000	0.199859	0.346987	0.257234	0.253630	1.000000	0.000000
Smim15	Sall1	0.027744	0.000000	0.199857	0.346987	0.257234	0.253629	1.000000	0.000000
Pbx3	Pax6	0.027744	0.000000	0.199855	0.346987	0.257234	0.253628	1.000000	0.000000
Gm10282	Tgif1	0.027744	0.000000	0.199853	0.346987	0.257230	0.253626	1.000000	0.000000
Klhl11	Rxrb	0.027744	0.000000	0.199852	0.346987	0.257230	0.253625	1.000000	0.000000
Naa50	Etv6	0.027744	0.000000	0.199850	0.346987	0.257230	0.253623	-1.000000	0.000000
Klhl35	Scrt1	0.027744	0.000000	0.199848	0.346987	0.257226	0.253622	1.000000	0.000000
Wsb2	Mef2c	0.027744	0.000000	0.199846	0.346987	0.257226	0.253621	1.000000	0.000000
Unc13a	Etv4	0.027744	0.000000	0.199845	0.346987	0.257226	0.253619	1.000000	0.000000
Arfgap1	Zfp182	0.027744	0.000000	0.199843	0.346987	0.257226	0.253618	1.000000	0.000000
Vcan	Nhlh1	0.027744	0.000000	0.199841	0.346987	0.257231	0.253616	1.000000	0.000000
Pde1a	Mlxipl	0.027744	0.000000	0.199839	0.346987	0.257231	0.253615	1.000000	0.000000
Adam12	Rreb1	0.027744	0.000000	0.199838	0.346987	0.257231	0.253613	-1.000000	0.000000
Pibf1	Zfp800	0.027744	0.000000	0.199836	0.346987	0.257231	0.253612	-1.000000	0.000000
Ltbp4	Nfe2l1	0.027744	1.000000	0.199843	0.347002	0.257231	0.253622	1.000000	0.000000
4930523C07Rik	E2f3	0.027744	0.000000	0.199841	0.347002	0.257230	0.253620	-1.000000	0.000000
Rps28	Nono	0.027744	0.000000	0.199839	0.347002	0.257224	0.253619	-1.000000	0.000000
Ccdc74a	Tfap2a	0.027744	0.000000	0.199838	0.347002	0.257224	0.253618	1.000000	0.000000
Ntrk2	Tfap2a	0.027744	0.000000	0.199836	0.347002	0.257224	0.253616	1.000000	0.000000
BC037034	Foxo1	0.027744	0.000000	0.199834	0.347002	0.257224	0.253615	1.000000	0.000000
Unc5a	Mtf1	0.027744	0.000000	0.199832	0.347002	0.257224	0.253613	-1.000000	0.000000
Dbi	Srf	0.027744	0.000000	0.199831	0.347002	0.257219	0.253612	0.000000	0.000000
Synj2bp	Pou4f3	0.027744	0.000000	0.199829	0.347002	0.257219	0.253610	1.000000	0.000000
Cbfa2t2	Sp4	0.027744	0.000000	0.199827	0.347002	0.257219	0.253609	-1.000000	0.000000
Mast4	Sp1	0.027744	0.000000	0.199825	0.347002	0.257219	0.253608	1.000000	0.000000
4933427G17Rik	Gata3	0.027744	1.000000	0.199832	0.347017	0.257229	0.253617	1.000000	0.000000
Lrp1	Stat1	0.027744	0.000000	0.199831	0.347017	0.257229	0.253616	-1.000000	0.000000
Rep15	Hsf4	0.027744	0.000000	0.199829	0.347017	0.257225	0.253615	1.000000	0.000000
Tmem189	Zfp579	0.027744	0.000000	0.199827	0.347017	0.257225	0.253613	1.000000	0.000000
Kat6b	Dmrt1	0.027744	0.000000	0.199825	0.347017	0.257225	0.253612	1.000000	0.000000
Eef1a2	Creb3l2	0.027744	0.000000	0.199824	0.347017	0.257219	0.253610	-1.000000	0.000000
Ubqln4	Nfatc4	0.027744	0.000000	0.199822	0.347017	0.257219	0.253609	-1.000000	0.000000
Arhgdib	Nfib	0.027744	0.000000	0.199820	0.347017	0.257219	0.253607	1.000000	0.000000
Ccdc177	Dmrta2	0.027744	0.000000	0.199818	0.347017	0.257219	0.253606	-1.000000	0.000000
Cenpa	Zfp105	0.027744	0.000000	0.199816	0.347017	0.257219	0.253605	1.000000	0.000000
mt-Co2	Sox12	0.027744	0.000000	0.199815	0.347017	0.257216	0.253603	1.000000	0.000000
Hspa5	Hsf1	0.027744	0.000000	0.199813	0.347017	0.257216	0.253602	1.000000	0.000000
Dbndd1	Zbtb41	0.027744	0.000000	0.199811	0.347017	0.257216	0.253600	-1.000000	0.000000
Mt1	Dmrt3	0.027744	0.000000	0.199809	0.347017	0.257213	0.253599	1.000000	0.000000
Fam78b	Bcl6	0.027744	0.000000	0.199808	0.347017	0.257213	0.253597	1.000000	0.000000
mt-Nd4	Zfp513	0.027744	0.000000	0.199806	0.347017	0.257206	0.253596	-1.000000	0.000000
Lrrc8a	Tcf4	0.027744	0.000000	0.199804	0.347017	0.257206	0.253595	1.000000	0.000000
Luzp2	Gsx1	0.027744	0.000000	0.199802	0.347017	0.257206	0.253593	1.000000	0.000000
Ptn	Cdc5l	0.027744	0.000000	0.199801	0.347017	0.257206	0.253592	1.000000	0.000000
2310057M21Rik	Zbtb7b	0.027744	0.000000	0.199799	0.347017	0.257206	0.253590	1.000000	0.000000
Hsph1	Srf	0.027744	0.000000	0.199797	0.347017	0.257206	0.253589	1.000000	0.000000
Rabl6	Dbx1	0.027744	0.000000	0.199795	0.347017	0.257200	0.253588	1.000000	0.000000
Cemip	Pax4	0.027744	0.000000	0.199794	0.347017	0.257200	0.253586	1.000000	0.000000
Yod1	Rfx1	0.027744	0.000000	0.199792	0.347017	0.257200	0.253585	-1.000000	0.000000
Mxi1	Mafg	0.027744	0.000000	0.199790	0.347017	0.257200	0.253583	1.000000	0.000000
Nsg2	Tead1	0.027744	0.000000	0.199788	0.347017	0.257200	0.253582	-1.000000	0.000000
Endod1	Hmga1	0.027744	0.000000	0.199787	0.347017	0.257198	0.253580	1.000000	0.000000
Pik3ca	Klf7	0.027744	0.000000	0.199785	0.347017	0.257198	0.253579	1.000000	0.000000
Txnl1	Irf9	0.027744	0.000000	0.199783	0.347017	0.257193	0.253578	1.000000	0.000000
Prodh	Dmrtb1	0.027744	0.000000	0.199781	0.347017	0.257193	0.253576	-1.000000	0.000000
Slf1	Zfp786	0.027744	0.000000	0.199779	0.347017	0.257193	0.253575	-1.000000	0.000000
Snx16	Creb3l2	0.027744	0.000000	0.199778	0.347017	0.257193	0.253573	1.000000	0.000000
Ackr2	Trp63	0.027744	0.000000	0.199776	0.347017	0.257189	0.253572	1.000000	0.000000
Ptprz1	Tcf4	0.027744	0.000000	0.199774	0.347017	0.257189	0.253570	1.000000	0.000000
Uso1	Tcfl5	0.027744	0.000000	0.199772	0.347017	0.257189	0.253569	1.000000	0.000000
Dbn1	Glis2	0.027744	0.000000	0.199771	0.347017	0.257182	0.253568	1.000000	0.000000
Ndufb10	Irf7	0.027744	0.000000	0.199769	0.347017	0.257182	0.253566	-1.000000	0.000000
Ankzf1	Zfp335	0.027744	0.000000	0.199767	0.347017	0.257182	0.253565	1.000000	0.000000
Rad21	Ikzf5	0.027744	0.000000	0.199765	0.347017	0.257182	0.253563	-1.000000	0.000000
Rnf219	Tfap2e	0.027744	0.000000	0.199764	0.347017	0.257182	0.253562	1.000000	0.000000
Nudt9	Nr2f2	0.027744	0.000000	0.199762	0.347017	0.257182	0.253561	1.000000	0.000000
Xpot	Pax6	0.027744	0.000000	0.199760	0.347017	0.257176	0.253559	1.000000	0.000000
Tmem151b	Mef2d	0.027744	0.000000	0.199758	0.347017	0.257176	0.253558	-1.000000	0.000000
Hdhd3	Zfp691	0.027744	0.000000	0.199757	0.347017	0.257176	0.253556	-1.000000	0.000000
Dennd4c	Foxo4	0.027744	0.000000	0.199755	0.347017	0.257176	0.253555	-1.000000	0.000000
Foxn2	Dmrt1	0.027744	0.000000	0.199753	0.347017	0.257176	0.253553	1.000000	0.000000
Inafm2	Sox21	0.027744	0.000000	0.199751	0.347017	0.257174	0.253552	-1.000000	0.000000
Rps10	Ovol2	0.027744	0.000000	0.199749	0.347017	0.257174	0.253551	-1.000000	0.000000
Xk	Ctcf	0.027744	0.000000	0.199748	0.347017	0.257170	0.253549	1.000000	0.000000
Igfbp7	Spdef	0.027744	0.000000	0.199746	0.347017	0.257170	0.253548	-1.000000	0.000000
Sipa1l2	Tbx2	0.027744	0.000000	0.199744	0.347017	0.257170	0.253546	1.000000	0.000000
RP23-394F19.1	Irx2	0.027744	0.000000	0.199742	0.347017	0.257165	0.253545	1.000000	0.000000
Sec22c	Tcf4	0.027744	0.000000	0.199741	0.347017	0.257165	0.253544	-1.000000	0.000000
Cyth1	Pou4f3	0.027744	0.000000	0.199739	0.347017	0.257165	0.253542	-1.000000	0.000000
Camsap1	Zfp775	0.027744	0.000000	0.199737	0.347017	0.257165	0.253541	1.000000	0.000000
Ezr	Nr5a2	0.027744	0.000000	0.199735	0.347017	0.257157	0.253539	-1.000000	0.000000
Lasp1	Esr2	0.027744	0.000000	0.199734	0.347017	0.257157	0.253538	1.000000	0.000000
Ccnyl1	Fosl1	0.027744	0.000000	0.199732	0.347017	0.257157	0.253536	1.000000	0.000000
Egr2	Sox5	0.027744	0.000000	0.199730	0.347017	0.257157	0.253535	1.000000	0.000000
Rpl27a	Zscan26	0.027744	0.000000	0.199728	0.347017	0.257157	0.253534	1.000000	0.000000
Rnf144b	Hmx1	0.027744	0.000000	0.199727	0.347017	0.257157	0.253532	-1.000000	0.000000
Hic2	Ets1	0.027744	0.000000	0.199725	0.347017	0.257157	0.253531	1.000000	0.000000
Ifitm2	Ap4m1	0.027744	0.000000	0.199723	0.347017	0.257156	0.253529	-1.000000	0.000000
Traf6	Zfx	0.027744	0.000000	0.199721	0.347017	0.257152	0.253528	-1.000000	0.000000
Gcdh	Gzf1	0.027744	0.000000	0.199720	0.347017	0.257152	0.253526	-1.000000	0.000000
Pou3f3	Zfp280d	0.027744	0.000000	0.199718	0.347017	0.257152	0.253525	1.000000	0.000000
Arl8a	Rbpj	0.027744	0.000000	0.199716	0.347017	0.257151	0.253524	2.000000	0.000000
Ace	Hmga1	0.027744	0.000000	0.199714	0.347017	0.257147	0.253522	1.000000	0.000000
Itm2a	Ap4m1	0.027744	0.000000	0.199713	0.347017	0.257147	0.253521	-1.000000	0.000000
Tnfaip3	Fosl1	0.027744	0.000000	0.199711	0.347017	0.257147	0.253519	1.000000	0.000000
Stip1	Zfp516	0.027744	0.000000	0.199709	0.347017	0.257140	0.253518	1.000000	0.000000
Sepp1	Zfp574	0.027744	0.000000	0.199707	0.347017	0.257140	0.253517	1.000000	0.000000
Hdac5	E2f6	0.027744	0.000000	0.199705	0.347017	0.257140	0.253515	1.000000	0.000000
Zfp692	Zfp526	0.027744	0.000000	0.199704	0.347017	0.257140	0.253514	1.000000	0.000000
Gria2	Vax1	0.027744	0.000000	0.199702	0.347017	0.257140	0.253512	1.000000	0.000000
Atp1a2	Prdm5	0.027744	0.000000	0.199700	0.347017	0.257140	0.253511	-1.000000	0.000000
Syt16	Rorc	0.027744	0.000000	0.199698	0.347017	0.257137	0.253509	-1.000000	0.000000
Rgl3	Zkscan14	0.027744	0.000000	0.199697	0.347017	0.257137	0.253508	1.000000	0.000000
Thbs1	Egr3	0.027744	0.000000	0.199695	0.347017	0.257137	0.253507	1.000000	0.000000
Nfat5	Osr1	0.027744	0.000000	0.199693	0.347017	0.257132	0.253505	-1.000000	0.000000
Ifitm3	Lbx1	0.027744	0.000000	0.199691	0.347017	0.257132	0.253504	1.000000	0.000000
Thbs1	Tbx1	0.027744	0.000000	0.199690	0.347017	0.257132	0.253502	-1.000000	0.000000
Rps29	Foxj2	0.027744	0.000000	0.199688	0.347017	0.257132	0.253501	1.000000	0.000000
Pcbd2	Lbx1	0.027744	0.000000	0.199686	0.347017	0.257131	0.253500	-1.000000	0.000000
Tusc2	Foxo3	0.027744	0.000000	0.199684	0.347017	0.257123	0.253498	1.000000	0.000000
Nudt19	Alx4	0.027744	0.000000	0.199683	0.347017	0.257123	0.253497	-1.000000	0.000000
Tob2	Ep300	0.027744	0.000000	0.199681	0.347017	0.257123	0.253495	1.000000	0.000000
Vash2	Cux1	0.027744	0.000000	0.199679	0.347017	0.257123	0.253494	1.000000	0.000000
Slc13a3	Zbtb12	0.027744	0.000000	0.199677	0.347017	0.257123	0.253492	1.000000	0.000000
Cxxc4	Ttf1	0.027744	0.000000	0.199676	0.347017	0.257123	0.253491	-1.000000	0.000000
Klhl23	Satb1	0.027744	0.000000	0.199674	0.347017	0.257120	0.253490	-1.000000	0.000000
Ddx55	Pknox2	0.027744	0.000000	0.199672	0.347017	0.257120	0.253488	-1.000000	0.000000
Icam1	Tfap2a	0.027744	0.000000	0.199670	0.347017	0.257120	0.253487	1.000000	0.000000
Ppp1r11	Foxg1	0.027744	0.000000	0.199668	0.347017	0.257117	0.253485	0.000000	0.000000
Trappc9	Nfe2l1	0.027744	0.000000	0.199667	0.347017	0.257117	0.253484	-1.000000	0.000000
Cwf19l1	Zfp105	0.027744	0.000000	0.199665	0.347017	0.257111	0.253483	-1.000000	0.000000
Fndc5	Zbtb3	0.027744	0.000000	0.199663	0.347017	0.257111	0.253481	1.000000	0.000000
Mfsd5	Arx	0.027744	0.000000	0.199661	0.347017	0.257111	0.253480	1.000000	0.000000
Baiap2	Esr2	0.027744	0.000000	0.199660	0.347017	0.257111	0.253478	-1.000000	0.000000
Kdr	Atf5	0.027744	0.000000	0.199658	0.347017	0.257111	0.253477	-1.000000	0.000000
Isoc1	Nfatc2	0.027744	0.000000	0.199656	0.347017	0.257109	0.253475	1.000000	0.000000
Rdh5	E2f6	0.027744	0.000000	0.199654	0.347017	0.257109	0.253474	1.000000	0.000000
Ank2	Batf	0.027744	0.000000	0.199653	0.347017	0.257103	0.253473	-1.000000	0.000000
Myl12a	En2	0.027744	0.000000	0.199651	0.347017	0.257103	0.253471	-1.000000	0.000000
Cdc42ep2	Gbx2	0.027744	0.000000	0.199649	0.347017	0.257103	0.253470	1.000000	0.000000
Ina	Zfp654	0.027744	0.000000	0.199647	0.347017	0.257103	0.253468	1.000000	0.000000
Psme2	Tfap2b	0.027744	0.000000	0.199646	0.347017	0.257103	0.253467	-1.000000	0.000000
D430041D05Rik	Hes7	0.027744	0.000000	0.199644	0.347017	0.257102	0.253465	1.000000	0.000000
Plppr1	Zfp740	0.027744	0.000000	0.199642	0.347017	0.257098	0.253464	1.000000	0.000000
Hivep1	Tead1	0.027744	0.000000	0.199640	0.347017	0.257098	0.253463	1.000000	0.000000
Psmd4	Irf1	0.027744	0.000000	0.199639	0.347017	0.257098	0.253461	-1.000000	0.000000
Mtap	Sall2	0.027744	0.000000	0.199637	0.347017	0.257090	0.253460	-1.000000	0.000000
Cyp4f13	Zfp30	0.027744	0.000000	0.199635	0.347017	0.257090	0.253458	1.000000	0.000000
Rad21	Sox7	0.027744	0.000000	0.199633	0.347017	0.257090	0.253457	-1.000000	0.000000
Mpst	Pou6f1	0.027744	0.000000	0.199632	0.347017	0.257090	0.253456	1.000000	0.000000
Rnf157	Ikzf2	0.027744	0.000000	0.199630	0.347017	0.257090	0.253454	-1.000000	0.000000
Mrps6	Pbx1	0.027744	0.000000	0.199628	0.347017	0.257090	0.253453	-1.000000	0.000000
Celf2	Ehf	0.027744	0.000000	0.199626	0.347017	0.257090	0.253451	1.000000	0.000000
Chrnb2	Foxc1	0.027744	0.000000	0.199624	0.347017	0.257088	0.253450	1.000000	0.000000
Lpcat2	Cdc5l	0.027744	0.000000	0.199623	0.347017	0.257088	0.253448	1.000000	0.000000
Gdap1l1	Bcl6	0.027744	0.000000	0.199621	0.347017	0.257083	0.253447	1.000000	0.000000
Pak1	Zfp641	0.027744	0.000000	0.199619	0.347017	0.257083	0.253446	-1.000000	0.000000
Dusp19	Elf3	0.027744	0.000000	0.199617	0.347017	0.257083	0.253444	1.000000	0.000000
Ppp2r2b	Zfp260	0.027744	0.000000	0.199616	0.347017	0.257083	0.253443	1.000000	0.000000
Slc38a2	Lmo2	0.027744	0.000000	0.199614	0.347017	0.257077	0.253441	-1.000000	0.000000
Senp6	Mybl1	0.027744	0.000000	0.199612	0.347017	0.257077	0.253440	1.000000	0.000000
Kctd15	Hes1	0.027744	0.000000	0.199610	0.347017	0.257077	0.253439	1.000000	0.000000
Dlx1	Zfp653	0.027744	0.000000	0.199609	0.347017	0.257077	0.253437	-1.000000	0.000000
Sephs1	Zfp652	0.027744	0.000000	0.199607	0.347017	0.257077	0.253436	-1.000000	0.000000
Vhl	Pou3f3	0.027744	0.000000	0.199605	0.347017	0.257076	0.253434	1.000000	0.000000
Metrn	Peg3	0.027744	0.000000	0.199603	0.347017	0.257073	0.253433	1.000000	0.000000
Fbxo11	Deaf1	0.027744	0.000000	0.199602	0.347017	0.257073	0.253431	1.000000	0.000000
Abhd14b	Nfkb1	0.027744	0.000000	0.199600	0.347017	0.257067	0.253430	1.000000	0.000000
Med25	Sh2d1a	0.027744	0.000000	0.199598	0.347017	0.257067	0.253429	1.000000	0.000000
Ramp2	Hivep2	0.027744	0.000000	0.199596	0.347017	0.257067	0.253427	-1.000000	0.000000
Slc6a15	Zfp90	0.027744	0.000000	0.199595	0.347017	0.257067	0.253426	1.000000	0.000000
Armt1	Tcf7	0.027744	0.000000	0.199593	0.347017	0.257067	0.253424	1.000000	0.000000
Sowahc	Rel	0.027743	0.000000	0.199591	0.347017	0.257063	0.253423	1.000000	0.000000
Rev3l	Smad4	0.027743	0.000000	0.199589	0.347017	0.257063	0.253422	-1.000000	0.000000
Bcas1	Prdm16	0.027743	0.000000	0.199588	0.347017	0.257063	0.253420	1.000000	0.000000
Cend1	Zfp668	0.027743	0.000000	0.199586	0.347017	0.257063	0.253419	1.000000	0.000000
Dnajc1	Esrrg	0.027743	0.000000	0.199584	0.347017	0.257058	0.253417	-1.000000	0.000000
Pigx	Rest	0.027743	0.000000	0.199582	0.347017	0.257058	0.253416	-1.000000	0.000000
Cep126	Foxm1	0.027743	0.000000	0.199580	0.347017	0.257058	0.253414	1.000000	0.000000
Lsamp	Ar	0.027743	0.000000	0.199579	0.347017	0.257058	0.253413	1.000000	0.000000
Nudt21	Gmeb1	0.027743	0.000000	0.199577	0.347017	0.257054	0.253412	1.000000	0.000000
Angpt1	Zbtb5	0.027743	0.000000	0.199575	0.347017	0.257054	0.253410	-1.000000	0.000000
Gm16286	Gli1	0.027743	0.000000	0.199573	0.347017	0.257054	0.253409	1.000000	0.000000
Msl1	Sp100	0.027743	0.000000	0.199572	0.347017	0.257053	0.253407	-1.000000	0.000000
Rbfa	Nfil3	0.027743	0.000000	0.199570	0.347017	0.257052	0.253406	2.000000	0.000000
Pde5a	Rorc	0.027743	0.000000	0.199568	0.347017	0.257049	0.253405	1.000000	0.000000
Ano1	Zfp30	0.027743	0.000000	0.199566	0.347017	0.257049	0.253403	-1.000000	0.000000
Oxct1	Neurog2	0.027743	0.000000	0.199565	0.347017	0.257046	0.253402	-1.000000	0.000000
Sipa1l3	Meis2	0.027743	0.000000	0.199563	0.347017	0.257046	0.253400	-1.000000	0.000000
Chmp6	Rfx4	0.027743	0.000000	0.199561	0.347017	0.257046	0.253399	1.000000	0.000000
Rgs4	Mlxip	0.027743	0.000000	0.199559	0.347017	0.257041	0.253397	1.000000	0.000000
Dnaaf5	Pou2af1	0.027743	0.000000	0.199558	0.347017	0.257041	0.253396	-1.000000	0.000000
Epha5	Zfp184	0.027743	0.000000	0.199556	0.347017	0.257041	0.253395	-1.000000	0.000000
Fbxo17	Bach1	0.027743	0.000000	0.199554	0.347017	0.257041	0.253393	1.000000	0.000000
Gm43263	Sparcl1	0.027743	0.000000	0.199552	0.347017	0.257031	0.253392	1.000000	0.000000
Vash2	Phox2a	0.027743	0.000000	0.199551	0.347017	0.257031	0.253390	1.000000	0.000000
Hnrnpa0	Ascl1	0.027743	0.000000	0.199549	0.347017	0.257031	0.253389	1.000000	0.000000
Acvr1b	Elk1	0.027743	0.000000	0.199547	0.347017	0.257031	0.253387	-1.000000	0.000000
Ankrd35	Sparcl1	0.027743	0.000000	0.199545	0.347017	0.257031	0.253386	1.000000	0.000000
Mtl5	Sparcl1	0.027743	0.000000	0.199544	0.347017	0.257031	0.253385	1.000000	0.000000
Rufy3	Zfp287	0.027743	0.000000	0.199542	0.347017	0.257031	0.253383	-1.000000	0.000000
Rac3	Atf4	0.027743	0.000000	0.199540	0.347017	0.257031	0.253382	1.000000	0.000000
Lxn	Cdc5l	0.027743	0.000000	0.199538	0.347017	0.257029	0.253380	1.000000	0.000000
Gt(ROSA)26Sor	Rfx1	0.027743	0.000000	0.199537	0.347017	0.257029	0.253379	1.000000	0.000000
Pgpep1	Carf	0.027743	0.000000	0.199535	0.347017	0.257024	0.253378	1.000000	0.000000
Me2	Sox17	0.027743	0.000000	0.199533	0.347017	0.257024	0.253376	-1.000000	0.000000
Srf	Mef2a	0.027743	0.000000	0.199531	0.347017	0.257024	0.253375	-1.000000	0.000000
Syp	Arid3b	0.027743	0.000000	0.199530	0.347017	0.257024	0.253373	1.000000	0.000000
Mbtd1	Klf8	0.027743	1.000000	0.199537	0.347033	0.257035	0.253383	32.000000	0.000000
1810037I17Rik	Foxc1	0.027743	0.000000	0.199535	0.347033	0.257029	0.253382	1.000000	0.000000
Ube2e3	Zfp184	0.027743	0.000000	0.199533	0.347033	0.257029	0.253380	-1.000000	0.000000
B4galt3	Zbtb20	0.027743	0.000000	0.199531	0.347033	0.257029	0.253379	1.000000	0.000000
Wdyhv1	Zfp2	0.027743	0.000000	0.199530	0.347033	0.257029	0.253377	-1.000000	0.000000
Enkur	Tfap2b	0.027743	0.000000	0.199528	0.347033	0.257029	0.253376	1.000000	0.000000
Rpl29	Jdp2	0.027743	0.000000	0.199526	0.347033	0.257025	0.253375	1.000000	0.000000
Acat3	Ar	0.027743	0.000000	0.199524	0.347033	0.257025	0.253373	1.000000	0.000000
Rbm15b	Crebrf	0.027743	0.000000	0.199522	0.347033	0.257025	0.253372	1.000000	0.000000
Ncmap	Foxd2	0.027743	0.000000	0.199521	0.347033	0.257023	0.253370	1.000000	0.000000
Abhd17b	Klf9	0.027743	0.000000	0.199519	0.347033	0.257023	0.253369	1.000000	0.000000
Poldip3	Satb1	0.027743	0.000000	0.199517	0.347033	0.257021	0.253367	1.000000	0.000000
Ing1	Pparg	0.027743	0.000000	0.199515	0.347033	0.257021	0.253366	1.000000	0.000000
Amotl2	Irx2	0.027743	0.000000	0.199514	0.347033	0.257016	0.253365	1.000000	0.000000
Ccdc109b	Etv1	0.027743	0.000000	0.199512	0.347033	0.257016	0.253363	1.000000	0.000000
Chd7	Ebf4	0.027743	0.000000	0.199510	0.347033	0.257016	0.253362	1.000000	0.000000
Eif5a	Zfp553	0.027743	0.000000	0.199508	0.347033	0.257016	0.253360	-1.000000	0.000000
Vac14	Nr2f6	0.027743	0.000000	0.199507	0.347033	0.257011	0.253359	1.000000	0.000000
Ptgs2	Myc	0.027743	0.000000	0.199505	0.347033	0.257011	0.253358	1.000000	0.000000
Eif3h	Nfia	0.027743	0.000000	0.199503	0.347033	0.257011	0.253356	1.000000	0.000000
Ptgds	Rorc	0.027743	0.000000	0.199501	0.347033	0.257011	0.253355	-1.000000	0.000000
Bex1	Rel	0.027743	0.000000	0.199500	0.347033	0.257006	0.253353	-1.000000	0.000000
Fxyd6	Zic1	0.027743	0.000000	0.199498	0.347033	0.257006	0.253352	1.000000	0.000000
Maf	Jdp2	0.027743	0.000000	0.199496	0.347033	0.257006	0.253350	-1.000000	0.000000
Gm28050	Uncx	0.027743	0.000000	0.199494	0.347033	0.257006	0.253349	1.000000	0.000000
Papd7	Gabpa	0.027743	0.000000	0.199493	0.347033	0.257003	0.253348	-1.000000	0.000000
Bad	Foxk1	0.027743	0.000000	0.199491	0.347033	0.257003	0.253346	1.000000	0.000000
Ccdc65	Zfp90	0.027743	0.000000	0.199489	0.347033	0.257003	0.253345	1.000000	0.000000
Tmem65	Junb	0.027743	0.000000	0.199487	0.347033	0.256998	0.253343	1.000000	0.000000
Fbxo41	Zfp536	0.027743	0.000000	0.199486	0.347033	0.256998	0.253342	1.000000	0.000000
Zbtb38	Tfap2b	0.027743	0.000000	0.199484	0.347033	0.256998	0.253341	1.000000	0.000000
Sgpl1	Nfia	0.027743	0.000000	0.199482	0.347033	0.256998	0.253339	-1.000000	0.000000
Ppp2r2d	Isl1	0.027743	0.000000	0.199480	0.347033	0.256997	0.253338	1.000000	0.000000
Pdpn	Gsc	0.027743	0.000000	0.199479	0.347033	0.256993	0.253336	1.000000	0.000000
Ticrr	Pou5f1	0.027743	0.000000	0.199477	0.347033	0.256993	0.253335	1.000000	0.000000
Fbxo46	Gabpb1	0.027743	0.000000	0.199475	0.347033	0.256993	0.253333	1.000000	0.000000
Bcl2a1a	Aebp2	0.027743	0.000000	0.199473	0.347033	0.256986	0.253332	-1.000000	0.000000
Kdm1b	Dbx1	0.027743	0.000000	0.199472	0.347033	0.256986	0.253331	-1.000000	0.000000
Ube2g2	Rorb	0.027743	0.000000	0.199470	0.347033	0.256986	0.253329	-1.000000	0.000000
Nup88	Nfe2	0.027743	0.000000	0.199468	0.347033	0.256986	0.253328	-1.000000	0.000000
Thumpd3	Sp1	0.027743	0.000000	0.199466	0.347033	0.256986	0.253326	-1.000000	0.000000
Me2	Gabpb1	0.027743	0.000000	0.199465	0.347033	0.256986	0.253325	1.000000	0.000000
Dlgap1	Tfap2a	0.027743	0.000000	0.199463	0.347033	0.256985	0.253324	2.000000	0.000000
Usp46	Zfp661	0.027743	0.000000	0.199461	0.347033	0.256979	0.253322	1.000000	0.000000
Sf3b1	Mafg	0.027743	0.000000	0.199459	0.347033	0.256979	0.253321	1.000000	0.000000
Dusp8	Plagl2	0.027743	0.000000	0.199457	0.347033	0.256979	0.253319	1.000000	0.000000
Mcl1	Sox6	0.027743	0.000000	0.199456	0.347033	0.256979	0.253318	-1.000000	0.000000
Arhgap6	Zfp148	0.027743	0.000000	0.199454	0.347033	0.256979	0.253316	1.000000	0.000000
G2e3	Nhlh2	0.027743	0.000000	0.199452	0.347033	0.256978	0.253315	-1.000000	0.000000
Trpm2	Foxd2	0.027743	0.000000	0.199450	0.347033	0.256970	0.253314	1.000000	0.000000
Anp32b	Zfp422	0.027743	0.000000	0.199449	0.347033	0.256970	0.253312	-1.000000	0.000000
Rufy3	Sox13	0.027743	0.000000	0.199447	0.347033	0.256970	0.253311	1.000000	0.000000
Phldb1	Nr5a2	0.027743	0.000000	0.199445	0.347033	0.256970	0.253309	-1.000000	0.000000
Slc35e4	Zbtb41	0.027743	0.000000	0.199443	0.347033	0.256970	0.253308	-1.000000	0.000000
Spef1	Nr4a2	0.027743	0.000000	0.199442	0.347033	0.256970	0.253307	1.000000	0.000000
9430016H08Rik	E2f6	0.027743	0.000000	0.199440	0.347033	0.256967	0.253305	1.000000	0.000000
Il1rap	Gmeb1	0.027743	0.000000	0.199438	0.347033	0.256967	0.253304	1.000000	0.000000
Gdpd1	Sox18	0.027743	0.000000	0.199436	0.347033	0.256967	0.253302	1.000000	0.000000
Rbfox2	Hsf4	0.027743	0.000000	0.199435	0.347033	0.256964	0.253301	1.000000	0.000000
Gfra2	Rfx2	0.027743	0.000000	0.199433	0.347033	0.256964	0.253299	1.000000	0.000000
Cxcl10	Usf1	0.027743	0.000000	0.199431	0.347033	0.256957	0.253298	-1.000000	0.000000
Bcl2	Fosl1	0.027743	0.000000	0.199429	0.347033	0.256957	0.253297	-1.000000	0.000000
Col12a1	Rbpj	0.027743	0.000000	0.199428	0.347033	0.256957	0.253295	-1.000000	0.000000
Zfp251	Zfp579	0.027743	0.000000	0.199426	0.347033	0.256957	0.253294	-1.000000	0.000000
Arv1	Nr3c1	0.027743	0.000000	0.199424	0.347033	0.256957	0.253292	1.000000	0.000000
Cxcl2	Scrt2	0.027743	0.000000	0.199422	0.347033	0.256957	0.253291	-1.000000	0.000000
Gm11992	Irf7	0.027743	0.000000	0.199421	0.347033	0.256955	0.253290	-1.000000	0.000000
Colgalt1	Foxj3	0.027743	0.000000	0.199419	0.347033	0.256955	0.253288	-1.000000	0.000000
Ebp	Klf5	0.027743	0.000000	0.199417	0.347033	0.256950	0.253287	-1.000000	0.000000
Nudt1	Tfap2b	0.027743	0.000000	0.199415	0.347033	0.256950	0.253285	1.000000	0.000000
Stard3	Foxo4	0.027743	0.000000	0.199414	0.347033	0.256950	0.253284	-1.000000	0.000000
Plekho2	Irx2	0.027743	0.000000	0.199412	0.347033	0.256950	0.253282	-1.000000	0.000000
Loxl1	Cnot3	0.027743	0.000000	0.199410	0.347033	0.256948	0.253281	-1.000000	0.000000
Tfap2a	Sox13	0.027743	0.000000	0.199408	0.347033	0.256948	0.253280	-1.000000	0.000000
Eps8	Zfp30	0.027743	0.000000	0.199407	0.347033	0.256944	0.253278	1.000000	0.000000
mt-Co2	Zfp414	0.027743	0.000000	0.199405	0.347033	0.256944	0.253277	1.000000	0.000000
Bet1l	Zeb2	0.027743	0.000000	0.199403	0.347033	0.256944	0.253275	1.000000	0.000000
Sp9	Tcfl5	0.027743	0.000000	0.199401	0.347033	0.256939	0.253274	-1.000000	0.000000
Ror1	Egr3	0.027743	0.000000	0.199400	0.347033	0.256939	0.253273	1.000000	0.000000
Tprgl	Zfp128	0.027743	0.000000	0.199398	0.347033	0.256939	0.253271	-1.000000	0.000000
Ly6h	Sox6	0.027743	0.000000	0.199396	0.347033	0.256939	0.253270	1.000000	0.000000
Slc19a1	Nkx6-2	0.027743	0.000000	0.199394	0.347033	0.256933	0.253268	-1.000000	0.000000
Higd1b	Dmrta2	0.027743	0.000000	0.199392	0.347033	0.256933	0.253267	1.000000	0.000000
Pon2	Tcf7l2	0.027743	0.000000	0.199391	0.347033	0.256933	0.253265	1.000000	0.000000
Galnt7	Tal1	0.027743	0.000000	0.199389	0.347033	0.256933	0.253264	1.000000	0.000000
Asxl2	Sox4	0.027743	0.000000	0.199387	0.347033	0.256933	0.253263	1.000000	0.000000
Hipk2	Sox30	0.027743	0.000000	0.199385	0.347033	0.256931	0.253261	1.000000	0.000000
Gnaq	Zfp280d	0.027743	0.000000	0.199384	0.347033	0.256931	0.253260	1.000000	0.000000
Stmn3	Cux2	0.027743	0.000000	0.199382	0.347033	0.256924	0.253258	1.000000	0.000000
Ebna1bp2	Rbfox2	0.027743	0.000000	0.199380	0.347033	0.256924	0.253257	-1.000000	0.000000
mt-Co3	Bhlhe41	0.027743	0.000000	0.199378	0.347033	0.256924	0.253256	1.000000	0.000000
H19	En1	0.027743	0.000000	0.199377	0.347033	0.256924	0.253254	1.000000	0.000000
Actn4	Esrra	0.027743	0.000000	0.199375	0.347033	0.256924	0.253253	1.000000	0.000000
Ppp1cb	Lhx6	0.027743	0.000000	0.199373	0.347033	0.256924	0.253251	1.000000	0.000000
Paxip1	Ahr	0.027743	0.000000	0.199371	0.347033	0.256920	0.253250	1.000000	0.000000
Ano1	Rfx2	0.027743	0.000000	0.199370	0.347033	0.256920	0.253248	1.000000	0.000000
Zfp820	Foxg1	0.027743	0.000000	0.199368	0.347033	0.256920	0.253247	1.000000	0.000000
Sec24b	Zfp426	0.027743	0.000000	0.199366	0.347033	0.256918	0.253246	1.000000	0.000000
Adarb1	Atf2	0.027743	0.000000	0.199364	0.347033	0.256918	0.253244	1.000000	0.000000
Clic1	Zfp691	0.027743	0.000000	0.199363	0.347033	0.256910	0.253243	-1.000000	0.000000
Nt5dc1	Elk3	0.027743	0.000000	0.199361	0.347033	0.256910	0.253241	-1.000000	0.000000
Kpnb1	Mga	0.027743	0.000000	0.199359	0.347033	0.256910	0.253240	1.000000	0.000000
Ubc	Zbtb24	0.027743	0.000000	0.199357	0.347033	0.256910	0.253239	1.000000	0.000000
Itsn2	Plagl1	0.027743	0.000000	0.199356	0.347033	0.256910	0.253237	1.000000	0.000000
Ppp2r1b	En1	0.027743	0.000000	0.199354	0.347033	0.256910	0.253236	1.000000	0.000000
Fhl1	Pou4f2	0.027743	0.000000	0.199352	0.347033	0.256910	0.253234	1.000000	0.000000
Csnk1g1	Myc	0.027743	0.000000	0.199350	0.347033	0.256908	0.253233	-1.000000	0.000000
Zkscan5	Klf2	0.027743	0.000000	0.199349	0.347033	0.256905	0.253232	1.000000	0.000000
2410089E03Rik	Dbx2	0.027743	0.000000	0.199347	0.347033	0.256905	0.253230	1.000000	0.000000
Nme4	Clock	0.027743	0.000000	0.199345	0.347033	0.256905	0.253229	-1.000000	0.000000
Ttpal	Sox12	0.027743	0.000000	0.199343	0.347033	0.256902	0.253227	1.000000	0.000000
Ttpal	Satb1	0.027743	0.000000	0.199342	0.347033	0.256902	0.253226	-1.000000	0.000000
Mlycd	Zbtb20	0.027743	0.000000	0.199340	0.347033	0.256899	0.253224	1.000000	0.000000
Slc27a3	Elf1	0.027743	0.000000	0.199338	0.347033	0.256899	0.253223	-1.000000	0.000000
E230001N04Rik	Gabpa	0.027743	0.000000	0.199336	0.347033	0.256899	0.253222	-1.000000	0.000000
Osbp	Jund	0.027743	0.000000	0.199335	0.347033	0.256896	0.253220	1.000000	0.000000
Pik3c2a	Nfatc2	0.027743	0.000000	0.199333	0.347033	0.256896	0.253219	1.000000	0.000000
Gtpbp10	Tef	0.027743	0.000000	0.199331	0.347033	0.256893	0.253217	1.000000	0.000000
Hunk	Egr1	0.027743	0.000000	0.199329	0.347033	0.256893	0.253216	-1.000000	0.000000
Rtn1	Tal1	0.027743	0.000000	0.199328	0.347033	0.256893	0.253215	1.000000	0.000000
Zfp626	Pparg	0.027743	0.000000	0.199326	0.347033	0.256888	0.253213	-1.000000	0.000000
Slc39a11	Elf3	0.027743	0.000000	0.199324	0.347033	0.256888	0.253212	1.000000	0.000000
Pdgfrb	Foxp1	0.027743	0.000000	0.199322	0.347033	0.256888	0.253210	1.000000	0.000000
Tbrg1	Nkx6-2	0.027743	0.000000	0.199321	0.347033	0.256888	0.253209	1.000000	0.000000
Tpgs2	Sox8	0.027743	0.000000	0.199319	0.347033	0.256885	0.253207	1.000000	0.000000
Cep295	Dmrta1	0.027743	0.000000	0.199317	0.347033	0.256885	0.253206	1.000000	0.000000
Gm9776	Zfp422	0.027743	0.000000	0.199315	0.347033	0.256885	0.253205	1.000000	0.000000
Ttc28	Zfp661	0.027743	0.000000	0.199314	0.347033	0.256876	0.253203	-1.000000	0.000000
Gad2	Usf1	0.027743	0.000000	0.199312	0.347033	0.256876	0.253202	-1.000000	0.000000
Sorbs2	Zfp800	0.027743	0.000000	0.199310	0.347033	0.256876	0.253200	-1.000000	0.000000
Nif3l1	Pou2f1	0.027743	0.000000	0.199308	0.347033	0.256876	0.253199	-1.000000	0.000000
Rpl23a	Fosl2	0.027743	0.000000	0.199307	0.347033	0.256876	0.253198	-1.000000	0.000000
Stard3	Klf16	0.027743	0.000000	0.199305	0.347033	0.256876	0.253196	1.000000	0.000000
Dgkg	Foxo3	0.027743	0.000000	0.199303	0.347033	0.256876	0.253195	1.000000	0.000000
Rmst	Fezf2	0.027743						1.000000	0.000000
Phldb1	Elf2	0.027743	0.000000	0.199301	0.347033	0.256875	0.253193	-1.000000	0.000000
Zmiz2	Zfp39	0.027743	0.000000	0.199299	0.347033	0.256873	0.253192	0.000000	0.000000
Mgat4c	Irf3	0.027743	0.000000	0.199298	0.347033	0.256873	0.253190	1.000000	0.000000
Ndufaf4	Gabpb1	0.027743	0.000000	0.199296	0.347033	0.256867	0.253189	1.000000	0.000000
Cav2	Zfp697	0.027743	0.000000	0.199294	0.347033	0.256867	0.253188	1.000000	0.000000
Rgcc	Tal1	0.027743	0.000000	0.199292	0.347033	0.256867	0.253186	1.000000	0.000000
Cd180	Ap2m1	0.027743	0.000000	0.199291	0.347033	0.256867	0.253185	1.000000	0.000000
Neto2	Zfp276	0.027743	0.000000	0.199289	0.347033	0.256867	0.253183	1.000000	0.000000
BC005561	Mlxipl	0.027743						1.000000	0.000000
Mmp9	Nkx6-1	0.027743	0.000000	0.199287	0.347033	0.256864	0.253182	-1.000000	0.000000
Myef2	Sox30	0.027743	0.000000	0.199285	0.347033	0.256864	0.253181	1.000000	0.000000
Celf3	Gtf2b	0.027743	0.000000	0.199284	0.347033	0.256860	0.253179	-1.000000	0.000000
Leng9	Ikzf5	0.027743	0.000000	0.199282	0.347033	0.256860	0.253178	1.000000	0.000000
Txlnb	Trp63	0.027743	0.000000	0.199280	0.347033	0.256860	0.253176	-1.000000	0.000000
Tmem44	Bach1	0.027743	0.000000	0.199278	0.347033	0.256860	0.253175	1.000000	0.000000
Nfat5	Zfp710	0.027743	0.000000	0.199277	0.347033	0.256852	0.253173	1.000000	0.000000
Ppp1r1b	Tef	0.027743	0.000000	0.199275	0.347033	0.256852	0.253172	1.000000	0.000000
Bax	Etv3	0.027743	0.000000	0.199273	0.347033	0.256852	0.253171	-1.000000	0.000000
Mab21l1	Vax1	0.027743	0.000000	0.199271	0.347033	0.256852	0.253169	-1.000000	0.000000
Syt16	Zfp148	0.027743	0.000000	0.199270	0.347033	0.256852	0.253168	1.000000	0.000000
Ahnak	Zfp583	0.027743	0.000000	0.199268	0.347033	0.256852	0.253166	1.000000	0.000000
Slc22a8	Esrra	0.027743	0.000000	0.199266	0.347033	0.256859	0.253165	-1.000000	0.000000
Kpnb1	Mitf	0.027743	0.000000	0.199264	0.347033	0.256859	0.253164	1.000000	0.000000
Aff2	Tcfl5	0.027743	0.000000	0.199263	0.347033	0.256859	0.253162	-1.000000	0.000000
RP23-198F11.3	Zfp105	0.027743	1.000000	0.199270	0.347048	0.256859	0.253172	4.000000	0.000000
Pip4k2b	Rxrb	0.027743	0.000000	0.199268	0.347048	0.256857	0.253170	-1.000000	0.000000
Ccdc68	Gtf2i	0.027743	0.000000	0.199266	0.347048	0.256857	0.253169	1.000000	0.000000
Hspa4l	Foxj1	0.027743	0.000000	0.199264	0.347048	0.256852	0.253168	-1.000000	0.000000
Fam46c	Rfx1	0.027743	0.000000	0.199263	0.347048	0.256852	0.253166	1.000000	0.000000
Adcy1	Onecut1	0.027743	0.000000	0.199261	0.347048	0.256852	0.253165	1.000000	0.000000
AI854517	Sox4	0.027743	0.000000	0.199259	0.347048	0.256852	0.253163	-1.000000	0.000000
Tbc1d15	Zfp128	0.027743	0.000000	0.199257	0.347048	0.256850	0.253162	1.000000	0.000000
Cpne2	Hdac1	0.027743	0.000000	0.199256	0.347048	0.256850	0.253161	-1.000000	0.000000
Rnf122	Zfp93	0.027743	0.000000	0.199254	0.347048	0.256846	0.253159	-1.000000	0.000000
Golga4	Pax2	0.027743	0.000000	0.199252	0.347048	0.256846	0.253158	-1.000000	0.000000
Dlst	Mafg	0.027743	0.000000	0.199250	0.347048	0.256846	0.253156	1.000000	0.000000
Dus3l	Nfkb1	0.027743	0.000000	0.199249	0.347048	0.256841	0.253155	1.000000	0.000000
Pcp4	Cebpa	0.027743	0.000000	0.199247	0.347048	0.256841	0.253154	-1.000000	0.000000
Ubtf	Irf5	0.027743	0.000000	0.199245	0.347048	0.256841	0.253152	-1.000000	0.000000
Gnb2	Sh2d1a	0.027743	0.000000	0.199243	0.347048	0.256841	0.253151	-1.000000	0.000000
Prrt1	Pgr	0.027743	0.000000	0.199242	0.347048	0.256850	0.253149	1.000000	0.000000
Rbpms2	Lyl1	0.027743	0.000000	0.199240	0.347048	0.256850	0.253148	1.000000	0.000000
Hs1bp3	Rest	0.027743	1.000000	0.199247	0.347063	0.256850	0.253158	1.000000	0.000000
Ucp2	Zfp629	0.027743	0.000000	0.199245	0.347063	0.256845	0.253156	1.000000	0.000000
Armcx6	Meis3	0.027743	0.000000	0.199243	0.347063	0.256845	0.253155	1.000000	0.000000
Nr4a1	Rxrg	0.027743	0.000000	0.199242	0.347063	0.256845	0.253153	1.000000	0.000000
Slc12a4	Gtf3a	0.027743	0.000000	0.199240	0.347063	0.256845	0.253152	-1.000000	0.000000
Bbc3	Zfp322a	0.027743	0.000000	0.199238	0.347063	0.256840	0.253151	1.000000	0.000000
Twistnb	Zfp1	0.027743	0.000000	0.199236	0.347063	0.256840	0.253149	1.000000	0.000000
Arid3b	Zkscan1	0.027743	0.000000	0.199235	0.347063	0.256840	0.253148	-1.000000	0.000000
Gm13157	Tcf4	0.027743	0.000000	0.199233	0.347063	0.256840	0.253146	1.000000	0.000000
Foxo6	Osr2	0.027743	0.000000	0.199231	0.347063	0.256848	0.253145	-1.000000	0.000000
Ebna1bp2	Irx2	0.027743	0.000000	0.199229	0.347063	0.256848	0.253143	1.000000	0.000000
Lrtm2	Atf2	0.027743	1.000000	0.199236	0.347079	0.256848	0.253153	1.000000	0.000000
Cherp	Smad4	0.027743	0.000000	0.199235	0.347079	0.256846	0.253152	-1.000000	0.000000
Neurod1	Irf5	0.027743	0.000000	0.199233	0.347079	0.256846	0.253150	-1.000000	0.000000
Arhgap10	Zbtb5	0.027743	0.000000	0.199231	0.347079	0.256841	0.253149	-1.000000	0.000000
Chek2	E2f2	0.027743	0.000000	0.199229	0.347079	0.256841	0.253148	1.000000	0.000000
Adgra2	Rarg	0.027743	0.000000	0.199228	0.347079	0.256841	0.253146	1.000000	0.000000
Luc7l	Zfp148	0.027743	0.000000	0.199226	0.347079	0.256841	0.253145	-1.000000	0.000000
Etfdh	Foxo4	0.027743	0.000000	0.199224	0.347079	0.256839	0.253143	-1.000000	0.000000
Hist1h4j	Tfcp2l1	0.027743	0.000000	0.199222	0.347079	0.256839	0.253142	1.000000	0.000000
Zfp503	Zfp82	0.027743	0.000000	0.199221	0.347079	0.256836	0.253141	1.000000	0.000000
Elof1	Bcl6b	0.027743	0.000000	0.199219	0.347079	0.256836	0.253139	-1.000000	0.000000
Pgs1	Gli1	0.027743	0.000000	0.199217	0.347079	0.256827	0.253138	-1.000000	0.000000
Airn	Zfp710	0.027743	0.000000	0.199215	0.347079	0.256827	0.253136	1.000000	0.000000
Ecscr	Sox11	0.027743	0.000000	0.199214	0.347079	0.256827	0.253135	1.000000	0.000000
4932422M17Rik	Zbtb7b	0.027743	0.000000	0.199212	0.347079	0.256827	0.253133	1.000000	0.000000
Slco5a1	Pou4f3	0.027743	0.000000	0.199210	0.347079	0.256827	0.253132	1.000000	0.000000
Mboat1	Tcf4	0.027743	0.000000	0.199208	0.347079	0.256827	0.253131	1.000000	0.000000
Tmem41b	Hoxb13	0.027743	0.000000	0.199207	0.347079	0.256827	0.253129	1.000000	0.000000
Slc24a5	Cux2	0.027743	0.000000	0.199205	0.347079	0.256827	0.253128	1.000000	0.000000
Sertm1	E2f4	0.027743	0.000000	0.199203	0.347079	0.256823	0.253126	1.000000	0.000000
Trim62	Rfx1	0.027743	0.000000	0.199201	0.347079	0.256823	0.253125	1.000000	0.000000
Ptbp2	Junb	0.027743	0.000000	0.199200	0.347079	0.256823	0.253124	-1.000000	0.000000
Pkig	Gzf1	0.027743	0.000000	0.199198	0.347079	0.256822	0.253122	1.000000	0.000000
Ralgps2	Lhx8	0.027743	0.000000	0.199196	0.347079	0.256815	0.253121	1.000000	0.000000
Nova2	Nf1	0.027743	0.000000	0.199194	0.347079	0.256815	0.253119	1.000000	0.000000
Rap2b	Zfp410	0.027743	0.000000	0.199193	0.347079	0.256815	0.253118	-1.000000	0.000000
Cox7b	Meis1	0.027743	0.000000	0.199191	0.347079	0.256815	0.253116	-1.000000	0.000000
Ankrd12	Mef2d	0.027743	0.000000	0.199189	0.347079	0.256815	0.253115	-1.000000	0.000000
Tmod2	Mybl1	0.027743	0.000000	0.199187	0.347079	0.256815	0.253114	-1.000000	0.000000
Eef1g	Zfp184	0.027743	0.000000	0.199186	0.347079	0.256814	0.253112	-1.000000	0.000000
Smad9	E2f4	0.027743	0.000000	0.199184	0.347079	0.256809	0.253111	-1.000000	0.000000
Pcsk1n	Tal1	0.027743	0.000000	0.199182	0.347079	0.256809	0.253109	1.000000	0.000000
Rbx1	Patz1	0.027743	0.000000	0.199180	0.347079	0.256809	0.253108	-1.000000	0.000000
Itgbl1	Nr2f1	0.027743	0.000000	0.199179	0.347079	0.256809	0.253107	1.000000	0.000000
Dip2c	Fli1	0.027743	0.000000	0.199177	0.347079	0.256815	0.253105	-1.000000	0.000000
Zfp870	Pou4f3	0.027743	1.000000	0.199184	0.347094	0.256815	0.253115	1.000000	0.000000
Cbx8	Esr1	0.027743	0.000000	0.199182	0.347094	0.256815	0.253113	1.000000	0.000000
Ngfr	Cables1	0.027743	0.000000	0.199180	0.347094	0.256815	0.253112	1.000000	0.000000
Ctnna2	Zfp661	0.027743	0.000000	0.199179	0.347094	0.256815	0.253111	1.000000	0.000000
Adck4	Zfp30	0.027743	0.000000	0.199177	0.347094	0.256811	0.253109	1.000000	0.000000
Matr3	Klf9	0.027743	0.000000	0.199175	0.347094	0.256811	0.253108	1.000000	0.000000
Trit1	Gbx2	0.027743	0.000000	0.199173	0.347094	0.256811	0.253106	1.000000	0.000000
Zdhhc4	Cdc5l	0.027743	0.000000	0.199172	0.347094	0.256805	0.253105	1.000000	0.000000
Phf12	Lmo2	0.027743	0.000000	0.199170	0.347094	0.256805	0.253104	-1.000000	0.000000
Ube2ql1	Zfp74	0.027743	0.000000	0.199168	0.347094	0.256805	0.253102	1.000000	0.000000
Dapk1	Irf9	0.027743	0.000000	0.199166	0.347094	0.256805	0.253101	1.000000	0.000000
Gucy1a2	Dmrt2	0.027743	0.000000	0.199165	0.347094	0.256805	0.253099	-1.000000	0.000000
Rbp1	Zfp691	0.027743	0.000000	0.199163	0.347094	0.256799	0.253098	1.000000	0.000000
Ctdspl	Fos	0.027743	0.000000	0.199161	0.347094	0.256799	0.253097	1.000000	0.000000
Cecr5	Zscan12	0.027743	0.000000	0.199159	0.347094	0.256799	0.253095	-1.000000	0.000000
Rps6ka4	Sox5	0.027743	0.000000	0.199158	0.347094	0.256799	0.253094	1.000000	0.000000
Arap2	Zfp329	0.027743	0.000000	0.199156	0.347094	0.256799	0.253092	-1.000000	0.000000
Strn3	Sp1	0.027743	0.000000	0.199154	0.347094	0.256797	0.253091	1.000000	0.000000
Oxct1	Irx2	0.027743	0.000000	0.199152	0.347094	0.256797	0.253089	1.000000	0.000000
Add2	Hic1	0.027743	0.000000	0.199151	0.347094	0.256793	0.253088	1.000000	0.000000
Dock11	Tcf4	0.027743	0.000000	0.199149	0.347094	0.256793	0.253087	1.000000	0.000000
Cux1	Trp53	0.027743	0.000000	0.199147	0.347094	0.256793	0.253085	1.000000	0.000000
Kmt2b	Ap4m1	0.027743	0.000000	0.199145	0.347094	0.256786	0.253084	1.000000	0.000000
Zhx3	Zfp143	0.027743	0.000000	0.199144	0.347094	0.256786	0.253082	1.000000	0.000000
Unkl	Spdef	0.027743	0.000000	0.199142	0.347094	0.256786	0.253081	1.000000	0.000000
Plpp1	Mlxipl	0.027743	0.000000	0.199140	0.347094	0.256786	0.253080	1.000000	0.000000
Pofut1	Cebpa	0.027743	0.000000	0.199138	0.347094	0.256786	0.253078	1.000000	0.000000
St3gal5	Smad7	0.027743	0.000000	0.199137	0.347094	0.256786	0.253077	1.000000	0.000000
Baalc	Klf8	0.027743	0.000000	0.199135	0.347094	0.256785	0.253075	1.000000	0.000000
Naa38	Mafk	0.027743	0.000000	0.199133	0.347094	0.256779	0.253074	1.000000	0.000000
Egflam	Zscan2	0.027743	0.000000	0.199131	0.347094	0.256779	0.253072	-1.000000	0.000000
Hist1h4d	Zfp786	0.027743	0.000000	0.199130	0.347094	0.256779	0.253071	1.000000	0.000000
Mlycd	Esrra	0.027743	0.000000	0.199128	0.347094	0.256779	0.253070	1.000000	0.000000
Scrn1	Tfcp2l1	0.027743	0.000000	0.199126	0.347094	0.256779	0.253068	1.000000	0.000000
Smurf1	Klf14	0.027743	0.000000	0.199124	0.347094	0.256777	0.253067	-1.000000	0.000000
Entpd6	Zfp689	0.027743	0.000000	0.199123	0.347094	0.256777	0.253065	-1.000000	0.000000
Pnrc2	Egr4	0.027743	0.000000	0.199121	0.347094	0.256773	0.253064	1.000000	0.000000
Csrnp1	Alx1	0.027743	0.000000	0.199119	0.347094	0.256773	0.253063	1.000000	0.000000
Zdhhc9	Tgif2	0.027743	0.000000	0.199117	0.347094	0.256773	0.253061	1.000000	0.000000
Chn2	Ets2	0.027743	0.000000	0.199116	0.347094	0.256768	0.253060	-1.000000	0.000000
Gm17354	Zfp64	0.027743	0.000000	0.199114	0.347094	0.256768	0.253058	1.000000	0.000000
Srp14	Hltf	0.027743	0.000000	0.199112	0.347094	0.256768	0.253057	1.000000	0.000000
Kdm1b	Srebf1	0.027743	0.000000	0.199110	0.347094	0.256768	0.253056	1.000000	0.000000
Pcgf2	Zfpm1	0.027743	0.000000	0.199109	0.347094	0.256766	0.253054	-1.000000	0.000000
Xpo1	Elf3	0.027743	0.000000	0.199107	0.347094	0.256766	0.253053	1.000000	0.000000
Wnk2	En1	0.027743	0.000000	0.199105	0.347094	0.256762	0.253051	1.000000	0.000000
Slc6a6	Arid5a	0.027743	0.000000	0.199103	0.347094	0.256762	0.253050	1.000000	0.000000
Hivep3	Arid5b	0.027743	0.000000	0.199102	0.347094	0.256762	0.253048	1.000000	0.000000
Trib1	Tead4	0.027743	0.000000	0.199100	0.347094	0.256755	0.253047	-1.000000	0.000000
Mef2c	Klf5	0.027743	0.000000	0.199098	0.347094	0.256755	0.253046	-1.000000	0.000000
Chd7	Dmrt2	0.027743	0.000000	0.199096	0.347094	0.256755	0.253044	1.000000	0.000000
Nqo2	Zfp260	0.027743	0.000000	0.199095	0.347094	0.256755	0.253043	1.000000	0.000000
Nsg2	Hic2	0.027743	0.000000	0.199093	0.347094	0.256755	0.253041	1.000000	0.000000
Stard3	Glis2	0.027743	0.000000	0.199091	0.347094	0.256755	0.253040	1.000000	0.000000
Adm	Gabpb1	0.027743	0.000000	0.199089	0.347094	0.256753	0.253039	1.000000	0.000000
Prkra	Stat5a	0.027743	0.000000	0.199088	0.347094	0.256753	0.253037	1.000000	0.000000
Nfia	Zfp507	0.027743	0.000000	0.199086	0.347094	0.256750	0.253036	1.000000	0.000000
Rpl32	Zfp629	0.027743	0.000000	0.199084	0.347094	0.256750	0.253034	1.000000	0.000000
Btbd17	Etv4	0.027743	0.000000	0.199082	0.347094	0.256748	0.253033	1.000000	0.000000
Sh3bp5	Arntl	0.027743	0.000000	0.199081	0.347094	0.256748	0.253031	1.000000	0.000000
Faap20	Foxo1	0.027743	0.000000	0.199079	0.347094	0.256742	0.253030	-1.000000	0.000000
Sh3rf1	Bach1	0.027743	0.000000	0.199077	0.347094	0.256742	0.253029	1.000000	0.000000
Nfkb1	Elk1	0.027743	0.000000	0.199075	0.347094	0.256742	0.253027	-1.000000	0.000000
Snrpd3	Aire	0.027743	0.000000	0.199074	0.347094	0.256742	0.253026	1.000000	0.000000
Fam65b	Ap4m1	0.027743	0.000000	0.199072	0.347094	0.256742	0.253024	1.000000	0.000000
Apc2	Sox2	0.027743	0.000000	0.199070	0.347094	0.256740	0.253023	-1.000000	0.000000
Dip2c	Runx3	0.027743	0.000000	0.199068	0.347094	0.256740	0.253022	1.000000	0.000000
Hist1h1e	Jdp2	0.027743	0.000000	0.199067	0.347094	0.256735	0.253020	-1.000000	0.000000
Fundc1	Ebf2	0.027743	0.000000	0.199065	0.347094	0.256735	0.253019	1.000000	0.000000
Xpot	Egr2	0.027743	0.000000	0.199063	0.347094	0.256735	0.253017	1.000000	0.000000
1700018A04Rik	Zfp382	0.027743	0.000000	0.199061	0.347094	0.256735	0.253016	1.000000	0.000000
Dand5	Osr1	0.027743	0.000000	0.199060	0.347094	0.256733	0.253015	-1.000000	0.000000
Sox4	Pou3f3	0.027743	0.000000	0.199058	0.347094	0.256733	0.253013	1.000000	0.000000
Acot13	Foxd1	0.027743	0.000000	0.199056	0.347094	0.256727	0.253012	2.000000	0.000000
Ppp2r2d	Jdp2	0.027743	0.000000	0.199054	0.347094	0.256727	0.253010	1.000000	0.000000
Pvrl2	Neurog1	0.027743	0.000000	0.199053	0.347094	0.256727	0.253009	1.000000	0.000000
2700094K13Rik	Prdm16	0.027743	0.000000	0.199051	0.347094	0.256727	0.253007	1.000000	0.000000
Tob2	Fezf2	0.027743	0.000000	0.199049	0.347094	0.256727	0.253006	-1.000000	0.000000
Bfsp2	Aebp2	0.027743	0.000000	0.199047	0.347094	0.256719	0.253005	-1.000000	0.000000
Bcl2a1b	Mecom	0.027743	0.000000	0.199046	0.347094	0.256719	0.253003	1.000000	0.000000
Lrpap1	Thap11	0.027743	0.000000	0.199044	0.347094	0.256719	0.253002	1.000000	0.000000
Cyth3	Rfx7	0.027743	0.000000	0.199042	0.347094	0.256719	0.253000	1.000000	0.000000
Kctd15	Zfp579	0.027743	0.000000	0.199040	0.347094	0.256719	0.252999	-1.000000	0.000000
Ncs1	Fezf2	0.027743	0.000000	0.199039	0.347094	0.256719	0.252998	1.000000	0.000000
Cald1	Hmga1	0.027743	0.000000	0.199037	0.347094	0.256718	0.252996	1.000000	0.000000
Mecp2	Sh2d1a	0.027743	0.000000	0.199035	0.347094	0.256712	0.252995	1.000000	0.000000
Zbtb10	Pou2f1	0.027743	0.000000	0.199033	0.347094	0.256712	0.252993	-1.000000	0.000000
Eln	Nf1	0.027743	0.000000	0.199032	0.347094	0.256712	0.252992	-1.000000	0.000000
Parl	Neurod2	0.027743	0.000000	0.199030	0.347094	0.256712	0.252991	1.000000	0.000000
Fat4	Arnt	0.027743	0.000000	0.199028	0.347094	0.256712	0.252989	-1.000000	0.000000
Spire2	Zfp64	0.027743	0.000000	0.199026	0.347094	0.256711	0.252988	1.000000	0.000000
Cdon	Klf13	0.027743	0.000000	0.199025	0.347094	0.256703	0.252986	1.000000	0.000000
Spef1	Gli1	0.027743	0.000000	0.199023	0.347094	0.256703	0.252985	1.000000	0.000000
Dennd4c	Tfap2a	0.027743	0.000000	0.199021	0.347094	0.256703	0.252983	1.000000	0.000000
Tshz2	Zfp35	0.027743	0.000000	0.199019	0.347094	0.256703	0.252982	1.000000	0.000000
Heca	Otx2	0.027743	0.000000	0.199018	0.347094	0.256703	0.252981	-1.000000	0.000000
Snx16	Mtf1	0.027743	0.000000	0.199016	0.347094	0.256703	0.252979	-1.000000	0.000000
mt-Atp6	Zfp536	0.027743	0.000000	0.199014	0.347094	0.256703	0.252978	-1.000000	0.000000
Slx4ip	Dmrt3	0.027743	0.000000	0.199012	0.347094	0.256699	0.252976	-1.000000	0.000000
Stard3	Tcf4	0.027743	0.000000	0.199011	0.347094	0.256699	0.252975	-1.000000	0.000000
Ctsa	Runx3	0.027743	0.000000	0.199009	0.347094	0.256699	0.252974	-1.000000	0.000000
Psmd4	Dlx5	0.027743	0.000000	0.199007	0.347094	0.256694	0.252972	1.000000	0.000000
Pigt	Parp1	0.027743	0.000000	0.199005	0.347094	0.256694	0.252971	-1.000000	0.000000
Trim36	Zbtb14	0.027743	0.000000	0.199004	0.347094	0.256694	0.252969	-1.000000	0.000000
Eng	Gsx1	0.027743	0.000000	0.199002	0.347094	0.256694	0.252968	-1.000000	0.000000
Secisbp2	Sox13	0.027743	0.000000	0.199000	0.347094	0.256692	0.252967	1.000000	0.000000
Pid1	Nr2e1	0.027743	0.000000	0.198998	0.347094	0.256692	0.252965	1.000000	0.000000
Slco1c1	Dlx5	0.027743	0.000000	0.198997	0.347094	0.256684	0.252964	1.000000	0.000000
D5Ertd579e	Zfp30	0.027743	0.000000	0.198995	0.347094	0.256684	0.252962	1.000000	0.000000
Nusap1	Aire	0.027743	0.000000	0.198993	0.347094	0.256684	0.252961	0.000000	0.000000
Pkd2	Rreb1	0.027743	0.000000	0.198991	0.347094	0.256684	0.252959	1.000000	0.000000
Pgs1	Hsf4	0.027743	0.000000	0.198990	0.347094	0.256684	0.252958	1.000000	0.000000
Lmbr1l	Msx1	0.027743	0.000000	0.198988	0.347094	0.256684	0.252957	1.000000	0.000000
Lmcd1	Snai1	0.027743	0.000000	0.198986	0.347094	0.256684	0.252955	1.000000	0.000000
Upp1	Nfatc3	0.027743	0.000000	0.198984	0.347094	0.256683	0.252954	-1.000000	0.000000
Naa38	Foxn4	0.027743	0.000000	0.198983	0.347094	0.256681	0.252952	1.000000	0.000000
Cdv3	Prdm5	0.027743	0.000000	0.198981	0.347094	0.256679	0.252951	-1.000000	0.000000
Uba5	Klf8	0.027743	0.000000	0.198979	0.347094	0.256679	0.252950	-1.000000	0.000000
Fam69b	Atf4	0.027743	0.000000	0.198977	0.347094	0.256670	0.252948	1.000000	0.000000
Dpysl3	Vbp1	0.027743	0.000000	0.198976	0.347094	0.256670	0.252947	1.000000	0.000000
Uvssa	Sox2	0.027743	0.000000	0.198974	0.347094	0.256670	0.252945	1.000000	0.000000
Dhtkd1	Sall3	0.027743	0.000000	0.198972	0.347094	0.256670	0.252944	1.000000	0.000000
Spata1	Zfp661	0.027743	0.000000	0.198970	0.347094	0.256670	0.252942	1.000000	0.000000
Adamts9	Foxj3	0.027743	0.000000	0.198969	0.347094	0.256670	0.252941	1.000000	0.000000
Hmox1	Prdm5	0.027743	0.000000	0.198967	0.347094	0.256670	0.252940	-1.000000	0.000000
Dguok	Tbx2	0.027743	0.000000	0.198965	0.347094	0.256670	0.252938	-1.000000	0.000000
Calb2	Hoxb13	0.027743	0.000000	0.198964	0.347094	0.256667	0.252937	1.000000	0.000000
Pex26	Pou6f1	0.027743	0.000000	0.198962	0.347094	0.256667	0.252935	1.000000	0.000000
Ikzf2	Klf10	0.027743	0.000000	0.198960	0.347094	0.256666	0.252934	-1.000000	0.000000
Cdc42se1	Hic1	0.027743	0.000000	0.198958	0.347094	0.256664	0.252933	-1.000000	0.000000
Capn7	Klf5	0.027743	0.000000	0.198957	0.347094	0.256664	0.252931	1.000000	0.000000
Osbpl8	Foxn4	0.027743	0.000000	0.198955	0.347094	0.256656	0.252930	1.000000	0.000000
Ints10	Maz	0.027743	0.000000	0.198953	0.347094	0.256656	0.252928	1.000000	0.000000
Slc2a12	Nkx6-2	0.027743	0.000000	0.198951	0.347094	0.256656	0.252927	-1.000000	0.000000
Mgst1	Dmrt1	0.027743	0.000000	0.198950	0.347094	0.256656	0.252926	-1.000000	0.000000
Nts	Nkx6-2	0.027743	0.000000	0.198948	0.347094	0.256656	0.252924	-1.000000	0.000000
Il18	Nfatc1	0.027743	0.000000	0.198946	0.347094	0.256656	0.252923	-1.000000	0.000000
Arl6	Zfp35	0.027743	0.000000	0.198944	0.347094	0.256654	0.252921	1.000000	0.000000
Meox1	Cnot3	0.027743	0.000000	0.198943	0.347094	0.256654	0.252920	1.000000	0.000000
Lrrc4	Carf	0.027743	0.000000	0.198941	0.347094	0.256653	0.252918	1.000000	0.000000
Mgat5	Zfp143	0.027743	0.000000	0.198939	0.347094	0.256650	0.252917	-1.000000	0.000000
Srsf4	Fxr1	0.027743	0.000000	0.198937	0.347094	0.256650	0.252916	1.000000	0.000000
Rlf	Lhx2	0.027743	0.000000	0.198936	0.347094	0.256646	0.252914	1.000000	0.000000
Fgfbp3	Pax6	0.027743	0.000000	0.198934	0.347094	0.256646	0.252913	1.000000	0.000000
Bcl7b	Tbx3	0.027743	0.000000	0.198932	0.347094	0.256646	0.252911	1.000000	0.000000
Gpatch3	Tbx1	0.027743	0.000000	0.198930	0.347094	0.256646	0.252910	1.000000	0.000000
Slc16a1	Stat1	0.027743	0.000000	0.198929	0.347094	0.256643	0.252909	1.000000	0.000000
Lclat1	Fosl1	0.027743	0.000000	0.198927	0.347094	0.256643	0.252907	1.000000	0.000000
Ptk2	Tead2	0.027743	0.000000	0.198925	0.347094	0.256651	0.252906	1.000000	0.000000
Mblac2	Zfp740	0.027743	0.000000	0.198923	0.347094	0.256651	0.252904	1.000000	0.000000
Ube2o	Twist2	0.027743	1.000000	0.198930	0.347109	0.256651	0.252914	1.000000	0.000000
Sema6b	Msx2	0.027743	0.000000	0.198929	0.347109	0.256650	0.252913	1.000000	0.000000
Atp11b	Creb1	0.027743	0.000000	0.198927	0.347109	0.256644	0.252911	-1.000000	0.000000
Itfg2	Sox13	0.027743	0.000000	0.198925	0.347109	0.256644	0.252910	-1.000000	0.000000
Pmaip1	Trp73	0.027743	0.000000	0.198923	0.347109	0.256644	0.252908	1.000000	0.000000
Ccnd2	Sox9	0.027743	0.000000	0.198922	0.347109	0.256644	0.252907	-1.000000	0.000000
Megf11	Arnt	0.027743	0.000000	0.198920	0.347109	0.256644	0.252906	1.000000	0.000000
Exosc9	Zfp786	0.027743	0.000000	0.198918	0.347109	0.256642	0.252904	-1.000000	0.000000
Gsta4	Carf	0.027743	0.000000	0.198916	0.347109	0.256642	0.252903	1.000000	0.000000
Hmgn1	Hic2	0.027743	0.000000	0.198915	0.347109	0.256640	0.252901	1.000000	0.000000
Cyb5d1	Xbp1	0.027743	0.000000	0.198913	0.347109	0.256640	0.252900	1.000000	0.000000
Psmb9	Rarg	0.027743	0.000000	0.198911	0.347109	0.256634	0.252899	1.000000	0.000000
Xndc1	Zfp786	0.027743	0.000000	0.198909	0.347109	0.256634	0.252897	-1.000000	0.000000
C330018D20Rik	Sox3	0.027743	0.000000	0.198908	0.347109	0.256634	0.252896	1.000000	0.000000
Aifm3	Tgif2	0.027743	0.000000	0.198906	0.347109	0.256634	0.252894	1.000000	0.000000
BC049715	Nr2e1	0.027743	0.000000	0.198904	0.347109	0.256634	0.252893	1.000000	0.000000
Nedd1	Lyl1	0.027743	0.000000	0.198902	0.347109	0.256630	0.252892	0.000000	0.000000
C130080G10Rik	Lhx9	0.027743	0.000000	0.198901	0.347109	0.256630	0.252890	1.000000	0.000000
L3mbtl1	Lhx9	0.027743	0.000000	0.198899	0.347109	0.256630	0.252889	1.000000	0.000000
Slc30a5	Zfp239	0.027743	0.000000	0.198897	0.347109	0.256624	0.252887	1.000000	0.000000
Bdp1	Rest	0.027743	0.000000	0.198895	0.347109	0.256624	0.252886	1.000000	0.000000
Nudcd1	Lef1	0.027743	0.000000	0.198894	0.347109	0.256624	0.252884	-1.000000	0.000000
Prpf18	Bach1	0.027743	0.000000	0.198892	0.347109	0.256624	0.252883	1.000000	0.000000
D17Wsu92e	Klf12	0.027743	0.000000	0.198890	0.347109	0.256624	0.252882	1.000000	0.000000
Mpp1	Ctbp1	0.027743	0.000000	0.198888	0.347109	0.256622	0.252880	1.000000	0.000000
Ep400	Id2	0.027743	0.000000	0.198887	0.347109	0.256622	0.252879	1.000000	0.000000
Chtf8	Elf2	0.027743	0.000000	0.198885	0.347109	0.256619	0.252877	-1.000000	0.000000
Ctsz	Zfp382	0.027743	0.000000	0.198883	0.347109	0.256619	0.252876	1.000000	0.000000
Foxo3	Lmo2	0.027743	0.000000	0.198881	0.347109	0.256617	0.252875	-1.000000	0.000000
Foxg1	Zfp92	0.027743	0.000000	0.198880	0.347109	0.256617	0.252873	-3.000000	0.000000
Tubgcp3	Klf13	0.027743	0.000000	0.198878	0.347109	0.256612	0.252872	-1.000000	0.000000
Arcn1	Zkscan1	0.027743	0.000000	0.198876	0.347109	0.256612	0.252870	-1.000000	0.000000
Pltp	Cebpa	0.027743	0.000000	0.198874	0.347109	0.256612	0.252869	1.000000	0.000000
Metrn	Mycn	0.027743	0.000000	0.198873	0.347109	0.256612	0.252868	1.000000	0.000000
Cd274	Sh2d1a	0.027743	0.000000	0.198871	0.347109	0.256609	0.252866	1.000000	0.000000
Pclo	Gli2	0.027743	0.000000	0.198869	0.347109	0.256609	0.252865	1.000000	0.000000
Prdm2	Ascl1	0.027743	0.000000	0.198867	0.347109	0.256609	0.252863	1.000000	0.000000
Lin7a	Otx2	0.027743	0.000000	0.198866	0.347109	0.256602	0.252862	-1.000000	0.000000
mt-Co1	Klf15	0.027743	0.000000	0.198864	0.347109	0.256602	0.252860	1.000000	0.000000
Csrnp3	Zfp316	0.027743	0.000000	0.198862	0.347109	0.256602	0.252859	1.000000	0.000000
Rgs8	Foxd3	0.027743	0.000000	0.198860	0.347109	0.256602	0.252858	-1.000000	0.000000
Slc16a12	Hlx	0.027743	0.000000	0.198859	0.347109	0.256602	0.252856	1.000000	0.000000
Srsf10	Zfp579	0.027743	0.000000	0.198857	0.347109	0.256602	0.252855	-1.000000	0.000000
Rdh10	Zfp583	0.027743	0.000000	0.198855	0.347109	0.256594	0.252853	1.000000	0.000000
Trf	Dmrt3	0.027743	0.000000	0.198854	0.347109	0.256594	0.252852	-1.000000	0.000000
Impact	Foxo3	0.027743	0.000000	0.198852	0.347109	0.256594	0.252851	1.000000	0.000000
Igf2r	Stat1	0.027743	0.000000	0.198850	0.347109	0.256594	0.252849	1.000000	0.000000
Gpc1	Meis3	0.027743	0.000000	0.198848	0.347109	0.256594	0.252848	1.000000	0.000000
Mpped2	Zfp280d	0.027743	0.000000	0.198847	0.347109	0.256594	0.252846	1.000000	0.000000
Shoc2	Cnot3	0.027743	0.000000	0.198845	0.347109	0.256583	0.252845	1.000000	0.000000
Rgs5	Carf	0.027743	0.000000	0.198843	0.347109	0.256583	0.252844	1.000000	0.000000
Ttf2	Foxj1	0.027743	0.000000	0.198841	0.347109	0.256583	0.252842	-1.000000	0.000000
Hspb1	Mef2a	0.027743	0.000000	0.198840	0.347109	0.256583	0.252841	1.000000	0.000000
Hdc	Nr6a1	0.027743	0.000000	0.198838	0.347109	0.256583	0.252839	1.000000	0.000000
Miat	Zfp672	0.027743	0.000000	0.198836	0.347109	0.256583	0.252838	1.000000	0.000000
Fan1	Ebf4	0.027743	0.000000	0.198834	0.347109	0.256583	0.252836	1.000000	0.000000
Isoc1	Ebf1	0.027743	0.000000	0.198833	0.347109	0.256583	0.252835	-1.000000	0.000000
Rgs4	Mlxipl	0.027743	0.000000	0.198831	0.347109	0.256583	0.252834	1.000000	0.000000
Zfp811	E2f4	0.027743	0.000000	0.198829	0.347109	0.256583	0.252832	-1.000000	0.000000
Kdm1b	Cebpa	0.027743	0.000000	0.198827	0.347109	0.256581	0.252831	1.000000	0.000000
Fgfbp3	Rreb1	0.027743	0.000000	0.198826	0.347109	0.256578	0.252829	-1.000000	0.000000
Ahsa2	Gtf2b	0.027743	0.000000	0.198824	0.347109	0.256578	0.252828	1.000000	0.000000
Nlgn1	Foxm1	0.027743	0.000000	0.198822	0.347109	0.256578	0.252827	-1.000000	0.000000
Gm11266	Trp73	0.027743	0.000000	0.198820	0.347109	0.256586	0.252825	-1.000000	0.000000
Fam204a	Pou4f1	0.027743	0.000000	0.198819	0.347109	0.256586	0.252824	-1.000000	0.000000
Vwa1	Runx2	0.027743	1.000000	0.198826	0.347125	0.256586	0.252834	1.000000	0.000000
Tbl3	Esrrg	0.027743	0.000000	0.198824	0.347125	0.256584	0.252832	-1.000000	0.000000
Nudt9	Smad6	0.027743	0.000000	0.198822	0.347125	0.256584	0.252831	1.000000	0.000000
Ntrk2	Vax1	0.027743	0.000000	0.198820	0.347125	0.256578	0.252829	-1.000000	0.000000
Syt1	Gtf2a1	0.027743	0.000000	0.198819	0.347125	0.256578	0.252828	1.000000	0.000000
Dip2c	Tead1	0.027743	0.000000	0.198817	0.347125	0.256578	0.252826	-1.000000	0.000000
Paqr8	Atf5	0.027743	0.000000	0.198815	0.347125	0.256578	0.252825	1.000000	0.000000
Slc19a1	Meis2	0.027743	0.000000	0.198813	0.347125	0.256578	0.252824	1.000000	0.000000
Mphosph8	Sox18	0.027743	0.000000	0.198812	0.347125	0.256572	0.252822	-1.000000	0.000000
Lpcat1	Zfp422	0.027743	0.000000	0.198810	0.347125	0.256572	0.252821	1.000000	0.000000
Zadh2	Meis1	0.027743	0.000000	0.198808	0.347125	0.256572	0.252819	1.000000	0.000000
Gpm6b	Lhx2	0.027743	0.000000	0.198806	0.347125	0.256572	0.252818	1.000000	0.000000
Fhl1	Klf2	0.027743	0.000000	0.198805	0.347125	0.256572	0.252817	1.000000	0.000000
Mcm6	Zscan26	0.027743	0.000000	0.198803	0.347125	0.256569	0.252815	-1.000000	0.000000
Tmem151b	Zfp689	0.027743	0.000000	0.198801	0.347125	0.256569	0.252814	-1.000000	0.000000
Ppil4	Myf6	0.027743	0.000000	0.198799	0.347125	0.256565	0.252812	1.000000	0.000000
Ibtk	E2f6	0.027743	0.000000	0.198798	0.347125	0.256565	0.252811	1.000000	0.000000
Eef2	Zfp507	0.027743	0.000000	0.198796	0.347125	0.256565	0.252810	2.000000	0.000000
Mettl5os	Vbp1	0.027743	0.000000	0.198794	0.347125	0.256565	0.252808	-1.000000	0.000000
Efcab2	Irf7	0.027743	0.000000	0.198792	0.347125	0.256559	0.252807	1.000000	0.000000
Ntrk2	Osr1	0.027743	0.000000	0.198791	0.347125	0.256559	0.252805	1.000000	0.000000
Ina	Ebf4	0.027743	0.000000	0.198789	0.347125	0.256559	0.252804	1.000000	0.000000
Gipc1	Runx3	0.027743	0.000000	0.198787	0.347125	0.256559	0.252802	1.000000	0.000000
Ccdc74a	Osr1	0.027743	0.000000	0.198786	0.347125	0.256559	0.252801	1.000000	0.000000
Nfatc2	Mycn	0.027743	0.000000	0.198784	0.347125	0.256556	0.252800	1.000000	0.000000
Dusp19	Zfp532	0.027743	0.000000	0.198782	0.347125	0.256556	0.252798	1.000000	0.000000
Egln2	Nr4a1	0.027743	0.000000	0.198780	0.347125	0.256552	0.252797	-1.000000	0.000000
Zfyve27	En1	0.027743	0.000000	0.198779	0.347125	0.256552	0.252795	1.000000	0.000000
Tmem222	Nfyc	0.027743	0.000000	0.198777	0.347125	0.256552	0.252794	-1.000000	0.000000
Smap2	Fezf2	0.027743	0.000000	0.198775	0.347125	0.256552	0.252793	1.000000	0.000000
Capn10	Nfkb1	0.027743	0.000000	0.198773	0.347125	0.256549	0.252791	-1.000000	0.000000
Pik3r5	Mtf1	0.027743	0.000000	0.198772	0.347125	0.256549	0.252790	1.000000	0.000000
S1pr3	Deaf1	0.027743	0.000000	0.198770	0.347125	0.256546	0.252788	1.000000	0.000000
Mtmr11	Tfap2a	0.027743	0.000000	0.198768	0.347125	0.256546	0.252787	1.000000	0.000000
Gltscr1l	Nhlh2	0.027743	0.000000	0.198766	0.347125	0.256546	0.252786	1.000000	0.000000
Gpr85	Ap4m1	0.027743	0.000000	0.198765	0.347125	0.256543	0.252784	1.000000	0.000000
Nipsnap1	Isl2	0.027743	0.000000	0.198763	0.347125	0.256543	0.252783	1.000000	0.000000
Gpr84	Nfkb1	0.027743	0.000000	0.198761	0.347125	0.256538	0.252781	1.000000	0.000000
Eif4e3	Smarca5	0.027743	0.000000	0.198759	0.347125	0.256538	0.252780	1.000000	0.000000
Astn2	Nfkb1	0.027743	0.000000	0.198758	0.347125	0.256538	0.252779	1.000000	0.000000
Tnrc18	Gtf2i	0.027743	0.000000	0.198756	0.347125	0.256538	0.252777	-1.000000	0.000000
Calcoco1	Pbx1	0.027743	0.000000	0.198754	0.347125	0.256536	0.252776	1.000000	0.000000
Sv2c	Gtf3a	0.027743	0.000000	0.198752	0.347125	0.256536	0.252774	-1.000000	0.000000
Cdon	Zfp426	0.027743	0.000000	0.198751	0.347125	0.256535	0.252773	-1.000000	0.000000
Gaa	Ascl1	0.027743	0.000000	0.198749	0.347125	0.256529	0.252771	1.000000	0.000000
Lasp1	Pou3f4	0.027743	0.000000	0.198747	0.347125	0.256529	0.252770	-1.000000	0.000000
Dusp14	Carf	0.027743	0.000000	0.198745	0.347125	0.256529	0.252769	1.000000	0.000000
Zmiz2	Gtf2b	0.027743	0.000000	0.198744	0.347125	0.256529	0.252767	-1.000000	0.000000
Luzp2	Lyl1	0.027743	0.000000	0.198742	0.347125	0.256529	0.252766	-1.000000	0.000000
Nrsn1	Clock	0.027743	0.000000	0.198740	0.347125	0.256527	0.252764	-1.000000	0.000000
Pde1b	Arid5b	0.027743	0.000000	0.198738	0.347125	0.256527	0.252763	1.000000	0.000000
Zfp579	Zbtb3	0.027743	0.000000	0.198737	0.347125	0.256522	0.252762	1.000000	0.000000
Phc1	Zfp91	0.027743	0.000000	0.198735	0.347125	0.256522	0.252760	1.000000	0.000000
Slc29a1	Adnp2	0.027743	0.000000	0.198733	0.347125	0.256522	0.252759	1.000000	0.000000
Atad2	Mybl1	0.027743	0.000000	0.198731	0.347125	0.256522	0.252757	1.000000	0.000000
C87436	Pparg	0.027743	0.000000	0.198730	0.347125	0.256518	0.252756	-1.000000	0.000000
Abhd17b	Klf6	0.027743	0.000000	0.198728	0.347125	0.256518	0.252755	1.000000	0.000000
RP23-218K15.3	Nr6a1	0.027743	0.000000	0.198726	0.347125	0.256518	0.252753	1.000000	0.000000
Pcp4l1	Maz	0.027743	0.000000	0.198724	0.347125	0.256516	0.252752	-1.000000	0.000000
Slc17a6	Foxp3	0.027743	0.000000	0.198723	0.347125	0.256516	0.252750	-1.000000	0.000000
Taf6l	Satb1	0.027743	0.000000	0.198721	0.347125	0.256511	0.252749	1.000000	0.000000
Tbc1d15	Zfp932	0.027743	0.000000	0.198719	0.347125	0.256511	0.252747	1.000000	0.000000
Gm27030	Xbp1	0.027743	0.000000	0.198717	0.347125	0.256511	0.252746	-1.000000	0.000000
Nat14	Zfp414	0.027743	0.000000	0.198716	0.347125	0.256511	0.252745	-1.000000	0.000000
Xlr	Patz1	0.027743	0.000000	0.198714	0.347125	0.256506	0.252743	-1.000000	0.000000
Trim26	Smad7	0.027743	0.000000	0.198712	0.347125	0.256506	0.252742	1.000000	0.000000
Rplp2	Zfp710	0.027743	0.000000	0.198711	0.347125	0.256506	0.252740	1.000000	0.000000
Leng8	Plag1	0.027743	0.000000	0.198709	0.347125	0.256506	0.252739	-1.000000	0.000000
Antxr1	Mxi1	0.027743	0.000000	0.198707	0.347125	0.256503	0.252738	1.000000	0.000000
Tubgcp3	Mxi1	0.027743	0.000000	0.198705	0.347125	0.256503	0.252736	1.000000	0.000000
Sirt1	Gmeb1	0.027743	0.000000	0.198704	0.347125	0.256503	0.252735	-1.000000	0.000000
Pknox1	Myb	0.027743	0.000000	0.198702	0.347125	0.256497	0.252733	-1.000000	0.000000
Ostc	Cebpa	0.027743	0.000000	0.198700	0.347125	0.256497	0.252732	-1.000000	0.000000
Nup88	Sox6	0.027743	0.000000	0.198698	0.347125	0.256497	0.252731	-1.000000	0.000000
Dpy30	Zfp771	0.027743	0.000000	0.198697	0.347125	0.256497	0.252729	1.000000	0.000000
Cdk9	Neurod2	0.027743	0.000000	0.198695	0.347125	0.256497	0.252728	1.000000	0.000000
Crls1	Meis2	0.027743	0.000000	0.198693	0.347125	0.256493	0.252726	1.000000	0.000000
Ints12	Hes1	0.027743	0.000000	0.198691	0.347125	0.256493	0.252725	-1.000000	0.000000
Cpxm1	Meis2	0.027743	0.000000	0.198690	0.347125	0.256493	0.252724	1.000000	0.000000
Erlec1	Zfp335	0.027743	0.000000	0.198688	0.347125	0.256492	0.252722	-1.000000	0.000000
Alyref	Nr2f1	0.027743	0.000000	0.198686	0.347125	0.256487	0.252721	-1.000000	0.000000
Hmox1	Zfp641	0.027743	0.000000	0.198684	0.347125	0.256487	0.252719	-1.000000	0.000000
Naa38	Etv1	0.027743	0.000000	0.198683	0.347125	0.256487	0.252718	1.000000	0.000000
Slc8a2	Sox18	0.027743	0.000000	0.198681	0.347125	0.256487	0.252716	1.000000	0.000000
Eif5a2	Isl1	0.027743	0.000000	0.198679	0.347125	0.256483	0.252715	1.000000	0.000000
Cd276	Isl1	0.027743	0.000000	0.198677	0.347125	0.256483	0.252714	1.000000	0.000000
Poc5	Smad9	0.027743	0.000000	0.198676	0.347125	0.256483	0.252712	1.000000	0.000000
Rbms1	Nhlh2	0.027743	0.000000	0.198674	0.347125	0.256483	0.252711	-1.000000	0.000000
Zbtb17	Tbx21	0.027743	0.000000	0.198672	0.347125	0.256480	0.252709	1.000000	0.000000
Tenm2	E2f4	0.027743	0.000000	0.198670	0.347125	0.256480	0.252708	-1.000000	0.000000
Ttc3	Tbx21	0.027743	0.000000	0.198669	0.347125	0.256472	0.252707	1.000000	0.000000
Hipk3	Nfil3	0.027743	0.000000	0.198667	0.347125	0.256472	0.252705	1.000000	0.000000
Cux1	Stat4	0.027743	0.000000	0.198665	0.347125	0.256472	0.252704	1.000000	0.000000
Egln1	Rbfox2	0.027743	0.000000	0.198663	0.347125	0.256472	0.252702	1.000000	0.000000
Sox12	Zfp445	0.027743	0.000000	0.198662	0.347125	0.256472	0.252701	-1.000000	0.000000
Elavl4	Zfp641	0.027743	0.000000	0.198660	0.347125	0.256472	0.252700	1.000000	0.000000
Mrpl18	Zfp24	0.027743	0.000000	0.198658	0.347125	0.256472	0.252698	1.000000	0.000000
Ube2l6	Msx3	0.027743	0.000000	0.198657	0.347125	0.256469	0.252697	-1.000000	0.000000
Shfm1	Arnt	0.027743	0.000000	0.198655	0.347125	0.256469	0.252695	-1.000000	0.000000
Ddx5	Alx3	0.027743	0.000000	0.198653	0.347125	0.256469	0.252694	-1.000000	0.000000
Ank3	Ap4m1	0.027743	0.000000	0.198651	0.347125	0.256463	0.252693	1.000000	0.000000
Dyrk2	Ybx1	0.027743	0.000000	0.198650	0.347125	0.256463	0.252691	-1.000000	0.000000
Atp6ap2	Smarca5	0.027743	0.000000	0.198648	0.347125	0.256463	0.252690	-1.000000	0.000000
Atg9a	Hes1	0.027743	0.000000	0.198646	0.347125	0.256463	0.252688	-1.000000	0.000000
Tpbgl	Zbtb20	0.027743	0.000000	0.198644	0.347125	0.256463	0.252687	-1.000000	0.000000
Vash2	Rel	0.027743	0.000000	0.198643	0.347125	0.256459	0.252685	1.000000	0.000000
Fam204a	Alx4	0.027743	0.000000	0.198641	0.347125	0.256459	0.252684	1.000000	0.000000
B3gnt8	Nr2f1	0.027743	0.000000	0.198639	0.347125	0.256459	0.252683	1.000000	0.000000
Fbxo45	Zkscan14	0.027743	0.000000	0.198637	0.347125	0.256457	0.252681	1.000000	0.000000
Fam117a	Tfcp2l1	0.027743	0.000000	0.198636	0.347125	0.256457	0.252680	1.000000	0.000000
Zfp30	Elf4	0.027743	0.000000	0.198634	0.347125	0.256450	0.252678	1.000000	0.000000
Whsc1l1	Six3	0.027743	0.000000	0.198632	0.347125	0.256450	0.252677	0.000000	0.000000
Alms1	Foxo3	0.027743	0.000000	0.198630	0.347125	0.256450	0.252676	1.000000	0.000000
Hspb11	Rorb	0.027743	0.000000	0.198629	0.347125	0.256450	0.252674	1.000000	0.000000
Rnf219	Zbtb20	0.027743	0.000000	0.198627	0.347125	0.256450	0.252673	-1.000000	0.000000
Aplp1	Runx1	0.027743	0.000000	0.198625	0.347125	0.256450	0.252671	-1.000000	0.000000
Eif4e3	Egr4	0.027743	0.000000	0.198623	0.347125	0.256444	0.252670	-1.000000	0.000000
Necab3	Gli1	0.027743	0.000000	0.198622	0.347125	0.256444	0.252669	1.000000	0.000000
Mir124a-1hg	Zfp507	0.027743	0.000000	0.198620	0.347125	0.256444	0.252667	1.000000	0.000000
Ppp1r3f	Erf	0.027743	0.000000	0.198618	0.347125	0.256444	0.252666	1.000000	0.000000
Fat3	Prdm16	0.027743	0.000000	0.198616	0.347125	0.256444	0.252664	1.000000	0.000000
Ttbk2	Zbtb22	0.027743	0.000000	0.198615	0.347125	0.256439	0.252663	1.000000	0.000000
Rprm	Peg3	0.027743	0.000000	0.198613	0.347125	0.256439	0.252662	1.000000	0.000000
Ankrd6	Zeb1	0.027743	0.000000	0.198611	0.347125	0.256439	0.252660	1.000000	0.000000
Arhgef7	Gabpb1	0.027743	0.000000	0.198609	0.347125	0.256439	0.252659	1.000000	0.000000
Dbndd1	Hbp1	0.027743	0.000000	0.198608	0.347125	0.256438	0.252657	-1.000000	0.000000
Ndufaf4	Nfkb1	0.027743	0.000000	0.198606	0.347125	0.256433	0.252656	1.000000	0.000000
Dmxl2	Isl1	0.027743	0.000000	0.198604	0.347125	0.256433	0.252654	1.000000	0.000000
9530053A07Rik	E2f1	0.027743	0.000000	0.198603	0.347125	0.256433	0.252653	-1.000000	0.000000
Akt3	Cebpa	0.027743	0.000000	0.198601	0.347125	0.256433	0.252652	-1.000000	0.000000
St3gal4	Hic1	0.027743	0.000000	0.198599	0.347125	0.256429	0.252650	1.000000	0.000000
Col4a2	Gzf1	0.027743	0.000000	0.198597	0.347125	0.256429	0.252649	1.000000	0.000000
Bcl6b	Gtf2i	0.027743	0.000000	0.198596	0.347125	0.256429	0.252647	-1.000000	0.000000
Slc35e4	Tfap2c	0.027743	0.000000	0.198594	0.347125	0.256427	0.252646	1.000000	0.000000
Sorcs2	Nfe2	0.027743	0.000000	0.198592	0.347125	0.256427	0.252645	1.000000	0.000000
Mmp9	Foxd2	0.027743	0.000000	0.198590	0.347125	0.256421	0.252643	-1.000000	0.000000
Nipa1	Irf2	0.027743	0.000000	0.198589	0.347125	0.256421	0.252642	1.000000	0.000000
Npc2	Egr3	0.027743	0.000000	0.198587	0.347125	0.256421	0.252640	-1.000000	0.000000
9330160F10Rik	Sox8	0.027743	0.000000	0.198585	0.347125	0.256421	0.252639	1.000000	0.000000
Pde6d	E2f4	0.027743	0.000000	0.198583	0.347125	0.256421	0.252638	1.000000	0.000000
Agfg1	Nfkb2	0.027743	0.000000	0.198582	0.347125	0.256419	0.252636	1.000000	0.000000
Rpl36a	Myf6	0.027743	0.000000	0.198580	0.347125	0.256419	0.252635	-1.000000	0.000000
Acap2	Zfp691	0.027743	0.000000	0.198578	0.347125	0.256414	0.252633	1.000000	0.000000
Neb	Zfp653	0.027743	0.000000	0.198576	0.347125	0.256414	0.252632	1.000000	0.000000
Fam8a1	Zfp426	0.027743	0.000000	0.198575	0.347125	0.256414	0.252631	-1.000000	0.000000
Kctd9	Pebp1	0.027743	0.000000	0.198573	0.347125	0.256414	0.252629	-1.000000	0.000000
D2hgdh	Zfp536	0.027743	1.000000	0.198580	0.347140	0.256422	0.252639	29.000000	0.000000
9030624J02Rik	Irx2	0.027743	0.000000	0.198578	0.347140	0.256422	0.252637	-1.000000	0.000000
Zfp90	Mafg	0.027743	0.000000	0.198576	0.347140	0.256422	0.252636	-1.000000	0.000000
Cort	Mecom	0.027743	0.000000	0.198575	0.347140	0.256421	0.252635	1.000000	0.000000
Aurkb	Mycn	0.027743	0.000000	0.198573	0.347140	0.256402	0.252633	1.000000	0.000000
L2hgdh	Mycn	0.027743	0.000000	0.198571	0.347140	0.256402	0.252632	1.000000	0.000000
Trim65	Mycn	0.027743	0.000000	0.198570	0.347140	0.256402	0.252630	1.000000	0.000000
Mustn1	Mycn	0.027743	0.000000	0.198568	0.347140	0.256402	0.252629	1.000000	0.000000
Wdr25	Mycn	0.027743	0.000000	0.198566	0.347140	0.256402	0.252628	1.000000	0.000000
Gm9917	Mycn	0.027743	0.000000	0.198564	0.347140	0.256402	0.252626	1.000000	0.000000
Cttnbp2nl	Mycn	0.027743	0.000000	0.198563	0.347140	0.256402	0.252625	1.000000	0.000000
Rab2b	Mycn	0.027743	0.000000	0.198561	0.347140	0.256402	0.252623	1.000000	0.000000
4930539J05Rik	Mycn	0.027743	0.000000	0.198559	0.347140	0.256402	0.252622	1.000000	0.000000
Dcdc2b	Mycn	0.027743	0.000000	0.198557	0.347140	0.256402	0.252621	1.000000	0.000000
Pex12	Mycn	0.027743	0.000000	0.198556	0.347140	0.256402	0.252619	1.000000	0.000000
Tmem151b	Olig2	0.027743	0.000000	0.198554	0.347140	0.256402	0.252618	-1.000000	0.000000
Klhl10	Mycn	0.027743	0.000000	0.198552	0.347140	0.256402	0.252616	1.000000	0.000000
Gm16794	Mycn	0.027743	0.000000	0.198550	0.347140	0.256402	0.252615	1.000000	0.000000
Pcdhb20	Mycn	0.027743	0.000000	0.198549	0.347140	0.256402	0.252614	1.000000	0.000000
Pcsk7	Sox17	0.027743	0.000000	0.198547	0.347140	0.256402	0.252612	1.000000	0.000000
Shc1	Nfe2l2	0.027743	0.000000	0.198545	0.347140	0.256396	0.252611	1.000000	0.000000
Mmadhc	Zfp30	0.027743	0.000000	0.198543	0.347140	0.256396	0.252609	1.000000	0.000000
Irgm1	Nkx6-2	0.027743	0.000000	0.198542	0.347140	0.256396	0.252608	1.000000	0.000000
Hnrnpf	Sox7	0.027743	0.000000	0.198540	0.347140	0.256396	0.252606	-1.000000	0.000000
Med12	Rfx7	0.027743	0.000000	0.198538	0.347140	0.256396	0.252605	1.000000	0.000000
4930481A15Rik	Meis1	0.027743	0.000000	0.198536	0.347140	0.256391	0.252604	-1.000000	0.000000
Tmem231	Zfp260	0.027743	0.000000	0.198535	0.347140	0.256391	0.252602	-1.000000	0.000000
Rce1	Ttf1	0.027743	0.000000	0.198533	0.347140	0.256391	0.252601	1.000000	0.000000
Pex2	Nfatc1	0.027743	0.000000	0.198531	0.347140	0.256391	0.252599	-1.000000	0.000000
3110039M20Rik	E2f6	0.027743	0.000000	0.198529	0.347140	0.256388	0.252598	-1.000000	0.000000
Ubtf	Hmga2	0.027743	0.000000	0.198528	0.347140	0.256388	0.252597	1.000000	0.000000
Asph	Meox1	0.027743	0.000000	0.198526	0.347140	0.256388	0.252595	1.000000	0.000000
Arpp21	Erf	0.027743	0.000000	0.198524	0.347140	0.256387	0.252594	0.000000	0.000000
Lrpap1	Esrrg	0.027743	0.000000	0.198523	0.347140	0.256396	0.252592	1.000000	0.000000
Nrbf2	Zfp64	0.027743	1.000000	0.198530	0.347155	0.256396	0.252602	1.000000	0.000000
Zfp664	Zfp64	0.027743	0.000000	0.198528	0.347155	0.256392	0.252601	1.000000	0.000000
Ms4a7	Zfp653	0.027743	0.000000	0.198526	0.347155	0.256392	0.252599	1.000000	0.000000
Trp53i13	Sox9	0.027743	0.000000	0.198524	0.347155	0.256392	0.252598	1.000000	0.000000
Kbtbd4	Zfp768	0.027743	0.000000	0.198523	0.347155	0.256389	0.252596	1.000000	0.000000
Carm1	Ddit3	0.027743	0.000000	0.198521	0.347155	0.256389	0.252595	1.000000	0.000000
Snhg11	Zscan21	0.027743	0.000000	0.198519	0.347155	0.256389	0.252594	-1.000000	0.000000
Shc2	Nkx6-3	0.027743	0.000000	0.198517	0.347155	0.256388	0.252592	1.000000	0.000000
Sppl3	E2f6	0.027743	0.000000	0.198516	0.347155	0.256384	0.252591	1.000000	0.000000
Grik5	Mafk	0.027743	0.000000	0.198514	0.347155	0.256384	0.252589	-1.000000	0.000000
Srgn	Cdc5l	0.027743	0.000000	0.198512	0.347155	0.256384	0.252588	1.000000	0.000000
Igdcc4	Neurog1	0.027743	0.000000	0.198510	0.347155	0.256378	0.252587	-1.000000	0.000000
Bend6	Ybx1	0.027743	0.000000	0.198509	0.347155	0.256378	0.252585	-1.000000	0.000000
Smarcad1	Arnt	0.027743	0.000000	0.198507	0.347155	0.256378	0.252584	-1.000000	0.000000
Agfg1	Myc	0.027743	0.000000	0.198505	0.347155	0.256378	0.252582	1.000000	0.000000
Lmo7	Pou3f4	0.027743	0.000000	0.198503	0.347155	0.256378	0.252581	1.000000	0.000000
Mef2d	Nfat5	0.027743	0.000000	0.198502	0.347155	0.256370	0.252580	-1.000000	0.000000
Npc1	Zfp574	0.027743	0.000000	0.198500	0.347155	0.256370	0.252578	1.000000	0.000000
Naa38	Nfkb2	0.027743	0.000000	0.198498	0.347155	0.256370	0.252577	-1.000000	0.000000
Cnot6	Zfp574	0.027743	0.000000	0.198496	0.347155	0.256370	0.252575	1.000000	0.000000
Mapt	Gabpb1	0.027743	0.000000	0.198495	0.347155	0.256370	0.252574	-1.000000	0.000000
Fsd1l	Srebf1	0.027743	0.000000	0.198493	0.347155	0.256370	0.252573	1.000000	0.000000
Sppl2b	Tbr1	0.027743	0.000000	0.198491	0.347155	0.256370	0.252571	-1.000000	0.000000
Dbpht2	Nfyc	0.027743	0.000000	0.198490	0.347155	0.256365	0.252570	1.000000	0.000000
Ercc8	Nfat5	0.027743	0.000000	0.198488	0.347155	0.256365	0.252568	-1.000000	0.000000
Lrp4	Tfap2e	0.027743	0.000000	0.198486	0.347155	0.256365	0.252567	1.000000	0.000000
Tenm4	Egr3	0.027743	0.000000	0.198484	0.347155	0.256365	0.252566	1.000000	0.000000
Psmd13	Esr1	0.027743	0.000000	0.198483	0.347155	0.256358	0.252564	1.000000	0.000000
Lag3	Jdp2	0.027743	0.000000	0.198481	0.347155	0.256358	0.252563	-1.000000	0.000000
Anks1b	Sox21	0.027743	0.000000	0.198479	0.347155	0.256358	0.252561	1.000000	0.000000
Cers6	Klf6	0.027743	0.000000	0.198477	0.347155	0.256358	0.252560	1.000000	0.000000
Mir124a-1hg	Trp63	0.027743	0.000000	0.198476	0.347155	0.256358	0.252558	-1.000000	0.000000
Ebf1	Zfp653	0.027743	0.000000	0.198474	0.347155	0.256358	0.252557	1.000000	0.000000
Degs1	Zfp654	0.027743	0.000000	0.198472	0.347155	0.256357	0.252556	1.000000	0.000000
Rxra	Otx2	0.027743	0.000000	0.198470	0.347155	0.256351	0.252554	1.000000	0.000000
Abi3bp	Srf	0.027743	0.000000	0.198469	0.347155	0.256351	0.252553	1.000000	0.000000
Cdv3	Nfatc1	0.027743	0.000000	0.198467	0.347155	0.256351	0.252551	-1.000000	0.000000
Krit1	Irf7	0.027743	0.000000	0.198465	0.347155	0.256351	0.252550	1.000000	0.000000
Tor1aip2	Zfp629	0.027743	0.000000	0.198463	0.347155	0.256351	0.252549	1.000000	0.000000
Tbc1d7	Zfp131	0.027743	0.000000	0.198462	0.347155	0.256348	0.252547	1.000000	0.000000
Zbtb5	Foxj1	0.027743	0.000000	0.198460	0.347155	0.256348	0.252546	-1.000000	0.000000
Aldh2	Plag1	0.027743	0.000000	0.198458	0.347155	0.256343	0.252544	-1.000000	0.000000
Nr3c2	Zscan21	0.027743	0.000000	0.198456	0.347155	0.256343	0.252543	-1.000000	0.000000
F8a	Zbtb18	0.027743	0.000000	0.198455	0.347155	0.256343	0.252542	1.000000	0.000000
Alas2	Fxr1	0.027743	0.000000	0.198453	0.347155	0.256343	0.252540	-1.000000	0.000000
2700069I18Rik	Hmbox1	0.027743	0.000000	0.198451	0.347155	0.256343	0.252539	1.000000	0.000000
Tulp4	Gsx1	0.027743	0.000000	0.198450	0.347155	0.256338	0.252537	-1.000000	0.000000
Tspyl1	Gmeb1	0.027743	0.000000	0.198448	0.347155	0.256338	0.252536	1.000000	0.000000
Capn15	Ikzf5	0.027743	0.000000	0.198446	0.347155	0.256338	0.252535	1.000000	0.000000
Kcnn1	Foxj2	0.027743	0.000000	0.198444	0.347155	0.256338	0.252533	1.000000	0.000000
Armcx3	Tcf4	0.027743	0.000000	0.198443	0.347155	0.256333	0.252532	1.000000	0.000000
2700046A07Rik	Zkscan14	0.027743	0.000000	0.198441	0.347155	0.256333	0.252530	1.000000	0.000000
Tusc2	Tfap2b	0.027743	0.000000	0.198439	0.347155	0.256333	0.252529	1.000000	0.000000
Rpl27a	Zfp507	0.027743	0.000000	0.198437	0.347155	0.256333	0.252528	2.000000	0.000000
Fhl1	Ets1	0.027743	0.000000	0.198436	0.347155	0.256330	0.252526	1.000000	0.000000
Elp5	Smarca5	0.027743	0.000000	0.198434	0.347155	0.256330	0.252525	-1.000000	0.000000
Nbr1	E4f1	0.027743	0.000000	0.198432	0.347155	0.256330	0.252523	1.000000	0.000000
Ogfrl1	Zfp691	0.027743	0.000000	0.198430	0.347155	0.256327	0.252522	1.000000	0.000000
Elovl5	Lhx2	0.027743	0.000000	0.198429	0.347155	0.256327	0.252520	1.000000	0.000000
Dpf1	Ets1	0.027743	0.000000	0.198427	0.347155	0.256326	0.252519	1.000000	0.000000
P4hb	Rfx4	0.027743	0.000000	0.198425	0.347155	0.256321	0.252518	1.000000	0.000000
Sh3bp2	Rest	0.027743	0.000000	0.198423	0.347155	0.256321	0.252516	-1.000000	0.000000
Mat2a	Esrrg	0.027743	0.000000	0.198422	0.347155	0.256321	0.252515	-1.000000	0.000000
Pidd1	Nfib	0.027743	0.000000	0.198420	0.347155	0.256321	0.252513	1.000000	0.000000
Slf1	Nfe2l1	0.027743	0.000000	0.198418	0.347155	0.256313	0.252512	1.000000	0.000000
Adgrg1	Dbp	0.027743	0.000000	0.198417	0.347155	0.256313	0.252511	1.000000	0.000000
Ehd3	Rbpj	0.027743	0.000000	0.198415	0.347155	0.256313	0.252509	1.000000	0.000000
Msra	Zscan26	0.027743	0.000000	0.198413	0.347155	0.256313	0.252508	1.000000	0.000000
Hspa1a	Sox7	0.027743	0.000000	0.198411	0.347155	0.256313	0.252506	-1.000000	0.000000
Lmbrd1	Lmo2	0.027743	0.000000	0.198410	0.347155	0.256313	0.252505	-1.000000	0.000000
Ppwd1	Nr1h3	0.027743	0.000000	0.198408	0.347155	0.256313	0.252504	-1.000000	0.000000
Smdt1	Nfatc3	0.027743	0.000000	0.198406	0.347155	0.256311	0.252502	-1.000000	0.000000
Mn1	Foxg1	0.027743	0.000000	0.198404	0.347155	0.256311	0.252501	-1.000000	0.000000
Lysmd2	Fos	0.027743	0.000000	0.198403	0.347155	0.256308	0.252499	-1.000000	0.000000
Amot	Foxg1	0.027743	0.000000	0.198401	0.347155	0.256308	0.252498	-1.000000	0.000000
Ddx25	Mxi1	0.027743	0.000000	0.198399	0.347155	0.256306	0.252497	-1.000000	0.000000
Colgalt1	Zfp105	0.027743	0.000000	0.198397	0.347155	0.256306	0.252495	-1.000000	0.000000
Mpp3	Plagl1	0.027743	0.000000	0.198396	0.347155	0.256301	0.252494	1.000000	0.000000
Tmem8b	Etv4	0.027743	0.000000	0.198394	0.347155	0.256301	0.252492	-1.000000	0.000000
Socs5	Eomes	0.027743	0.000000	0.198392	0.347155	0.256301	0.252491	-1.000000	0.000000
2700029M09Rik	Snai2	0.027743	0.000000	0.198390	0.347155	0.256301	0.252490	1.000000	0.000000
Pcyox1	Msx2	0.027743	0.000000	0.198389	0.347155	0.256296	0.252488	1.000000	0.000000
Pik3c2a	Six3	0.027743	0.000000	0.198387	0.347155	0.256296	0.252487	-1.000000	0.000000
Gbp3	Tead3	0.027743	0.000000	0.198385	0.347155	0.256296	0.252485	1.000000	0.000000
Cd9	Sox8	0.027743	0.000000	0.198384	0.347155	0.256296	0.252484	-1.000000	0.000000
Pgm2	Arx	0.027743	0.000000	0.198382	0.347155	0.256292	0.252482	1.000000	0.000000
Saa1	Trp63	0.027743	0.000000	0.198380	0.347155	0.256292	0.252481	-1.000000	0.000000
Als2cl	Rel	0.027743	0.000000	0.198378	0.347155	0.256292	0.252480	1.000000	0.000000
Tnip2	Zfp148	0.027743	0.000000	0.198377	0.347155	0.256292	0.252478	1.000000	0.000000
Sulf1	Tfap2e	0.027743	0.000000	0.198375	0.347155	0.256289	0.252477	1.000000	0.000000
Sobp	Tcf7	0.027743	0.000000	0.198373	0.347155	0.256289	0.252475	1.000000	0.000000
Rmst	Dmrt3	0.027743						1.000000	0.000000
Ube2d1	Alx4	0.027743	0.000000	0.198371	0.347155	0.256285	0.252474	1.000000	0.000000
Tmem238	Zfp2	0.027743	0.000000	0.198370	0.347155	0.256285	0.252473	1.000000	0.000000
Opa3	Sox17	0.027743	0.000000	0.198368	0.347155	0.256285	0.252471	1.000000	0.000000
Tbc1d2b	Zfp775	0.027743	0.000000	0.198366	0.347155	0.256285	0.252470	1.000000	0.000000
Ids	Zbtb41	0.027743	0.000000	0.198364	0.347155	0.256281	0.252468	1.000000	0.000000
Rassf4	Zfp382	0.027743	0.000000	0.198363	0.347155	0.256281	0.252467	-1.000000	0.000000
Nudt19	Zbtb7a	0.027743	0.000000	0.198361	0.347155	0.256281	0.252466	1.000000	0.000000
Ikzf2	Nkx6-3	0.027743	0.000000	0.198359	0.347155	0.256276	0.252464	1.000000	0.000000
Sncaip	Nfya	0.027743	0.000000	0.198357	0.347155	0.256276	0.252463	1.000000	0.000000
Kif26b	Rbfox2	0.027743	0.000000	0.198356	0.347155	0.256276	0.252461	-1.000000	0.000000
Carf	Arid3a	0.027743	0.000000	0.198354	0.347155	0.256276	0.252460	-1.000000	0.000000
Acss2	Gtf2a1	0.027743	0.000000	0.198352	0.347155	0.256273	0.252459	1.000000	0.000000
Ep400	Smad3	0.027743	0.000000	0.198351	0.347155	0.256273	0.252457	-1.000000	0.000000
Peg3	Zfp35	0.027743	0.000000	0.198349	0.347155	0.256273	0.252456	-1.000000	0.000000
Uap1l1	Zfp775	0.027743	0.000000	0.198347	0.347155	0.256269	0.252454	1.000000	0.000000
Rnf169	Zfp775	0.027743	0.000000	0.198345	0.347155	0.256269	0.252453	1.000000	0.000000
Mapt	Gata6	0.027743	0.000000	0.198344	0.347155	0.256269	0.252452	-1.000000	0.000000
Phip	Bhlha15	0.027743	0.000000	0.198342	0.347155	0.256268	0.252450	-1.000000	0.000000
Grik5	Foxj1	0.027743	0.000000	0.198340	0.347155	0.256262	0.252449	-1.000000	0.000000
Ctnnbip1	Zfp771	0.027743	0.000000	0.198338	0.347155	0.256262	0.252447	1.000000	0.000000
Hebp2	Zbtb7a	0.027743	0.000000	0.198337	0.347155	0.256262	0.252446	1.000000	0.000000
Cdc42se2	Zfp354b	0.027743	0.000000	0.198335	0.347155	0.256262	0.252444	-1.000000	0.000000
Akap6	Foxn4	0.027743	0.000000	0.198333	0.347155	0.256262	0.252443	1.000000	0.000000
Sfxn2	Hltf	0.027743	0.000000	0.198331	0.347155	0.256257	0.252442	1.000000	0.000000
Vim	Stat3	0.027743	0.000000	0.198330	0.347155	0.256257	0.252440	-1.000000	0.000000
Hspbp1	Zbtb18	0.027743	0.000000	0.198328	0.347155	0.256257	0.252439	-1.000000	0.000000
Cnp	Srebf1	0.027743	0.000000	0.198326	0.347155	0.256257	0.252437	-1.000000	0.000000
Tusc3	Nkx6-2	0.027743	0.000000	0.198324	0.347155	0.256253	0.252436	1.000000	0.000000
Pars2	Cux1	0.027743	0.000000	0.198323	0.347155	0.256253	0.252435	1.000000	0.000000
Mpv17l2	Nr4a1	0.027743	0.000000	0.198321	0.347155	0.256253	0.252433	1.000000	0.000000
Cep63	Nr3c1	0.027743	0.000000	0.198319	0.347155	0.256253	0.252432	1.000000	0.000000
Wwc2	Nfatc1	0.027743	0.000000	0.198318	0.347155	0.256246	0.252430	1.000000	0.000000
Slc7a7	Irx5	0.027743	0.000000	0.198316	0.347155	0.256246	0.252429	0.000000	0.000000
Cntn2	Foxj3	0.027743	0.000000	0.198314	0.347155	0.256246	0.252428	1.000000	0.000000
Gfra1	Foxn4	0.027743	0.000000	0.198312	0.347155	0.256246	0.252426	-1.000000	0.000000
Sept3	Foxj3	0.027743	0.000000	0.198311	0.347155	0.256246	0.252425	1.000000	0.000000
Fstl5	Gbx2	0.027743	0.000000	0.198309	0.347155	0.256246	0.252423	-1.000000	0.000000
Ppwd1	Klf14	0.027743	0.000000	0.198307	0.347155	0.256244	0.252422	1.000000	0.000000
Ing3	Klf6	0.027743	0.000000	0.198305	0.347155	0.256236	0.252421	1.000000	0.000000
Gm26901	Zfp57	0.027743	0.000000	0.198304	0.347155	0.256236	0.252419	1.000000	0.000000
Ccser1	Dmrt3	0.027743	0.000000	0.198302	0.347155	0.256236	0.252418	-1.000000	0.000000
A930011G23Rik	Gtf2b	0.027743	0.000000	0.198300	0.347155	0.256236	0.252416	-1.000000	0.000000
Wdr12	Ikzf2	0.027743	0.000000	0.198298	0.347155	0.256236	0.252415	1.000000	0.000000
Vwa5a	Six3	0.027743	0.000000	0.198297	0.347155	0.256236	0.252414	1.000000	0.000000
Lbh	Wt1	0.027743	0.000000	0.198295	0.347155	0.256236	0.252412	1.000000	0.000000
Rap1a	Tfap2a	0.027743	0.000000	0.198293	0.347155	0.256233	0.252411	1.000000	0.000000
Ppp1cb	Zfp74	0.027743	0.000000	0.198291	0.347155	0.256233	0.252409	1.000000	0.000000
Jrkl	Egr4	0.027743	0.000000	0.198290	0.347155	0.256233	0.252408	1.000000	0.000000
Arfgap2	Zfp64	0.027743	0.000000	0.198288	0.347155	0.256231	0.252407	-1.000000	0.000000
Neurod6	Ikzf2	0.027743	0.000000	0.198286	0.347155	0.256239	0.252405	-1.000000	0.000000
C1ql1	Mxi1	0.027743	0.000000	0.198285	0.347155	0.256239	0.252404	1.000000	0.000000
Gnai3	Zik1	0.027743	1.000000	0.198292	0.347171	0.256239	0.252413	-1.000000	0.000000
Epn2	Fxr1	0.027743	0.000000	0.198290	0.347171	0.256238	0.252412	1.000000	0.000000
Apod	Gzf1	0.027743	0.000000	0.198288	0.347171	0.256232	0.252411	-1.000000	0.000000
Epb41l2	Zeb2	0.027743	0.000000	0.198286	0.347171	0.256232	0.252409	1.000000	0.000000
Fam118a	E4f1	0.027743	0.000000	0.198285	0.347171	0.256232	0.252408	-1.000000	0.000000
Irs1	Irf1	0.027743	0.000000	0.198283	0.347171	0.256232	0.252406	1.000000	0.000000
Rps20	Mzf1	0.027743	0.000000	0.198281	0.347171	0.256232	0.252405	-1.000000	0.000000
Dnaic2	Foxn4	0.027743	0.000000	0.198279	0.347171	0.256231	0.252404	1.000000	0.000000
Nanos3	Nfe2l2	0.027743	0.000000	0.198278	0.347171	0.256225	0.252402	1.000000	0.000000
9330121J05Rik	Mxi1	0.027743	0.000000	0.198276	0.347171	0.256225	0.252401	1.000000	0.000000
Cep63	Zbtb14	0.027743	0.000000	0.198274	0.347171	0.256225	0.252399	-1.000000	0.000000
mt-Atp6	Nkx6-2	0.027743	0.000000	0.198272	0.347171	0.256225	0.252398	-1.000000	0.000000
Mgll	E2f4	0.027743	0.000000	0.198271	0.347171	0.256225	0.252397	-1.000000	0.000000
Dzip3	E2f3	0.027743	0.000000	0.198269	0.347171	0.256224	0.252395	1.000000	0.000000
Ssbp2	Klf7	0.027743	0.000000	0.198267	0.347171	0.256218	0.252394	-1.000000	0.000000
Gmcl1	Scrt2	0.027743	0.000000	0.198266	0.347171	0.256218	0.252392	-1.000000	0.000000
Smc2	Tbx18	0.027743	0.000000	0.198264	0.347171	0.256218	0.252391	-1.000000	0.000000
Med29	Sox18	0.027743	0.000000	0.198262	0.347171	0.256218	0.252390	1.000000	0.000000
Ptma	Sox9	0.027743	0.000000	0.198260	0.347171	0.256218	0.252388	-1.000000	0.000000
Fth1	Msx2	0.027743	0.000000	0.198259	0.347171	0.256217	0.252387	1.000000	0.000000
Sema3b	Sall3	0.027743	0.000000	0.198257	0.347171	0.256213	0.252385	1.000000	0.000000
Psmd3	Maff	0.027743	0.000000	0.198255	0.347171	0.256213	0.252384	1.000000	0.000000
Gabra3	Atf4	0.027743	0.000000	0.198253	0.347171	0.256213	0.252383	-1.000000	0.000000
Pabpc4l	Nhlh1	0.027743	0.000000	0.198252	0.347171	0.256212	0.252381	-1.000000	0.000000
Klf4	Zfpm1	0.027743	0.000000	0.198250	0.347171	0.256205	0.252380	1.000000	0.000000
Zfp644	Zbtb22	0.027743	0.000000	0.198248	0.347171	0.256205	0.252378	1.000000	0.000000
Adck1	Tfap2c	0.027743	0.000000	0.198246	0.347171	0.256205	0.252377	-1.000000	0.000000
Rbbp9	Rfx1	0.027743	0.000000	0.198245	0.347171	0.256205	0.252375	-1.000000	0.000000
Dusp23	Zfp592	0.027743	0.000000	0.198243	0.347171	0.256205	0.252374	-1.000000	0.000000
Esco1	Zfp335	0.027743	0.000000	0.198241	0.347171	0.256205	0.252373	1.000000	0.000000
Lactb	Zbtb12	0.027743	0.000000	0.198240	0.347171	0.256202	0.252371	-1.000000	0.000000
Efcab11	Zbtb7b	0.027743	0.000000	0.198238	0.347171	0.256202	0.252370	1.000000	0.000000
Dnmt1	Tcf4	0.027743	0.000000	0.198236	0.347171	0.256202	0.252368	-1.000000	0.000000
Sec11a	Zfp710	0.027743	0.000000	0.198234	0.347171	0.256197	0.252367	1.000000	0.000000
Meg3	Sox12	0.027743	0.000000	0.198233	0.347171	0.256197	0.252366	-1.000000	0.000000
Sdk1	Batf3	0.027743	0.000000	0.198231	0.347171	0.256197	0.252364	-1.000000	0.000000
Rgs3	Sox2	0.027743	0.000000	0.198229	0.347171	0.256197	0.252363	-1.000000	0.000000
Apod	Neurog2	0.027743	0.000000	0.198227	0.347171	0.256191	0.252361	1.000000	0.000000
Abhd17c	Alx1	0.027743	0.000000	0.198226	0.347171	0.256191	0.252360	-1.000000	0.000000
mt-Cytb	Sparcl1	0.027743	0.000000	0.198224	0.347171	0.256191	0.252359	1.000000	0.000000
Sppl3	Lhx8	0.027743	0.000000	0.198222	0.347171	0.256191	0.252357	-1.000000	0.000000
Col16a1	Zbtb3	0.027743	0.000000	0.198220	0.347171	0.256191	0.252356	1.000000	0.000000
Alpk1	En1	0.027743	0.000000	0.198219	0.347171	0.256189	0.252354	1.000000	0.000000
Rnft1	Id2	0.027743	0.000000	0.198217	0.347171	0.256189	0.252353	1.000000	0.000000
Gnptg	Zfp64	0.027743	0.000000	0.198215	0.347171	0.256185	0.252352	1.000000	0.000000
Cd24a	Zfp689	0.027743	0.000000	0.198213	0.347171	0.256185	0.252350	1.000000	0.000000
Kcnd3	Tcf4	0.027743	0.000000	0.198212	0.347171	0.256185	0.252349	-1.000000	0.000000
Heca	Hic2	0.027743	0.000000	0.198210	0.347171	0.256177	0.252347	-1.000000	0.000000
Dusp19	Twist1	0.027743	0.000000	0.198208	0.347171	0.256177	0.252346	-1.000000	0.000000
Creld1	Six4	0.027743	0.000000	0.198207	0.347171	0.256177	0.252345	1.000000	0.000000
Plppr1	Cux2	0.027743	0.000000	0.198205	0.347171	0.256177	0.252343	1.000000	0.000000
Pgm2	Zfp672	0.027743	0.000000	0.198203	0.347171	0.256177	0.252342	1.000000	0.000000
Fam69a	Nfatc4	0.027743	0.000000	0.198201	0.347171	0.256177	0.252340	-1.000000	0.000000
Arhgef40	Klf15	0.027743	0.000000	0.198200	0.347171	0.256177	0.252339	-1.000000	0.000000
Fastkd5	Fosl2	0.027743	0.000000	0.198198	0.347171	0.256176	0.252338	-1.000000	0.000000
Mtmr1	Adnp2	0.027743	0.000000	0.198196	0.347171	0.256172	0.252336	1.000000	0.000000
Chga	Tfap2a	0.027743	0.000000	0.198194	0.347171	0.256172	0.252335	1.000000	0.000000
Lars	Foxj2	0.027743	0.000000	0.198193	0.347171	0.256172	0.252333	1.000000	0.000000
Sptan1	Zfp143	0.027743	0.000000	0.198191	0.347171	0.256165	0.252332	-1.000000	0.000000
Cc2d1a	Ovol2	0.027743	0.000000	0.198189	0.347171	0.256165	0.252331	1.000000	0.000000
Slc6a20a	Hsf2	0.027743	0.000000	0.198187	0.347171	0.256165	0.252329	-1.000000	0.000000
Cfap126	Sox17	0.027743	0.000000	0.198186	0.347171	0.256165	0.252328	1.000000	0.000000
Krr1	Bach1	0.027743	0.000000	0.198184	0.347171	0.256165	0.252326	1.000000	0.000000
Edn1	Stat6	0.027743	0.000000	0.198182	0.347171	0.256165	0.252325	1.000000	0.000000
Gja1	Foxo1	0.027743	0.000000	0.198181	0.347171	0.256164	0.252323	-1.000000	0.000000
Rpl17	Myf6	0.027743	0.000000	0.198179	0.347171	0.256160	0.252322	-1.000000	0.000000
Gatsl2	Bhlhe41	0.027743	0.000000	0.198177	0.347171	0.256160	0.252321	1.000000	0.000000
Slf1	Vbp1	0.027743	0.000000	0.198175	0.347171	0.256160	0.252319	1.000000	0.000000
Plppr1	Ahr	0.027743	0.000000	0.198174	0.347171	0.256153	0.252318	-1.000000	0.000000
Zfc3h1	Foxf1	0.027743	0.000000	0.198172	0.347171	0.256153	0.252316	-1.000000	0.000000
Mtmr9	Mynn	0.027743	0.000000	0.198170	0.347171	0.256153	0.252315	1.000000	0.000000
Acsl3	Sox18	0.027743	0.000000	0.198168	0.347171	0.256153	0.252314	-1.000000	0.000000
C330018D20Rik	Ap2m1	0.027743	0.000000	0.198167	0.347171	0.256153	0.252312	-1.000000	0.000000
Smad7	Tbx15	0.027743	0.000000	0.198165	0.347171	0.256153	0.252311	1.000000	0.000000
Pon2	Hltf	0.027743	0.000000	0.198163	0.347171	0.256150	0.252309	1.000000	0.000000
Shisa9	Zfp536	0.027743	0.000000	0.198161	0.347171	0.256150	0.252308	1.000000	0.000000
Rbm27	Sox6	0.027743	0.000000	0.198160	0.347171	0.256150	0.252307	1.000000	0.000000
Evi5	Zeb2	0.027743	0.000000	0.198158	0.347171	0.256155	0.252305	1.000000	0.000000
Jrkl	Arnt	0.027743	0.000000	0.198156	0.347171	0.256155	0.252304	1.000000	0.000000
Snhg11	Pbx1	0.027743	1.000000	0.198163	0.347186	0.256155	0.252314	2.000000	0.000000
Trim8	Sox13	0.027743	0.000000	0.198162	0.347186	0.256155	0.252312	-1.000000	0.000000
Taf12	Pax4	0.027743	0.000000	0.198160	0.347186	0.256155	0.252311	-1.000000	0.000000
Abhd8	Lhx5	0.027743	0.000000	0.198158	0.347186	0.256153	0.252309	-1.000000	0.000000
Islr2	Zfp784	0.027743	0.000000	0.198156	0.347186	0.256153	0.252308	-1.000000	0.000000
Eef1g	Ets2	0.027743	0.000000	0.198155	0.347186	0.256161	0.252307	-1.000000	0.000000
Pknox1	E4f1	0.027743	0.000000	0.198153	0.347186	0.256161	0.252305	1.000000	0.000000
Tmtc1	Rest	0.027743	1.000000	0.198160	0.347201	0.256161	0.252315	5.000000	0.000000
Zfp280d	Zfp661	0.027743	0.000000	0.198158	0.347201	0.256153	0.252313	1.000000	0.000000
Abhd16a	Sp100	0.027743	0.000000	0.198156	0.347201	0.256153	0.252312	1.000000	0.000000
Tamm41	Klf1	0.027743	0.000000	0.198155	0.347201	0.256153	0.252311	1.000000	0.000000
Rab21	Hdx	0.027743	0.000000	0.198153	0.347201	0.256153	0.252309	1.000000	0.000000
Disp2	Zfp800	0.027743	0.000000	0.198151	0.347201	0.256153	0.252308	1.000000	0.000000
Pabpc4l	Trp53	0.027743	0.000000	0.198150	0.347201	0.256153	0.252306	-1.000000	0.000000
Inpp5a	Meis3	0.027743	0.000000	0.198148	0.347201	0.256153	0.252305	1.000000	0.000000
Casq2	Irf5	0.027743	0.000000	0.198146	0.347201	0.256147	0.252304	1.000000	0.000000
Rmnd5a	Nr3c1	0.027743	0.000000	0.198144	0.347201	0.256147	0.252302	1.000000	0.000000
Rnaseh2b	Elf1	0.027743	0.000000	0.198143	0.347201	0.256147	0.252301	1.000000	0.000000
Ulk4	Elf3	0.027743	0.000000	0.198141	0.347201	0.256147	0.252299	1.000000	0.000000
Id4	Gata3	0.027743	0.000000	0.198139	0.347201	0.256147	0.252298	1.000000	0.000000
Dnajc25	Spdef	0.027743	0.000000	0.198137	0.347201	0.256145	0.252297	1.000000	0.000000
Slco1c1	Hoxc9	0.027743	0.000000	0.198136	0.347201	0.256145	0.252295	1.000000	0.000000
Rpl35	Tbx15	0.027743	1.000000	0.198143	0.347216	0.256150	0.252305	-1.000000	0.000000
Lrrc24	Stat4	0.027743	0.000000	0.198141	0.347216	0.256150	0.252304	1.000000	0.000000
Syt6	Zfp691	0.027743	0.000000	0.198139	0.347216	0.256150	0.252302	-1.000000	0.000000
Ep300	Tfap2a	0.027743	0.000000	0.198137	0.347216	0.256150	0.252301	-1.000000	0.000000
Dhx58os	Sp4	0.027743	0.000000	0.198136	0.347216	0.256150	0.252299	-1.000000	0.000000
Zfp184	Tcf7	0.027743	1.000000	0.198143	0.347232	0.256160	0.252309	11.000000	0.000000
Mest	Irf2	0.027743	0.000000	0.198141	0.347232	0.256160	0.252308	-1.000000	0.000000
Sms	Zbtb5	0.027743	0.000000	0.198139	0.347232	0.256159	0.252306	1.000000	0.000000
Slc25a3	Ctcf	0.027743	0.000000	0.198138	0.347232	0.256153	0.252305	1.000000	0.000000
Cnih3	Arid5a	0.027743	0.000000	0.198136	0.347232	0.256153	0.252303	1.000000	0.000000
B2m	Rbpj	0.027743	0.000000	0.198134	0.347232	0.256153	0.252302	-1.000000	0.000000
Ing5	Rora	0.027743	0.000000	0.198132	0.347232	0.256153	0.252301	1.000000	0.000000
Cxcl12	Zfp691	0.027743	0.000000	0.198131	0.347232	0.256153	0.252299	2.000000	0.000000
Rad21	Lbx2	0.027743	0.000000	0.198129	0.347232	0.256157	0.252298	-1.000000	0.000000
Rock2	Hmga1	0.027743	0.000000	0.198127	0.347232	0.256157	0.252296	-1.000000	0.000000
Mef2d	Jund	0.027743	1.000000	0.198134	0.347247	0.256157	0.252306	1.000000	0.000000
1810037I17Rik	Wt1	0.027743	0.000000	0.198132	0.347247	0.256157	0.252305	-1.000000	0.000000
Crispld2	En1	0.027743	0.000000	0.198131	0.347247	0.256157	0.252303	1.000000	0.000000
Wdr12	Snai2	0.027743	0.000000	0.198129	0.347247	0.256157	0.252302	-1.000000	0.000000
Herc3	Zfp41	0.027743	0.000000	0.198127	0.347247	0.256156	0.252300	1.000000	0.000000
Bend4	Zfp445	0.027743	0.000000	0.198125	0.347247	0.256154	0.252299	1.000000	0.000000
Arl4c	Ap1g1	0.027743	0.000000	0.198124	0.347247	0.256154	0.252298	1.000000	0.000000
Lrrc42	Mybl1	0.027743	0.000000	0.198122	0.347247	0.256149	0.252296	1.000000	0.000000
Rpl17	Zfp354a	0.027743	0.000000	0.198120	0.347247	0.256149	0.252295	1.000000	0.000000
Krit1	Hif1a	0.027743	0.000000	0.198119	0.347247	0.256149	0.252293	-1.000000	0.000000
Isoc1	Pou3f3	0.027743	0.000000	0.198117	0.347247	0.256149	0.252292	1.000000	0.000000
Trmo	Klf12	0.027743	0.000000	0.198115	0.347247	0.256145	0.252291	1.000000	0.000000
Mboat2	Zfp354a	0.027743	0.000000	0.198113	0.347247	0.256145	0.252289	-1.000000	0.000000
Slc12a4	Foxk1	0.027743	0.000000	0.198112	0.347247	0.256145	0.252288	1.000000	0.000000
Snrpd3	Sox30	0.027743	0.000000	0.198110	0.347247	0.256141	0.252286	1.000000	0.000000
Tmem230	Snai1	0.027743	0.000000	0.198108	0.347247	0.256141	0.252285	-1.000000	0.000000
Pigp	Arid5b	0.027743	0.000000	0.198106	0.347247	0.256141	0.252284	1.000000	0.000000
Shtn1	Zfp629	0.027743	0.000000	0.198105	0.347247	0.256141	0.252282	-1.000000	0.000000
Setbp1	Thap11	0.027743	0.000000	0.198103	0.347247	0.256136	0.252281	-1.000000	0.000000
Cthrc1	Tbx21	0.027743	0.000000	0.198101	0.347247	0.256136	0.252279	1.000000	0.000000
Eef1b2	Nr4a1	0.027743	0.000000	0.198100	0.347247	0.256136	0.252278	1.000000	0.000000
Tshz1	Sox3	0.027743	0.000000	0.198098	0.347247	0.256136	0.252277	1.000000	0.000000
Plxna3	Hmbox1	0.027743	0.000000	0.198096	0.347247	0.256131	0.252275	-1.000000	0.000000
Tbl1xr1	Zbtb20	0.027743	0.000000	0.198094	0.347247	0.256131	0.252274	-1.000000	0.000000
Stat3	Zfp426	0.027743	0.000000	0.198093	0.347247	0.256131	0.252272	1.000000	0.000000
Smc2	Mycn	0.027743	0.000000	0.198091	0.347247	0.256131	0.252271	-1.000000	0.000000
Qdpr	Zfp580	0.027743	0.000000	0.198089	0.347247	0.256124	0.252270	1.000000	0.000000
Sacm1l	Mlxip	0.027743	0.000000	0.198087	0.347247	0.256124	0.252268	-1.000000	0.000000
Pip4k2b	Mtf1	0.027743	0.000000	0.198086	0.347247	0.256124	0.252267	1.000000	0.000000
Tnk2	Arid5b	0.027743	0.000000	0.198084	0.347247	0.256124	0.252265	1.000000	0.000000
Abcf2	Zbtb24	0.027743	0.000000	0.198082	0.347247	0.256124	0.252264	1.000000	0.000000
Ppan	Nono	0.027743	0.000000	0.198080	0.347247	0.256124	0.252263	1.000000	0.000000
Slf1	Carf	0.027743	0.000000	0.198079	0.347247	0.256119	0.252261	1.000000	0.000000
Adgrb1	Elk3	0.027743	0.000000	0.198077	0.347247	0.256119	0.252260	1.000000	0.000000
2700081O15Rik	Ets1	0.027743	0.000000	0.198075	0.347247	0.256119	0.252258	1.000000	0.000000
Wdr45	Zfp184	0.027743	0.000000	0.198074	0.347247	0.256119	0.252257	1.000000	0.000000
Bax	Rbfox2	0.027743	0.000000	0.198072	0.347247	0.256118	0.252256	-1.000000	0.000000
Creb5	Eomes	0.027743	0.000000	0.198070	0.347247	0.256114	0.252254	-1.000000	0.000000
Podxl2	Gli1	0.027743	0.000000	0.198068	0.347247	0.256114	0.252253	1.000000	0.000000
Tex261	Stat6	0.027743	0.000000	0.198067	0.347247	0.256114	0.252251	1.000000	0.000000
Hectd2	Zfp414	0.027743	0.000000	0.198065	0.347247	0.256114	0.252250	-1.000000	0.000000
Zmiz1	Zbtb18	0.027743	0.000000	0.198063	0.347247	0.256111	0.252249	-1.000000	0.000000
Zmym1	Zfp90	0.027743	0.000000	0.198061	0.347247	0.256111	0.252247	1.000000	0.000000
Timm10b	Rorb	0.027743	0.000000	0.198060	0.347247	0.256109	0.252246	1.000000	0.000000
Lingo2	Sox17	0.027743	0.000000	0.198058	0.347247	0.256109	0.252244	1.000000	0.000000
Aip	Foxn4	0.027743	0.000000	0.198056	0.347247	0.256103	0.252243	-1.000000	0.000000
Ftx	Cables1	0.027743	0.000000	0.198055	0.347247	0.256103	0.252242	1.000000	0.000000
Mmadhc	Srf	0.027743	0.000000	0.198053	0.347247	0.256103	0.252240	-1.000000	0.000000
Napa	Zfp414	0.027743	0.000000	0.198051	0.347247	0.256103	0.252239	-1.000000	0.000000
Rgs4	Carf	0.027743	0.000000	0.198049	0.347247	0.256103	0.252237	1.000000	0.000000
Shtn1	Tfap2a	0.027743	0.000000	0.198048	0.347247	0.256101	0.252236	1.000000	0.000000
Rasgef1b	Msx3	0.027743						-1.000000	0.000000
Hist1h2ae	Mycn	0.027743	0.000000	0.198046	0.347247	0.256101	0.252235	1.000000	0.000000
Men1	Gabpb1	0.027743	0.000000	0.198044	0.347247	0.256097	0.252233	1.000000	0.000000
Rplp2	Barhl2	0.027743	0.000000	0.198042	0.347247	0.256097	0.252232	1.000000	0.000000
Mtmr11	Gtf2i	0.027743	0.000000	0.198041	0.347247	0.256097	0.252230	1.000000	0.000000
Syt16	En2	0.027743	0.000000	0.198039	0.347247	0.256096	0.252229	-1.000000	0.000000
Golt1b	Zfp39	0.027743	0.000000	0.198037	0.347247	0.256090	0.252227	-1.000000	0.000000
Rps21	Zfp932	0.027743	0.000000	0.198035	0.347247	0.256090	0.252226	-1.000000	0.000000
Sft2d1	Pou3f4	0.027743	0.000000	0.198034	0.347247	0.256090	0.252225	-1.000000	0.000000
Sh3rf3	Zfp46	0.027743	0.000000	0.198032	0.347247	0.256090	0.252223	-1.000000	0.000000
Atp6v1a	Ikzf5	0.027743	0.000000	0.198030	0.347247	0.256090	0.252222	1.000000	0.000000
Lmo2	Nr2f2	0.027743	0.000000	0.198029	0.347247	0.256089	0.252220	1.000000	0.000000
Mvp	Pou2f2	0.027743	0.000000	0.198027	0.347247	0.256086	0.252219	1.000000	0.000000
Sepp1	Hsf4	0.027743	0.000000	0.198025	0.347247	0.256086	0.252218	1.000000	0.000000
Gdpd2	Zfp2	0.027743	0.000000	0.198023	0.347247	0.256082	0.252216	-1.000000	0.000000
Prox1	Sp6	0.027743	0.000000	0.198022	0.347247	0.256082	0.252215	1.000000	0.000000
Acvr1b	Zfp775	0.027743	0.000000	0.198020	0.347247	0.256082	0.252213	1.000000	0.000000
Ube4b	Tfcp2l1	0.027743	0.000000	0.198018	0.347247	0.256082	0.252212	-1.000000	0.000000
Mad2l1bp	Zfp91	0.027743	0.000000	0.198016	0.347247	0.256077	0.252211	1.000000	0.000000
Stox2	Zscan12	0.027743	0.000000	0.198015	0.347247	0.256077	0.252209	-1.000000	0.000000
Plcb1	Stat6	0.027743	0.000000	0.198013	0.347247	0.256077	0.252208	1.000000	0.000000
Gnal	Sall3	0.027743	0.000000	0.198011	0.347247	0.256077	0.252206	1.000000	0.000000
Zfp664	Rxrg	0.027743	0.000000	0.198010	0.347247	0.256076	0.252205	1.000000	0.000000
Asrgl1	Msx3	0.027743	0.000000	0.198008	0.347247	0.256065	0.252204	-1.000000	0.000000
Dip2c	Sox17	0.027743	0.000000	0.198006	0.347247	0.256065	0.252202	1.000000	0.000000
Pcnx	E2f3	0.027743	0.000000	0.198004	0.347247	0.256065	0.252201	1.000000	0.000000
Rgs20	Msx3	0.027743	0.000000	0.198003	0.347247	0.256065	0.252199	-1.000000	0.000000
Gm42851	Msx3	0.027743	0.000000	0.198001	0.347247	0.256065	0.252198	-1.000000	0.000000
Armc10	Nr1h3	0.027743	0.000000	0.197999	0.347247	0.256065	0.252197	-1.000000	0.000000
Camk1g	Osr2	0.027743	0.000000	0.197997	0.347247	0.256065	0.252195	1.000000	0.000000
Dll3	Msx3	0.027743	0.000000	0.197996	0.347247	0.256065	0.252194	-1.000000	0.000000
Atp6v1g1	Tfap2b	0.027743	0.000000	0.197994	0.347247	0.256065	0.252192	-1.000000	0.000000
Rhof	Zfp57	0.027743	0.000000	0.197992	0.347247	0.256063	0.252191	1.000000	0.000000
Nupr1l	Zfp775	0.027743	0.000000	0.197990	0.347247	0.256063	0.252190	1.000000	0.000000
Kctd21	Nfe2l3	0.027743	0.000000	0.197989	0.347247	0.256060	0.252188	1.000000	0.000000
Sorcs2	Neurog2	0.027743	0.000000	0.197987	0.347247	0.256060	0.252187	1.000000	0.000000
Celsr2	Zscan2	0.027743	0.000000	0.197985	0.347247	0.256055	0.252185	1.000000	0.000000
Zfp870	Neurod2	0.027743	0.000000	0.197984	0.347247	0.256055	0.252184	1.000000	0.000000
Sap130	Sp100	0.027743	0.000000	0.197982	0.347247	0.256055	0.252183	1.000000	0.000000
2700046A07Rik	Klf13	0.027743	0.000000	0.197980	0.347247	0.256055	0.252181	-1.000000	0.000000
Cpne2	Msx1	0.027743	0.000000	0.197978	0.347247	0.256055	0.252180	-1.000000	0.000000
Xpot	Sox30	0.027743	0.000000	0.197977	0.347247	0.256052	0.252178	1.000000	0.000000
Asxl2	Batf	0.027743	0.000000	0.197975	0.347247	0.256052	0.252177	-2.000000	0.000000
Snx13	Nfib	0.027743	0.000000	0.197973	0.347247	0.256050	0.252176	1.000000	0.000000
Foxg1	Sp2	0.027743	0.000000	0.197971	0.347247	0.256050	0.252174	1.000000	0.000000
Ccdc9	Mecom	0.027743	0.000000	0.197970	0.347247	0.256057	0.252173	-1.000000	0.000000
Npepps	Mef2d	0.027743	0.000000	0.197968	0.347247	0.256057	0.252171	1.000000	0.000000
Stub1	Nr5a2	0.027743	0.000000	0.197966	0.347247	0.256057	0.252170	-1.000000	0.000000
Tbc1d2b	Pou4f3	0.027743	1.000000	0.197973	0.347262	0.256057	0.252180	-1.000000	0.000000
Gns	Nkx6-3	0.027743	0.000000	0.197972	0.347262	0.256054	0.252178	1.000000	0.000000
Rab39b	Pax4	0.027743	0.000000	0.197970	0.347262	0.256054	0.252177	1.000000	0.000000
Ggt7	Zfp768	0.027743	0.000000	0.197968	0.347262	0.256047	0.252175	1.000000	0.000000
Rpl17	Zfp287	0.027743	0.000000	0.197966	0.347262	0.256047	0.252174	-1.000000	0.000000
Gm43579	Cebpg	0.027743	0.000000	0.197965	0.347262	0.256047	0.252173	1.000000	0.000000
Tbc1d7	Ikzf1	0.027743	0.000000	0.197963	0.347262	0.256047	0.252171	1.000000	0.000000
Trim26	Dmrt3	0.027743	0.000000	0.197961	0.347262	0.256047	0.252170	1.000000	0.000000
Tmem65	Lhx5	0.027743	0.000000	0.197959	0.347262	0.256047	0.252168	-1.000000	0.000000
Grn	Ptf1a	0.027743	0.000000	0.197958	0.347262	0.256043	0.252167	-1.000000	0.000000
Grin2b	Bhlhe40	0.027743	0.000000	0.197956	0.347262	0.256043	0.252166	-1.000000	0.000000
Whsc1l1	Max	0.027743	0.000000	0.197954	0.347262	0.256043	0.252164	-1.000000	0.000000
Tnfsf10	Nr6a1	0.027743	0.000000	0.197953	0.347262	0.256043	0.252163	-1.000000	0.000000
Cxcl16	Mecom	0.027743	0.000000	0.197951	0.347262	0.256038	0.252161	1.000000	0.000000
Frg1	Nr3c1	0.027743	0.000000	0.197949	0.347262	0.256038	0.252160	1.000000	0.000000
Rusc2	Zfp445	0.027743	0.000000	0.197947	0.347262	0.256038	0.252159	-1.000000	0.000000
Fam65b	Klf10	0.027743	0.000000	0.197946	0.347262	0.256038	0.252157	1.000000	0.000000
Pou3f2	Hmx1	0.027743	0.000000	0.197944	0.347262	0.256036	0.252156	-1.000000	0.000000
Blmh	Fosl2	0.027743	0.000000	0.197942	0.347262	0.256036	0.252154	-1.000000	0.000000
S1pr3	Pax2	0.027742	0.000000	0.197940	0.347262	0.256030	0.252153	1.000000	0.000000
Igdcc4	Insm2	0.027742	0.000000	0.197939	0.347262	0.256030	0.252152	1.000000	0.000000
Slc35f2	Klf13	0.027742	0.000000	0.197937	0.347262	0.256030	0.252150	-1.000000	0.000000
Erlec1	Zscan12	0.027742	0.000000	0.197935	0.347262	0.256030	0.252149	1.000000	0.000000
March1	Zfp653	0.027742	0.000000	0.197933	0.347262	0.256030	0.252147	-1.000000	0.000000
Igdcc4	Zfp771	0.027742	1.000000	0.197941	0.347278	0.256040	0.252157	1.000000	0.000000
Tmem29	Hes1	0.027742	0.000000	0.197939	0.347278	0.256046	0.252156	-1.000000	0.000000
Acbd5	Ets1	0.027742	0.000000	0.197937	0.347278	0.256046	0.252154	-1.000000	0.000000
Olfml1	Zic3	0.027742	0.000000	0.197935	0.347278	0.256046	0.252153	1.000000	0.000000
Zic2	Gsc	0.027742	1.000000	0.197942	0.347293	0.256046	0.252163	1.000000	0.000000
Polr2a	Scrt1	0.027742	0.000000	0.197941	0.347293	0.256046	0.252161	-1.000000	0.000000
Irf2bpl	Osr2	0.027742	0.000000	0.197939	0.347293	0.256044	0.252160	1.000000	0.000000
Pcgf2	Zkscan14	0.027742	0.000000	0.197937	0.347293	0.256044	0.252158	1.000000	0.000000
Dtx4	Runx3	0.027742	0.000000	0.197935	0.347293	0.256042	0.252157	1.000000	0.000000
Fam168a	Fgf9	0.027742	0.000000	0.197934	0.347293	0.256049	0.252156	1.000000	0.000000
BC028528	Runx2	0.027742	1.000000	0.197941	0.347308	0.256049	0.252165	1.000000	0.000000
Fam178b	Parp1	0.027742	0.000000	0.197939	0.347308	0.256049	0.252164	1.000000	0.000000
Cox7b	Irx2	0.027742	0.000000	0.197937	0.347308	0.256049	0.252163	1.000000	0.000000
Ltbp4	Mxi1	0.027742	0.000000	0.197935	0.347308	0.256047	0.252161	1.000000	0.000000
D5Ertd579e	Zfp105	0.027742	0.000000	0.197934	0.347308	0.256047	0.252160	1.000000	0.000000
Rnf103	Zbtb33	0.027742	0.000000	0.197932	0.347308	0.256042	0.252158	1.000000	0.000000
Atp6v0e2	Zfp768	0.027742	0.000000	0.197930	0.347308	0.256042	0.252157	1.000000	0.000000
Arfgef2	Ttf1	0.027742	0.000000	0.197929	0.347308	0.256042	0.252156	1.000000	0.000000
Tubb4b	Nr6a1	0.027742	0.000000	0.197927	0.347308	0.256042	0.252154	-1.000000	0.000000
Ube2a	Mtf1	0.027742	0.000000	0.197925	0.347308	0.256035	0.252153	-1.000000	0.000000
Sgce	Zbtb22	0.027742	0.000000	0.197923	0.347308	0.256035	0.252151	1.000000	0.000000
Slc1a2	Hoxb13	0.027742	0.000000	0.197922	0.347308	0.256035	0.252150	-1.000000	0.000000
Zfand5	Gzf1	0.027742	0.000000	0.197920	0.347308	0.256035	0.252149	1.000000	0.000000
Adgrg3	Trp53	0.027742	0.000000	0.197918	0.347308	0.256035	0.252147	1.000000	0.000000
Cml1	Zkscan14	0.027742	0.000000	0.197916	0.347308	0.256035	0.252146	1.000000	0.000000
Bex1	Foxn4	0.027742	0.000000	0.197915	0.347308	0.256029	0.252144	0.000000	0.000000
Plxna3	Zfp260	0.027742	0.000000	0.197913	0.347308	0.256029	0.252143	-1.000000	0.000000
Zfp358	Zfp710	0.027742	0.000000	0.197911	0.347308	0.256029	0.252142	1.000000	0.000000
Znrf2	Irx3	0.027742	0.000000	0.197910	0.347308	0.256029	0.252140	-1.000000	0.000000
Pear1	Tead3	0.027742	0.000000	0.197908	0.347308	0.256029	0.252139	1.000000	0.000000
Rbms2	Isl2	0.027742	0.000000	0.197906	0.347308	0.256026	0.252137	1.000000	0.000000
Rrn3	Foxg1	0.027742	0.000000	0.197904	0.347308	0.256026	0.252136	1.000000	0.000000
Mgat5b	Zic3	0.027742	0.000000	0.197903	0.347308	0.256026	0.252134	1.000000	0.000000
Rnaseh1	Hoxc9	0.027742	0.000000	0.197901	0.347308	0.256021	0.252133	-1.000000	0.000000
Tcea3	Esrrg	0.027742	0.000000	0.197899	0.347308	0.256021	0.252132	1.000000	0.000000
Cmas	Smad9	0.027742	0.000000	0.197897	0.347308	0.256021	0.252130	-1.000000	0.000000
Pdlim1	Stat5b	0.027742	0.000000	0.197896	0.347308	0.256021	0.252129	-1.000000	0.000000
Lrpprc	Hic2	0.027742	0.000000	0.197894	0.347308	0.256019	0.252127	1.000000	0.000000
Cyb561	Bhlhe41	0.027742	0.000000	0.197892	0.347308	0.256019	0.252126	1.000000	0.000000
Fam19a2	Zfp276	0.027742	0.000000	0.197891	0.347308	0.256013	0.252125	-1.000000	0.000000
Igf1	Hmx1	0.027742	0.000000	0.197889	0.347308	0.256013	0.252123	1.000000	0.000000
Ttn	Cebpg	0.027742	0.000000	0.197887	0.347308	0.256013	0.252122	1.000000	0.000000
Rpain	Neurog1	0.027742	0.000000	0.197885	0.347308	0.256013	0.252120	1.000000	0.000000
Tor3a	Arid5b	0.027742	0.000000	0.197884	0.347308	0.256013	0.252119	-1.000000	0.000000
Psmc3	Dmrt2	0.027742	0.000000	0.197882	0.347308	0.256009	0.252118	1.000000	0.000000
Ankrd13a	Pou3f2	0.027742	0.000000	0.197880	0.347308	0.256009	0.252116	1.000000	0.000000
Lamtor5	Nanog	0.027742	0.000000	0.197878	0.347308	0.256009	0.252115	1.000000	0.000000
Ip6k2	Peg3	0.027742	0.000000	0.197877	0.347308	0.256003	0.252113	1.000000	0.000000
Mettl16	Trp63	0.027742	0.000000	0.197875	0.347308	0.256003	0.252112	-1.000000	0.000000
Zc3h13	Otx1	0.027742	0.000000	0.197873	0.347308	0.256003	0.252111	-1.000000	0.000000
Cttnbp2	Junb	0.027742	0.000000	0.197872	0.347308	0.256003	0.252109	-1.000000	0.000000
Slc7a5	Rreb1	0.027742	0.000000	0.197870	0.347308	0.256003	0.252108	1.000000	0.000000
Kcnb2	Sox7	0.027742	0.000000	0.197868	0.347308	0.256001	0.252106	-1.000000	0.000000
Abcc4	Lhx1	0.027742	0.000000	0.197866	0.347308	0.256001	0.252105	1.000000	0.000000
Dffb	Tcf7	0.027742	0.000000	0.197865	0.347308	0.256000	0.252104	1.000000	0.000000
Tpgs2	Mynn	0.027742	0.000000	0.197863	0.347308	0.255995	0.252102	1.000000	0.000000
Cd86	Zscan12	0.027742	0.000000	0.197861	0.347308	0.255995	0.252101	1.000000	0.000000
Timm10b	Mycn	0.027742	0.000000	0.197859	0.347308	0.255995	0.252099	0.000000	0.000000
Pcgf6	Zfp426	0.027742	0.000000	0.197858	0.347308	0.255995	0.252098	-1.000000	0.000000
Eif5a	Zfp128	0.027742	0.000000	0.197856	0.347308	0.255993	0.252097	1.000000	0.000000
Serp2	Rora	0.027742	0.000000	0.197854	0.347308	0.255993	0.252095	1.000000	0.000000
Eif4ebp2	Zfp580	0.027742	0.000000	0.197853	0.347308	0.255984	0.252094	1.000000	0.000000
Spata33	Zfp775	0.027742	0.000000	0.197851	0.347308	0.255984	0.252092	1.000000	0.000000
Mgat4c	Zfp629	0.027742	0.000000	0.197849	0.347308	0.255984	0.252091	-1.000000	0.000000
Pdlim4	Zfp768	0.027742	0.000000	0.197847	0.347308	0.255984	0.252090	-1.000000	0.000000
Smg1	Phox2a	0.027742	0.000000	0.197846	0.347308	0.255984	0.252088	-1.000000	0.000000
Sh3yl1	Zfp24	0.027742	0.000000	0.197844	0.347308	0.255984	0.252087	1.000000	0.000000
Ngfrap1	Mafg	0.027742	0.000000	0.197842	0.347308	0.255984	0.252085	-1.000000	0.000000
Hnrnpf	Arid3b	0.027742	0.000000	0.197840	0.347308	0.255981	0.252084	1.000000	0.000000
Ezh2	Arid3a	0.027742	0.000000	0.197839	0.347308	0.255981	0.252083	1.000000	0.000000
Arfgap1	Hif1a	0.027742	0.000000	0.197837	0.347308	0.255981	0.252081	-1.000000	0.000000
Tmem151b	Zfp280d	0.027742	0.000000	0.197835	0.347308	0.255979	0.252080	-1.000000	0.000000
Akap12	Jun	0.027742	0.000000	0.197834	0.347308	0.255979	0.252078	1.000000	0.000000
Erc1	Tal1	0.027742	0.000000	0.197832	0.347308	0.255972	0.252077	-1.000000	0.000000
Wwtr1	Tbp	0.027742	0.000000	0.197830	0.347308	0.255972	0.252076	1.000000	0.000000
Cux2	Osr2	0.027742	0.000000	0.197828	0.347308	0.255972	0.252074	1.000000	0.000000
Prdx4	Sp6	0.027742	0.000000	0.197827	0.347308	0.255972	0.252073	1.000000	0.000000
Lmbrd2	Tgif2	0.027742	0.000000	0.197825	0.347308	0.255972	0.252071	1.000000	0.000000
Sms	Otx2	0.027742	0.000000	0.197823	0.347308	0.255972	0.252070	-1.000000	0.000000
L3mbtl3	Zfp41	0.027742	0.000000	0.197821	0.347308	0.255968	0.252069	-1.000000	0.000000
Cyp2d22	Fxr1	0.027742	0.000000	0.197820	0.347308	0.255968	0.252067	-1.000000	0.000000
Cenpf	Zfp316	0.027742	0.000000	0.197818	0.347308	0.255968	0.252066	-1.000000	0.000000
Rbfox3	Pou4f1	0.027742	0.000000	0.197816	0.347308	0.255966	0.252064	1.000000	0.000000
Fzd5	Gbx2	0.027742	0.000000	0.197815	0.347308	0.255966	0.252063	1.000000	0.000000
Eef1a1	Srebf1	0.027742	0.000000	0.197813	0.347308	0.255962	0.252062	1.000000	0.000000
Arhgdia	Trp63	0.027742	0.000000	0.197811	0.347308	0.255962	0.252060	-1.000000	0.000000
Mt2	Sall2	0.027742	0.000000	0.197809	0.347308	0.255962	0.252059	1.000000	0.000000
Trib2	Zfp143	0.027742	0.000000	0.197808	0.347308	0.255956	0.252057	-1.000000	0.000000
Fam84a	Mga	0.027742	0.000000	0.197806	0.347308	0.255956	0.252056	-1.000000	0.000000
Pcdh18	Zfp652	0.027742	0.000000	0.197804	0.347308	0.255956	0.252055	-1.000000	0.000000
Cdc42ep2	Pou2f2	0.027742	0.000000	0.197802	0.347308	0.255956	0.252053	1.000000	0.000000
Dlgap1	Mafg	0.027742	0.000000	0.197801	0.347308	0.255956	0.252052	-1.000000	0.000000
Atf5	Zfp740	0.027742	0.000000	0.197799	0.347308	0.255951	0.252050	1.000000	0.000000
Ehd1	Nr3c1	0.027742	0.000000	0.197797	0.347308	0.255951	0.252049	1.000000	0.000000
Chchd6	Emx2	0.027742	0.000000	0.197796	0.347308	0.255951	0.252048	1.000000	0.000000
Dgcr8	Zfp507	0.027742	0.000000	0.197794	0.347308	0.255951	0.252046	1.000000	0.000000
Htr3a	Neurog2	0.027742	0.000000	0.197792	0.347308	0.255944	0.252045	-1.000000	0.000000
Marcksl1	Osr2	0.027742	0.000000	0.197790	0.347308	0.255944	0.252043	-1.000000	0.000000
Crmp1	Yy1	0.027742	0.000000	0.197789	0.347308	0.255944	0.252042	1.000000	0.000000
Ccs	Cnot3	0.027742	0.000000	0.197787	0.347308	0.255944	0.252041	1.000000	0.000000
Lactb	Elf2	0.027742	0.000000	0.197785	0.347308	0.255944	0.252039	1.000000	0.000000
Tmem143	Six3	0.027742	0.000000	0.197783	0.347308	0.255944	0.252038	1.000000	0.000000
Nfe2l2	Nf1	0.027742	0.000000	0.197782	0.347308	0.255941	0.252036	1.000000	0.000000
Aass	Mzf1	0.027742	0.000000	0.197780	0.347308	0.255941	0.252035	1.000000	0.000000
Map1lc3a	Sparcl1	0.027742	0.000000	0.197778	0.347308	0.255941	0.252034	1.000000	0.000000
Rpl9-ps6	Elk1	0.027742	0.000000	0.197777	0.347308	0.255935	0.252032	1.000000	0.000000
Polr3a	Fxr1	0.027742	0.000000	0.197775	0.347308	0.255935	0.252031	1.000000	0.000000
Pmm1	Lhx6	0.027742	0.000000	0.197773	0.347308	0.255935	0.252029	-1.000000	0.000000
Napa	Vbp1	0.027742	0.000000	0.197771	0.347308	0.255935	0.252028	1.000000	0.000000
Cep120	Mafg	0.027742	0.000000	0.197770	0.347308	0.255935	0.252027	-1.000000	0.000000
Drg2	Rxra	0.027742	0.000000	0.197768	0.347308	0.255933	0.252025	-1.000000	0.000000
9530077C05Rik	Zfp507	0.027742	0.000000	0.197766	0.347308	0.255933	0.252024	1.000000	0.000000
Vhl	Foxn4	0.027742	0.000000	0.197765	0.347308	0.255926	0.252022	1.000000	0.000000
Nespas	Nr4a1	0.027742	0.000000	0.197763	0.347308	0.255926	0.252021	-1.000000	0.000000
Tnnt1	Maz	0.027742	0.000000	0.197761	0.347308	0.255926	0.252020	1.000000	0.000000
Cib2	Gtf2i	0.027742	0.000000	0.197759	0.347308	0.255926	0.252018	1.000000	0.000000
Armcx1	Rorc	0.027742	0.000000	0.197758	0.347308	0.255926	0.252017	1.000000	0.000000
Ccdc107	Zfp422	0.027742	0.000000	0.197756	0.347308	0.255926	0.252015	1.000000	0.000000
Tmem56	Cebpa	0.027742	0.000000	0.197754	0.347308	0.255921	0.252014	1.000000	0.000000
Gm16192	Zfp775	0.027742	0.000000	0.197752	0.347308	0.255921	0.252013	1.000000	0.000000
Ears2	Pax2	0.027742	0.000000	0.197751	0.347308	0.255921	0.252011	-1.000000	0.000000
Rnf150	Sparcl1	0.027742	0.000000	0.197749	0.347308	0.255921	0.252010	1.000000	0.000000
Tspo	Foxd2	0.027742	0.000000	0.197747	0.347308	0.255914	0.252008	1.000000	0.000000
Slco1a4	Cables1	0.027742	0.000000	0.197746	0.347308	0.255914	0.252007	1.000000	0.000000
Ttyh2	Bhlha15	0.027742	0.000000	0.197744	0.347308	0.255914	0.252006	1.000000	0.000000
Lmo7	Sall1	0.027742	0.000000	0.197742	0.347308	0.255914	0.252004	-1.000000	0.000000
Trim8	Hsf4	0.027742	0.000000	0.197740	0.347308	0.255914	0.252003	1.000000	0.000000
Cfp	Zbtb12	0.027742	0.000000	0.197739	0.347308	0.255914	0.252001	2.000000	0.000000
Dkc1	Ap2m1	0.027742	0.000000	0.197737	0.347308	0.255913	0.252000	-1.000000	0.000000
Mrps35	Pitx2	0.027742	0.000000	0.197735	0.347308	0.255910	0.251999	1.000000	0.000000
Ina	Foxn4	0.027742	0.000000	0.197733	0.347308	0.255910	0.251997	1.000000	0.000000
Thbd	Max	0.027742	0.000000	0.197732	0.347308	0.255902	0.251996	1.000000	0.000000
Fech	Irx3	0.027742	0.000000	0.197730	0.347308	0.255902	0.251994	-1.000000	0.000000
Trim46	Ptf1a	0.027742	0.000000	0.197728	0.347308	0.255902	0.251993	-1.000000	0.000000
Hist1h3d	Zfp316	0.027742	0.000000	0.197727	0.347308	0.255902	0.251992	-1.000000	0.000000
Bzw1	Stat6	0.027742	0.000000	0.197725	0.347308	0.255902	0.251990	1.000000	0.000000
Col18a1	Srebf1	0.027742	0.000000	0.197723	0.347308	0.255902	0.251989	1.000000	0.000000
Mrpl39	Cnot3	0.027742	0.000000	0.197721	0.347308	0.255902	0.251987	1.000000	0.000000
Cyfip1	Foxg1	0.027742	0.000000	0.197720	0.347308	0.255898	0.251986	1.000000	0.000000
Anxa1	Ppara	0.027742	0.000000	0.197718	0.347308	0.255898	0.251985	1.000000	0.000000
Ube2o	Zfp182	0.027742	0.000000	0.197716	0.347308	0.255898	0.251983	-1.000000	0.000000
Hrk	Tcf12	0.027742	0.000000	0.197714	0.347308	0.255896	0.251982	1.000000	0.000000
Nrxn3	Srebf1	0.027742	0.000000	0.197713	0.347308	0.255896	0.251980	-1.000000	0.000000
Kif1a	Ep300	0.027742	0.000000	0.197711	0.347308	0.255893	0.251979	1.000000	0.000000
Phb	Sox4	0.027742	0.000000	0.197709	0.347308	0.255893	0.251978	1.000000	0.000000
Twf2	Gzf1	0.027742	0.000000	0.197708	0.347308	0.255893	0.251976	-1.000000	0.000000
Sptb	E2f3	0.027742	0.000000	0.197706	0.347308	0.255889	0.251975	1.000000	0.000000
Igsf11	Smarca5	0.027742	0.000000	0.197704	0.347308	0.255889	0.251973	1.000000	0.000000
Cplx2	Pax6	0.027742	0.000000	0.197702	0.347308	0.255889	0.251972	1.000000	0.000000
Habp4	Nhlh1	0.027742	0.000000	0.197701	0.347308	0.255888	0.251971	-1.000000	0.000000
Itm2b	Zfp281	0.027742	0.000000	0.197699	0.347308	0.255880	0.251969	-1.000000	0.000000
Vwf	Zeb1	0.027742	0.000000	0.197697	0.347308	0.255880	0.251968	-1.000000	0.000000
Ezr	Lef1	0.027742	0.000000	0.197696	0.347308	0.255880	0.251966	-1.000000	0.000000
Txlna	Zfp35	0.027742	0.000000	0.197694	0.347308	0.255880	0.251965	-1.000000	0.000000
Gabrb1	Plagl1	0.027742	0.000000	0.197692	0.347308	0.255880	0.251964	1.000000	0.000000
Habp4	Foxo1	0.027742	0.000000	0.197690	0.347308	0.255880	0.251962	1.000000	0.000000
Zfr2	Zbtb3	0.027742	0.000000	0.197689	0.347308	0.255880	0.251961	-1.000000	0.000000
Sphk1	Msx3	0.027742	0.000000	0.197687	0.347308	0.255877	0.251959	1.000000	0.000000
Ifitm1	Insm2	0.027742	0.000000	0.197685	0.347308	0.255877	0.251958	1.000000	0.000000
Gm10311	Esr2	0.027742						-1.000000	0.000000
Gna12	Prep	0.027742	0.000000	0.197683	0.347308	0.255875	0.251957	-1.000000	0.000000
Dusp23	Cux2	0.027742	0.000000	0.197682	0.347308	0.255875	0.251955	-1.000000	0.000000
Ksr2	Vax1	0.027742	0.000000	0.197680	0.347308	0.255870	0.251954	-1.000000	0.000000
Smim12	Cables1	0.027742	0.000000	0.197678	0.347308	0.255870	0.251952	1.000000	0.000000
Noct	Pou3f2	0.027742	0.000000	0.197677	0.347308	0.255870	0.251951	1.000000	0.000000
Frg1	Nfil3	0.027742	0.000000	0.197675	0.347308	0.255870	0.251950	-1.000000	0.000000
Fbxo16	Tead3	0.027742	0.000000	0.197673	0.347308	0.255866	0.251948	-1.000000	0.000000
Setd6	E2f4	0.027742	0.000000	0.197671	0.347308	0.255866	0.251947	1.000000	0.000000
Igf2r	Tcf7l2	0.027742	0.000000	0.197670	0.347308	0.255866	0.251945	-1.000000	0.000000
Dusp19	Sp6	0.027742	0.000000	0.197668	0.347308	0.255866	0.251944	1.000000	0.000000
E4f1	Nr2c2	0.027742	0.000000	0.197666	0.347308	0.255863	0.251943	1.000000	0.000000
Abcc4	Runx1	0.027742	0.000000	0.197664	0.347308	0.255863	0.251941	-1.000000	0.000000
Hspa4l	Zfp574	0.027742	0.000000	0.197663	0.347308	0.255856	0.251940	1.000000	0.000000
Emx1	Esr2	0.027742	0.000000	0.197661	0.347308	0.255856	0.251938	1.000000	0.000000
Cfap45	Etv4	0.027742	0.000000	0.197659	0.347308	0.255856	0.251937	-1.000000	0.000000
Orc2	Sp6	0.027742	0.000000	0.197658	0.347308	0.255856	0.251936	1.000000	0.000000
Nfat5	Zscan26	0.027742	0.000000	0.197656	0.347308	0.255856	0.251934	1.000000	0.000000
D5Ertd579e	Zbtb7b	0.027742	0.000000	0.197654	0.347308	0.255856	0.251933	1.000000	0.000000
Bnip3	Klf3	0.027742	0.000000	0.197652	0.347308	0.255851	0.251931	1.000000	0.000000
Cactin	Batf	0.027742	0.000000	0.197651	0.347308	0.255851	0.251930	1.000000	0.000000
Cib2	Trp73	0.027742	0.000000	0.197649	0.347308	0.255851	0.251929	1.000000	0.000000
Sgce	Ttf1	0.027742	0.000000	0.197647	0.347308	0.255851	0.251927	-1.000000	0.000000
Fez2	Foxo4	0.027742	0.000000	0.197646	0.347308	0.255849	0.251926	1.000000	0.000000
Tmeff2	Zfp574	0.027742	0.000000	0.197644	0.347308	0.255849	0.251924	1.000000	0.000000
Zfp235	Ahr	0.027742	0.000000	0.197642	0.347308	0.255842	0.251923	-1.000000	0.000000
4930503L19Rik	Ets2	0.027742	0.000000	0.197640	0.347308	0.255842	0.251922	-1.000000	0.000000
Dusp23	Mga	0.027742	0.000000	0.197639	0.347308	0.255842	0.251920	-1.000000	0.000000
Cox14	Nfatc1	0.027742	0.000000	0.197637	0.347308	0.255842	0.251919	1.000000	0.000000
Snrpf	Tbr1	0.027742	0.000000	0.197635	0.347308	0.255842	0.251917	1.000000	0.000000
Msra	Zbtb18	0.027742	0.000000	0.197633	0.347308	0.255842	0.251916	1.000000	0.000000
Dhx58	Tcf7l2	0.027742	0.000000	0.197632	0.347308	0.255837	0.251915	-1.000000	0.000000
Naaa	Tbx1	0.027742	0.000000	0.197630	0.347308	0.255837	0.251913	1.000000	0.000000
Lhfp	Egr3	0.027742	0.000000	0.197628	0.347308	0.255837	0.251912	1.000000	0.000000
Oxct1	Zfp583	0.027742	0.000000	0.197627	0.347308	0.255837	0.251910	-1.000000	0.000000
Ube2o	Id2	0.027742	0.000000	0.197625	0.347308	0.255835	0.251909	-1.000000	0.000000
Dbndd1	Nfyc	0.027742	0.000000	0.197623	0.347308	0.255835	0.251908	-1.000000	0.000000
Rsrc1	Elk1	0.027742	0.000000	0.197621	0.347308	0.255831	0.251906	1.000000	0.000000
Tdg	Klf12	0.027742	0.000000	0.197620	0.347308	0.255831	0.251905	-1.000000	0.000000
Agap1	Cdc5l	0.027742	0.000000	0.197618	0.347308	0.255831	0.251903	-1.000000	0.000000
Prdm8	Rxrb	0.027742	0.000000	0.197616	0.347308	0.255826	0.251902	-1.000000	0.000000
BC003331	Gli2	0.027742	0.000000	0.197615	0.347308	0.255826	0.251901	-1.000000	0.000000
Ndufaf4	Zfp513	0.027742	0.000000	0.197613	0.347308	0.255826	0.251899	-3.000000	0.000000
Arhgef7	Zfp592	0.027742	0.000000	0.197611	0.347308	0.255826	0.251898	-1.000000	0.000000
Acyp1	Mitf	0.027742	0.000000	0.197609	0.347308	0.255826	0.251896	-1.000000	0.000000
Dnajc16	Ebf1	0.027742	0.000000	0.197608	0.347308	0.255822	0.251895	-1.000000	0.000000
Spns1	Cdc5l	0.027742	0.000000	0.197606	0.347308	0.255822	0.251894	1.000000	0.000000
Larp1	Rfx1	0.027742	0.000000	0.197604	0.347308	0.255822	0.251892	1.000000	0.000000
Rab39b	Sh2d1a	0.027742	0.000000	0.197602	0.347308	0.255817	0.251891	-1.000000	0.000000
BC029214	Tbx21	0.027742	0.000000	0.197601	0.347308	0.255817	0.251889	-1.000000	0.000000
Aass	Zscan26	0.027742	0.000000	0.197599	0.347308	0.255817	0.251888	1.000000	0.000000
Il11ra1	Mlxip	0.027742	0.000000	0.197597	0.347308	0.255817	0.251887	-1.000000	0.000000
Tmx2	Zbtb24	0.027742	0.000000	0.197596	0.347308	0.255816	0.251885	1.000000	0.000000
Ddx26b	Atf2	0.027742	0.000000	0.197594	0.347308	0.255811	0.251884	-1.000000	0.000000
Rspry1	Bhlha15	0.027742	0.000000	0.197592	0.347308	0.255811	0.251882	1.000000	0.000000
2700081O15Rik	Mlxipl	0.027742	0.000000	0.197590	0.347308	0.255811	0.251881	-1.000000	0.000000
Pcolce	Ppara	0.027742	0.000000	0.197589	0.347308	0.255811	0.251880	1.000000	0.000000
Actl6b	Mlxipl	0.027742	0.000000	0.197587	0.347308	0.255810	0.251878	1.000000	0.000000
Lonp2	Lbx1	0.027742	0.000000	0.197585	0.347308	0.255804	0.251877	-1.000000	0.000000
Tspan15	Zbtb14	0.027742	0.000000	0.197583	0.347308	0.255804	0.251875	-1.000000	0.000000
Nisch	Foxj1	0.027742	0.000000	0.197582	0.347308	0.255804	0.251874	1.000000	0.000000
Wdr12	Tfap2e	0.027742	0.000000	0.197580	0.347308	0.255804	0.251873	1.000000	0.000000
Svopl	Sox7	0.027742	0.000000	0.197578	0.347308	0.255804	0.251871	1.000000	0.000000
Rilp	Fosb	0.027742	0.000000	0.197577	0.347308	0.255803	0.251870	-1.000000	0.000000
Hspb1	Tcfl5	0.027742	0.000000	0.197575	0.347308	0.255801	0.251868	1.000000	0.000000
Tmem132b	Rest	0.027742	0.000000	0.197573	0.347308	0.255801	0.251867	1.000000	0.000000
Tnfaip8	Trp53	0.027742	0.000000	0.197571	0.347308	0.255796	0.251866	-1.000000	0.000000
Cnp	Zfp532	0.027742	0.000000	0.197570	0.347308	0.255796	0.251864	1.000000	0.000000
Tk2	Prrx2	0.027742	0.000000	0.197568	0.347308	0.255796	0.251863	1.000000	0.000000
Snrpd2	Lhx5	0.027742	0.000000	0.197566	0.347308	0.255796	0.251861	1.000000	0.000000
Megf6	Zfp574	0.027742	0.000000	0.197565	0.347308	0.255795	0.251860	1.000000	0.000000
Abca1	Srebf1	0.027742	0.000000	0.197563	0.347308	0.255790	0.251859	-1.000000	0.000000
Tulp4	Tef	0.027742	0.000000	0.197561	0.347308	0.255790	0.251857	-1.000000	0.000000
Mospd3	Mga	0.027742	0.000000	0.197559	0.347308	0.255790	0.251856	-1.000000	0.000000
Faap20	Dbx2	0.027742	0.000000	0.197558	0.347308	0.255790	0.251854	-1.000000	0.000000
Fra10ac1	Tbx1	0.027742	0.000000	0.197556	0.347308	0.255787	0.251853	1.000000	0.000000
Mgst1	Mef2c	0.027742	0.000000	0.197554	0.347308	0.255787	0.251852	1.000000	0.000000
Cltb	Sox8	0.027742	0.000000	0.197552	0.347308	0.255787	0.251850	1.000000	0.000000
Cd63	Esrra	0.027742	0.000000	0.197551	0.347308	0.255786	0.251849	1.000000	0.000000
Bcl2l11	Zic1	0.027742	0.000000	0.197549	0.347308	0.255781	0.251847	1.000000	0.000000
Chd7	Zfp800	0.027742	0.000000	0.197547	0.347308	0.255781	0.251846	-1.000000	0.000000
Ankrd13d	Mef2c	0.027742	0.000000	0.197546	0.347308	0.255781	0.251845	-1.000000	0.000000
Acsbg1	Gata6	0.027742	0.000000	0.197544	0.347308	0.255781	0.251843	1.000000	0.000000
Zbtb7a	Zfp35	0.027742	0.000000	0.197542	0.347308	0.255774	0.251842	1.000000	0.000000
Hint2	Pax4	0.027742	0.000000	0.197540	0.347308	0.255774	0.251840	-1.000000	0.000000
Nr1d2	Gli1	0.027742	0.000000	0.197539	0.347308	0.255774	0.251839	1.000000	0.000000
Chrd	Runx1	0.027742	0.000000	0.197537	0.347308	0.255774	0.251838	1.000000	0.000000
Lancl1	Zfp46	0.027742	0.000000	0.197535	0.347308	0.255774	0.251836	-1.000000	0.000000
Anxa3	Zkscan1	0.027742	0.000000	0.197534	0.347308	0.255774	0.251835	1.000000	0.000000
Fsd1l	Eomes	0.027742	0.000000	0.197532	0.347308	0.255771	0.251833	-1.000000	0.000000
Hip1r	Zkscan1	0.027742	0.000000	0.197530	0.347308	0.255771	0.251832	-1.000000	0.000000
Cd1d1	Pax6	0.027742	0.000000	0.197528	0.347308	0.255763	0.251831	1.000000	0.000000
1700003F12Rik	Pax6	0.027742	0.000000	0.197527	0.347308	0.255763	0.251829	1.000000	0.000000
Abat	Zbtb20	0.027742	0.000000	0.197525	0.347308	0.255763	0.251828	-1.000000	0.000000
Wdr36	Pax6	0.027742	0.000000	0.197523	0.347308	0.255763	0.251826	1.000000	0.000000
Gemin6	Pax6	0.027742	0.000000	0.197522	0.347308	0.255763	0.251825	1.000000	0.000000
Nr2c2ap	Rorb	0.027742	1.000000	0.197528	0.347324	0.255763	0.251835	1.000000	0.000000
Platr1	Pax6	0.027742	0.000000	0.197527	0.347324	0.255763	0.251833	1.000000	0.000000
Cpsf2	Hoxb13	0.027742	0.000000	0.197525	0.347324	0.255763	0.251832	-1.000000	0.000000
Gm43915	Pax6	0.027742	0.000000	0.197523	0.347324	0.255763	0.251830	1.000000	0.000000
Fastkd2	Pax6	0.027742	0.000000	0.197522	0.347324	0.255763	0.251829	1.000000	0.000000
Tmem140	Pax6	0.027742	0.000000	0.197520	0.347324	0.255763	0.251828	1.000000	0.000000
Wwtr1	Zbtb20	0.027742	0.000000	0.197518	0.347324	0.255763	0.251826	-1.000000	0.000000
Pvt1	Pax6	0.027742	0.000000	0.197516	0.347324	0.255763	0.251825	1.000000	0.000000
Dip2c	Irx3	0.027742	0.000000	0.197515	0.347324	0.255763	0.251823	-1.000000	0.000000
Kcna7	Pax6	0.027742	0.000000	0.197513	0.347324	0.255763	0.251822	1.000000	0.000000
Scap	Pax6	0.027742	0.000000	0.197511	0.347324	0.255763	0.251821	1.000000	0.000000
Slc25a26	Pax6	0.027742	0.000000	0.197510	0.347324	0.255763	0.251819	1.000000	0.000000
Ccm2	Nfia	0.027742	0.000000	0.197508	0.347324	0.255760	0.251818	1.000000	0.000000
Ctsd	Sall1	0.027742	0.000000	0.197506	0.347324	0.255760	0.251816	-1.000000	0.000000
Gmds	Zfp740	0.027742	0.000000	0.197504	0.347324	0.255760	0.251815	1.000000	0.000000
Supt4a	Tcf7	0.027742	0.000000	0.197503	0.347324	0.255758	0.251814	1.000000	0.000000
Cntn5	Zeb2	0.027742	0.000000	0.197501	0.347324	0.255754	0.251812	1.000000	0.000000
Rpl6	Pparg	0.027742	0.000000	0.197499	0.347324	0.255754	0.251811	1.000000	0.000000
Pkn1	Foxc1	0.027742	0.000000	0.197498	0.347324	0.255754	0.251809	1.000000	0.000000
Kcnmb4	Zfp775	0.027742	0.000000	0.197496	0.347324	0.255754	0.251808	1.000000	0.000000
Pcdh18	En1	0.027742	0.000000	0.197494	0.347324	0.255761	0.251807	1.000000	0.000000
Tmem258	Prdm16	0.027742	1.000000	0.197501	0.347339	0.255761	0.251816	1.000000	0.000000
Kcng2	Tcf12	0.027742	0.000000	0.197499	0.347339	0.255761	0.251815	-1.000000	0.000000
Sat1	Rorc	0.027742	0.000000	0.197498	0.347339	0.255761	0.251814	1.000000	0.000000
Aldh1a1	Runx1	0.027742	0.000000	0.197496	0.347339	0.255759	0.251812	1.000000	0.000000
Arfgap1	Carf	0.027742	0.000000	0.197494	0.347339	0.255757	0.251811	-1.000000	0.000000
Nuak1	Srebf1	0.027742	0.000000	0.197492	0.347339	0.255757	0.251809	1.000000	0.000000
Ralyl	Ar	0.027742	0.000000	0.197491	0.347339	0.255754	0.251808	1.000000	0.000000
Bmp4	Myc	0.027742	0.000000	0.197489	0.347339	0.255754	0.251807	1.000000	0.000000
Pex2	Fosl1	0.027742	0.000000	0.197487	0.347339	0.255754	0.251805	1.000000	0.000000
Calml4	Zfp768	0.027742	0.000000	0.197486	0.347339	0.255751	0.251804	-1.000000	0.000000
mt-Cytb	Meis1	0.027742	0.000000	0.197484	0.347339	0.255751	0.251802	1.000000	0.000000
Uros	Zfp1	0.027742	1.000000	0.197491	0.347354	0.255757	0.251812	34.000000	0.000000
Medag	Klf13	0.027742	0.000000	0.197489	0.347354	0.255757	0.251811	1.000000	0.000000
Trim41	Nr2c2	0.027742	0.000000	0.197487	0.347354	0.255757	0.251809	1.000000	0.000000
Cbx3	Sp3	0.027742	0.000000	0.197486	0.347354	0.255757	0.251808	1.000000	0.000000
Camk2d	Nfe2l3	0.027742	0.000000	0.197484	0.347354	0.255757	0.251807	1.000000	0.000000
Rela	Hdac1	0.027742	0.000000	0.197482	0.347354	0.255756	0.251805	-1.000000	0.000000
Tspyl4	Sh2d1a	0.027742	0.000000	0.197481	0.347354	0.255752	0.251804	-1.000000	0.000000
Mast4	Zik1	0.027742	0.000000	0.197479	0.347354	0.255752	0.251802	1.000000	0.000000
Ncstn	Etv6	0.027742	0.000000	0.197477	0.347354	0.255752	0.251801	1.000000	0.000000
Pola1	Nfil3	0.027742	0.000000	0.197475	0.347354	0.255749	0.251800	1.000000	0.000000
Mthfsd	Ctnnb1	0.027742	0.000000	0.197474	0.347354	0.255749	0.251798	-1.000000	0.000000
Twf2	Cebpa	0.027742	0.000000	0.197472	0.347354	0.255749	0.251797	1.000000	0.000000
Opcml	Zfp579	0.027742	0.000000	0.197470	0.347354	0.255746	0.251795	-1.000000	0.000000
Gucy1b3	Nkx6-2	0.027742	0.000000	0.197468	0.347354	0.255746	0.251794	-1.000000	0.000000
Gm14964	Pitx2	0.027742	0.000000	0.197467	0.347354	0.255743	0.251793	-1.000000	0.000000
Slc29a1	Lhx2	0.027742	0.000000	0.197465	0.347354	0.255743	0.251791	-1.000000	0.000000
Ddias	Prep	0.027742	0.000000	0.197463	0.347354	0.255743	0.251790	1.000000	0.000000
Maob	Gli1	0.027742	0.000000	0.197462	0.347354	0.255736	0.251788	1.000000	0.000000
Hic2	Ppara	0.027742	0.000000	0.197460	0.347354	0.255736	0.251787	-1.000000	0.000000
Prkrip1	Nfil3	0.027742	0.000000	0.197458	0.347354	0.255736	0.251786	-1.000000	0.000000
Irf2bpl	Stat3	0.027742	0.000000	0.197456	0.347354	0.255736	0.251784	-1.000000	0.000000
Nfkbid	Esrra	0.027742	0.000000	0.197455	0.347354	0.255736	0.251783	-1.000000	0.000000
Mir124-2hg	Gabpa	0.027742	0.000000	0.197453	0.347354	0.255736	0.251781	1.000000	0.000000
Actg1	Erg	0.027742	0.000000	0.197451	0.347354	0.255735	0.251780	-1.000000	0.000000
Gaa	Zic1	0.027742	0.000000	0.197450	0.347354	0.255734	0.251779	-1.000000	0.000000
Tuba1a	Aebp2	0.027742	0.000000	0.197448	0.347354	0.255724	0.251777	1.000000	0.000000
Dgkb	Dmrt3	0.027742	0.000000	0.197446	0.347354	0.255724	0.251776	-1.000000	0.000000
Fdps	Sox5	0.027742	0.000000	0.197444	0.347354	0.255724	0.251774	-1.000000	0.000000
Sec31a	Pparg	0.027742	0.000000	0.197443	0.347354	0.255724	0.251773	1.000000	0.000000
Chga	Zfp583	0.027742	0.000000	0.197441	0.347354	0.255724	0.251772	-1.000000	0.000000
Tmcc2	Stat6	0.027742	0.000000	0.197439	0.347354	0.255724	0.251770	1.000000	0.000000
Bzw2	Dmrta1	0.027742	0.000000	0.197438	0.347354	0.255724	0.251769	-1.000000	0.000000
Prkab2	Zfp740	0.027742	0.000000	0.197436	0.347354	0.255724	0.251767	1.000000	0.000000
Slc25a35	Atf6	0.027742	0.000000	0.197434	0.347354	0.255722	0.251766	-1.000000	0.000000
Slco5a1	Zfp91	0.027742	0.000000	0.197432	0.347354	0.255722	0.251765	1.000000	0.000000
2900011O08Rik	Foxj1	0.027742	0.000000	0.197431	0.347354	0.255718	0.251763	1.000000	0.000000
Ing3	Crem	0.027742	0.000000	0.197429	0.347354	0.255718	0.251762	1.000000	0.000000
Atp1b1	Insm2	0.027742	0.000000	0.197427	0.347354	0.255718	0.251760	1.000000	0.000000
Npas4	Dmrt1	0.027742	0.000000	0.197425	0.347354	0.255715	0.251759	-1.000000	0.000000
Gca	Elf5	0.027742	0.000000	0.197424	0.347354	0.255715	0.251758	-1.000000	0.000000
Plxdc2	Cdc5l	0.027742	0.000000	0.197422	0.347354	0.255715	0.251756	1.000000	0.000000
Plcl2	Arid5b	0.027742	0.000000	0.197420	0.347354	0.255710	0.251755	1.000000	0.000000
Atxn7l3	Ap1g1	0.027742	0.000000	0.197419	0.347354	0.255710	0.251753	1.000000	0.000000
Ids	Zfp92	0.027742	0.000000	0.197417	0.347354	0.255710	0.251752	-1.000000	0.000000
Pik3c2a	Klf15	0.027742	0.000000	0.197415	0.347354	0.255710	0.251751	-1.000000	0.000000
Zc3h7a	Sp5	0.027742	0.000000	0.197413	0.347354	0.255705	0.251749	1.000000	0.000000
Rtn1	Tead1	0.027742	0.000000	0.197412	0.347354	0.255705	0.251748	1.000000	0.000000
F2r	Foxd1	0.027742	0.000000	0.197410	0.347354	0.255705	0.251746	-1.000000	0.000000
Prex2	Foxn4	0.027742	0.000000	0.197408	0.347354	0.255705	0.251745	1.000000	0.000000
Mospd3	Bhlha15	0.027742	0.000000	0.197407	0.347354	0.255699	0.251744	-1.000000	0.000000
Qtrtd1	Foxn4	0.027742	0.000000	0.197405	0.347354	0.255699	0.251742	1.000000	0.000000
Npc2	Hbp1	0.027742	0.000000	0.197403	0.347354	0.255699	0.251741	-1.000000	0.000000
Caskin1	Mlxip	0.027742	0.000000	0.197401	0.347354	0.255699	0.251739	-1.000000	0.000000
Sart1	Zfp92	0.027742	0.000000	0.197400	0.347354	0.255699	0.251738	1.000000	0.000000
Ldhb	Zfp426	0.027742	0.000000	0.197398	0.347354	0.255697	0.251737	-1.000000	0.000000
Rpgr	Nr2f1	0.027742	0.000000	0.197396	0.347354	0.255697	0.251735	1.000000	0.000000
Peg3	Foxd2	0.027742	0.000000	0.197395	0.347354	0.255695	0.251734	1.000000	0.000000
Twf2	E2f4	0.027742	0.000000	0.197393	0.347354	0.255695	0.251732	1.000000	0.000000
Itfg1	Zfpm1	0.027742	0.000000	0.197391	0.347354	0.255691	0.251731	1.000000	0.000000
mt-Cytb	Isl2	0.027742	0.000000	0.197389	0.347354	0.255691	0.251730	-1.000000	0.000000
Aatk	Esr2	0.027742	0.000000	0.197388	0.347354	0.255691	0.251728	1.000000	0.000000
BC029214	Elf3	0.027742	0.000000	0.197386	0.347354	0.255688	0.251727	1.000000	0.000000
Thbd	Ahr	0.027742	0.000000	0.197384	0.347354	0.255688	0.251725	1.000000	0.000000
Ddx52	Ahr	0.027742	0.000000	0.197383	0.347354	0.255688	0.251724	1.000000	0.000000
Relt	Bhlhe40	0.027742	0.000000	0.197381	0.347354	0.255684	0.251723	-1.000000	0.000000
Sarnp	Hsf4	0.027742	0.000000	0.197379	0.347354	0.255684	0.251721	1.000000	0.000000
9330159F19Rik	Parp1	0.027742	0.000000	0.197377	0.347354	0.255684	0.251720	1.000000	0.000000
Gbp3	Irf7	0.027742	0.000000	0.197376	0.347354	0.255681	0.251718	-1.000000	0.000000
Arhgap21	Zfp628	0.027742	0.000000	0.197374	0.347354	0.255681	0.251717	1.000000	0.000000
Ptrh2	Elk1	0.027742	0.000000	0.197372	0.347354	0.255681	0.251716	-1.000000	0.000000
Cort	Zfp775	0.027742	0.000000	0.197370	0.347354	0.255676	0.251714	1.000000	0.000000
Islr2	E2f3	0.027742	0.000000	0.197369	0.347354	0.255676	0.251713	-1.000000	0.000000
Arpp21	Rfx4	0.027742	0.000000	0.197367	0.347354	0.255676	0.251711	-1.000000	0.000000
Hdac3	Tbx18	0.027742	0.000000	0.197365	0.347354	0.255676	0.251710	1.000000	0.000000
Zfp513	Ikzf2	0.027742	0.000000	0.197364	0.347354	0.255671	0.251709	-1.000000	0.000000
Rnf17	Gtf2b	0.027742	0.000000	0.197362	0.347354	0.255671	0.251707	1.000000	0.000000
Dusp23	Tcf4	0.027742	0.000000	0.197360	0.347354	0.255671	0.251706	1.000000	0.000000
Lgals7	Fxr1	0.027742	0.000000	0.197358	0.347354	0.255671	0.251704	1.000000	0.000000
Camk2b	Pitx2	0.027742	0.000000	0.197357	0.347354	0.255669	0.251703	-1.000000	0.000000
Peg3	Klf15	0.027742	0.000000	0.197355	0.347354	0.255669	0.251702	-1.000000	0.000000
Svop	Nfia	0.027742	0.000000	0.197353	0.347354	0.255664	0.251700	1.000000	0.000000
Kdm5c	Zfp507	0.027742	0.000000	0.197352	0.347354	0.255664	0.251699	1.000000	0.000000
C1qa	Pax6	0.027742	0.000000	0.197350	0.347354	0.255664	0.251697	1.000000	0.000000
Eif2b4	Sall2	0.027742	0.000000	0.197348	0.347354	0.255664	0.251696	-1.000000	0.000000
Tspyl1	Nfatc3	0.027742	0.000000	0.197346	0.347354	0.255662	0.251695	1.000000	0.000000
Fam133b	Nr1h3	0.027742	0.000000	0.197345	0.347354	0.255662	0.251693	1.000000	0.000000
Abt1	Mycn	0.027742	0.000000	0.197343	0.347354	0.255655	0.251692	-1.000000	0.000000
C330007P06Rik	Irf2	0.027742	0.000000	0.197341	0.347354	0.255655	0.251690	1.000000	0.000000
Hist1h2bc	Srebf2	0.027742	0.000000	0.197340	0.347354	0.255655	0.251689	-1.000000	0.000000
Nnt	Msx1	0.027742	0.000000	0.197338	0.347354	0.255655	0.251688	-1.000000	0.000000
2210016L21Rik	Alx4	0.027742	0.000000	0.197336	0.347354	0.255655	0.251686	1.000000	0.000000
Sorbs2	Nkx2-2	0.027742	0.000000	0.197334	0.347354	0.255655	0.251685	-1.000000	0.000000
2700081O15Rik	Jund	0.027742	0.000000	0.197333	0.347354	0.255651	0.251683	1.000000	0.000000
Dpysl3	Zfp184	0.027742	0.000000	0.197331	0.347354	0.255651	0.251682	-1.000000	0.000000
Zfat	Nr5a2	0.027742	0.000000	0.197329	0.347354	0.255651	0.251681	-1.000000	0.000000
Msl2	Zik1	0.027742	1.000000	0.197336	0.347370	0.255659	0.251690	1.000000	0.000000
Emx2	Zik1	0.027742	0.000000	0.197335	0.347370	0.255659	0.251689	1.000000	0.000000
Epn1	Pou3f2	0.027742	0.000000	0.197333	0.347370	0.255659	0.251688	1.000000	0.000000
St8sia4	Ets1	0.027742	0.000000	0.197331	0.347370	0.255657	0.251686	1.000000	0.000000
Kcmf1	Ovol2	0.027742	0.000000	0.197329	0.347370	0.255657	0.251685	-1.000000	0.000000
Wnk1	Klf10	0.027742	0.000000	0.197328	0.347370	0.255650	0.251683	1.000000	0.000000
Plppr2	Atf2	0.027742	0.000000	0.197326	0.347370	0.255650	0.251682	-1.000000	0.000000
Ist1	Klf2	0.027742	0.000000	0.197324	0.347370	0.255650	0.251681	1.000000	0.000000
Zfp664	Smad9	0.027742	0.000000	0.197322	0.347370	0.255650	0.251679	1.000000	0.000000
Atp13a2	Pax6	0.027742	0.000000	0.197321	0.347370	0.255650	0.251678	1.000000	0.000000
Btk	Hsf2	0.027742	0.000000	0.197319	0.347370	0.255650	0.251676	-1.000000	0.000000
Sdc1	Zfp182	0.027742	0.000000	0.197317	0.347370	0.255649	0.251675	1.000000	0.000000
Tead1	Tbx21	0.027742	0.000000	0.197316	0.347370	0.255642	0.251674	-1.000000	0.000000
Grtp1	Foxo1	0.027742	0.000000	0.197314	0.347370	0.255642	0.251672	1.000000	0.000000
Kif20b	Ar	0.027742	0.000000	0.197312	0.347370	0.255642	0.251671	1.000000	0.000000
Sart1	Glis1	0.027742	0.000000	0.197310	0.347370	0.255642	0.251669	1.000000	0.000000
Shisa8	Zfp319	0.027742	0.000000	0.197309	0.347370	0.255642	0.251668	-1.000000	0.000000
Pid1	Mga	0.027742	0.000000	0.197307	0.347370	0.255642	0.251667	-1.000000	0.000000
Crybb1	Tef	0.027742	0.000000	0.197305	0.347370	0.255638	0.251665	1.000000	0.000000
Abhd17a	Zfp661	0.027742	0.000000	0.197304	0.347370	0.255638	0.251664	-1.000000	0.000000
Serpina3n	Tcf3	0.027742	0.000000	0.197302	0.347370	0.255638	0.251662	-1.000000	0.000000
Gngt2	Patz1	0.027742	0.000000	0.197300	0.347370	0.255637	0.251661	1.000000	0.000000
Ttll3	Mef2c	0.027742	0.000000	0.197298	0.347370	0.255639	0.251660	1.000000	0.000000
Ddx20	Lef1	0.027742	0.000000	0.197297	0.347370	0.255639	0.251658	-1.000000	0.000000
Mplkip	Sp2	0.027742	0.000000	0.197295	0.347370	0.255639	0.251657	1.000000	0.000000
Chpt1	Sox3	0.027742	0.000000	0.197293	0.347370	0.255639	0.251655	1.000000	0.000000
Bax	Creb5	0.027742	0.000000	0.197292	0.347370	0.255639	0.251654	-1.000000	0.000000
Emx1	Creb3l2	0.027742	0.000000	0.197290	0.347370	0.255639	0.251653	1.000000	0.000000
Hist1h2bp	Nr2f1	0.027742	1.000000	0.197297	0.347385	0.255639	0.251662	1.000000	0.000000
Heca	Nfatc4	0.027742	0.000000	0.197295	0.347385	0.255639	0.251661	-1.000000	0.000000
Arpp21	Nr5a2	0.027742	0.000000	0.197293	0.347385	0.255637	0.251660	1.000000	0.000000
Bax	Tbx2	0.027742	0.000000	0.197292	0.347385	0.255637	0.251658	-1.000000	0.000000
Ptprcap	Mycn	0.027742	0.000000	0.197290	0.347385	0.255630	0.251657	-1.000000	0.000000
Ids	Tef	0.027742	0.000000	0.197288	0.347385	0.255630	0.251655	1.000000	0.000000
Dhx58	Nr1h3	0.027742	0.000000	0.197287	0.347385	0.255630	0.251654	-1.000000	0.000000
Gpr27	Foxk1	0.027742	0.000000	0.197285	0.347385	0.255630	0.251653	-1.000000	0.000000
Gstz1	Elf1	0.027742	0.000000	0.197283	0.347385	0.255630	0.251651	-1.000000	0.000000
Irf2bp2	Pou3f3	0.027742	0.000000	0.197281	0.347385	0.255630	0.251650	1.000000	0.000000
Kbtbd13	Prdm16	0.027742	0.000000	0.197280	0.347385	0.255628	0.251648	-1.000000	0.000000
Ctnnbip1	Tbx21	0.027742	0.000000	0.197278	0.347385	0.255628	0.251647	-1.000000	0.000000
Abhd17a	Sox12	0.027742	0.000000	0.197276	0.347385	0.255624	0.251646	-1.000000	0.000000
Acvr2b	Insm2	0.027742	0.000000	0.197275	0.347385	0.255624	0.251644	-1.000000	0.000000
Zfp90	Tgif2	0.027742	0.000000	0.197273	0.347385	0.255624	0.251643	1.000000	0.000000
Mylk4	Atf1	0.027742	0.000000	0.197271	0.347385	0.255623	0.251641	1.000000	0.000000
Ramp1	Rora	0.027742	0.000000	0.197269	0.347385	0.255612	0.251640	-1.000000	0.000000
Rnf26	Zfp661	0.027742	0.000000	0.197268	0.347385	0.255612	0.251639	-1.000000	0.000000
Gda	Barhl2	0.027742	0.000000	0.197266	0.347385	0.255612	0.251637	-1.000000	0.000000
Abcf3	Fos	0.027742	0.000000	0.197264	0.347385	0.255612	0.251636	1.000000	0.000000
Gm16104	Ahr	0.027742	0.000000	0.197263	0.347385	0.255612	0.251634	1.000000	0.000000
Ppp4r4	Msx3	0.027742	0.000000	0.197261	0.347385	0.255612	0.251633	1.000000	0.000000
Dusp14	Otx1	0.027742	0.000000	0.197259	0.347385	0.255612	0.251632	1.000000	0.000000
Uckl1	Mlxipl	0.027742	0.000000	0.197257	0.347385	0.255612	0.251630	-1.000000	0.000000
Serinc5	Tcfl5	0.027742	0.000000	0.197256	0.347385	0.255612	0.251629	1.000000	0.000000
Lipg	Nr2e1	0.027742	1.000000	0.197263	0.347400	0.255623	0.251639	1.000000	0.000000
Zfp182	E2f3	0.027742	0.000000	0.197261	0.347400	0.255617	0.251637	1.000000	0.000000
F11r	Zfp105	0.027742	0.000000	0.197259	0.347400	0.255617	0.251636	1.000000	0.000000
Timp4	Tbr1	0.027742	0.000000	0.197257	0.347400	0.255617	0.251634	1.000000	0.000000
Lipo1	Mycn	0.027742	0.000000	0.197256	0.347400	0.255617	0.251633	1.000000	0.000000
Rrp15	Sparcl1	0.027742	0.000000	0.197254	0.347400	0.255617	0.251632	1.000000	0.000000
Psat1	Mef2d	0.027742	0.000000	0.197252	0.347400	0.255614	0.251630	1.000000	0.000000
Gm26812	Zeb1	0.027742	0.000000	0.197251	0.347400	0.255614	0.251629	1.000000	0.000000
Armc10	Arx	0.027742	0.000000	0.197249	0.347400	0.255614	0.251627	1.000000	0.000000
Hps1	Zfp932	0.027742	0.000000	0.197247	0.347400	0.255611	0.251626	-1.000000	0.000000
Gtf3c6	Maz	0.027742	0.000000	0.197245	0.347400	0.255611	0.251625	-1.000000	0.000000
Paxip1	Junb	0.027742	0.000000	0.197244	0.347400	0.255605	0.251623	1.000000	0.000000
Gadd45gip1	Msx1	0.027742	0.000000	0.197242	0.347400	0.255605	0.251622	-1.000000	0.000000
Hba-a2	Phox2a	0.027742	0.000000	0.197240	0.347400	0.255605	0.251620	1.000000	0.000000
Gabrb1	Zfp426	0.027742	0.000000	0.197239	0.347400	0.255605	0.251619	-1.000000	0.000000
Ppp4r1	Zfp583	0.027742	0.000000	0.197237	0.347400	0.255605	0.251618	1.000000	0.000000
Prdm8	Pgr	0.027742	0.000000	0.197235	0.347400	0.255604	0.251616	1.000000	0.000000
Sema3c	Lhx6	0.027742	0.000000	0.197233	0.347400	0.255603	0.251615	-1.000000	0.000000
Rgs4	Pitx2	0.027742	0.000000	0.197232	0.347400	0.255595	0.251613	1.000000	0.000000
Lman2	Msx2	0.027742	0.000000	0.197230	0.347400	0.255595	0.251612	1.000000	0.000000
Abcf2	Zfp46	0.027742	0.000000	0.197228	0.347400	0.255595	0.251611	1.000000	0.000000
Anks1	Jund	0.027742	0.000000	0.197227	0.347400	0.255595	0.251609	1.000000	0.000000
Nr3c1	Peg3	0.027742	0.000000	0.197225	0.347400	0.255595	0.251608	1.000000	0.000000
Tro	Cebpa	0.027742	0.000000	0.197223	0.347400	0.255595	0.251606	1.000000	0.000000
Gfer	Foxo4	0.027742	0.000000	0.197221	0.347400	0.255595	0.251605	-1.000000	0.000000
Zeb2os	Twist2	0.027742	1.000000	0.197228	0.347416	0.255605	0.251615	1.000000	0.000000
Celsr2	Sox10	0.027742	0.000000	0.197227	0.347416	0.255601	0.251613	1.000000	0.000000
Gns	Myf6	0.027742	0.000000	0.197225	0.347416	0.255601	0.251612	-1.000000	0.000000
Zkscan5	Tfap2a	0.027742	0.000000	0.197223	0.347416	0.255601	0.251611	1.000000	0.000000
Tshz3	Fgf9	0.027742	0.000000	0.197222	0.347416	0.255601	0.251609	1.000000	0.000000
Fam168a	Rxrb	0.027742	0.000000	0.197220	0.347416	0.255598	0.251608	-1.000000	0.000000
Cdh4	Mxi1	0.027742	0.000000	0.197218	0.347416	0.255598	0.251606	1.000000	0.000000
Bri3	Ebf1	0.027742	0.000000	0.197216	0.347416	0.255595	0.251605	1.000000	0.000000
Twf2	Nfe2	0.027742	0.000000	0.197215	0.347416	0.255595	0.251604	1.000000	0.000000
Psmd13	Dmrt3	0.027742	0.000000	0.197213	0.347416	0.255595	0.251602	1.000000	0.000000
Ginm1	Snai1	0.027742	0.000000	0.197211	0.347416	0.255589	0.251601	-1.000000	0.000000
Rpl23a	Rela	0.027742	0.000000	0.197210	0.347416	0.255589	0.251599	1.000000	0.000000
Lancl2	Bach2	0.027742	0.000000	0.197208	0.347416	0.255589	0.251598	-1.000000	0.000000
Spryd7	Zkscan1	0.027742	0.000000	0.197206	0.347416	0.255589	0.251597	1.000000	0.000000
Zfp180	Pparg	0.027742	0.000000	0.197204	0.347416	0.255589	0.251595	1.000000	0.000000
Plxna3	Ap4m1	0.027742	0.000000	0.197203	0.347416	0.255588	0.251594	1.000000	0.000000
Tm6sf1	Nr2f1	0.027742	1.000000	0.197210	0.347431	0.255591	0.251604	4.000000	0.000000
Dbndd1	Nr2f6	0.027742	0.000000	0.197208	0.347431	0.255591	0.251602	1.000000	0.000000
Zbtb39	Zfp507	0.027742	0.000000	0.197206	0.347431	0.255591	0.251601	1.000000	0.000000
AI837181	Pou3f3	0.027742	0.000000	0.197205	0.347431	0.255591	0.251599	-1.000000	0.000000
Oaz1	Arntl	0.027742	0.000000	0.197203	0.347431	0.255591	0.251598	1.000000	0.000000
E130308A19Rik	Zfp507	0.027742	0.000000	0.197201	0.347431	0.255591	0.251597	1.000000	0.000000
Nefm	Ebf2	0.027742	0.000000	0.197199	0.347431	0.255591	0.251595	1.000000	0.000000
Basp1	Ascl1	0.027742	0.000000	0.197198	0.347431	0.255590	0.251594	1.000000	0.000000
Med29	Mlxipl	0.027742	0.000000	0.197196	0.347431	0.255579	0.251592	1.000000	0.000000
Fscn1	Zfp35	0.027742	0.000000	0.197194	0.347431	0.255579	0.251591	1.000000	0.000000
mt-Co1	Nanog	0.027742	0.000000	0.197193	0.347431	0.255579	0.251590	1.000000	0.000000
Ids	Zfp335	0.027742	0.000000	0.197191	0.347431	0.255579	0.251588	1.000000	0.000000
Cdk19	Pou4f2	0.027742	0.000000	0.197189	0.347431	0.255579	0.251587	1.000000	0.000000
Slc25a16	Carf	0.027742	0.000000	0.197187	0.347431	0.255579	0.251585	1.000000	0.000000
Pde6d	Cdc5l	0.027742	0.000000	0.197186	0.347431	0.255579	0.251584	1.000000	0.000000
Metrn	Pbx1	0.027742	0.000000	0.197184	0.347431	0.255579	0.251583	1.000000	0.000000
Psph	Zfp82	0.027742	0.000000	0.197182	0.347431	0.255579	0.251581	1.000000	0.000000
Camk2n2	Cables1	0.027742	0.000000	0.197181	0.347431	0.255578	0.251580	1.000000	0.000000
Nuak1	Tfcp2l1	0.027742	0.000000	0.197179	0.347431	0.255577	0.251578	-1.000000	0.000000
Mapk8ip2	Vbp1	0.027742	0.000000	0.197177	0.347431	0.255573	0.251577	1.000000	0.000000
Specc1	Cebpa	0.027742	0.000000	0.197175	0.347431	0.255573	0.251576	1.000000	0.000000
Rbfox2	Mef2a	0.027742	0.000000	0.197174	0.347431	0.255573	0.251574	-1.000000	0.000000
Nkain4	Ttf1	0.027742	0.000000	0.197172	0.347431	0.255571	0.251573	-1.000000	0.000000
Stoml1	Zfp182	0.027742	0.000000	0.197170	0.347431	0.255571	0.251571	1.000000	0.000000
Ubl7	Jun	0.027742	0.000000	0.197169	0.347431	0.255570	0.251570	-1.000000	0.000000
BC031181	Pcbp1	0.027742	0.000000	0.197167	0.347431	0.255562	0.251569	1.000000	0.000000
Mtmr11	Thap11	0.027742	0.000000	0.197165	0.347431	0.255562	0.251567	1.000000	0.000000
Pfdn5	Elf3	0.027742	0.000000	0.197163	0.347431	0.255562	0.251566	1.000000	0.000000
Eef1a2	Nr1h3	0.027742	0.000000	0.197162	0.347431	0.255562	0.251564	-1.000000	0.000000
Ahi1	Nfya	0.027742	0.000000	0.197160	0.347431	0.255562	0.251563	-1.000000	0.000000
Fam118a	Zfp148	0.027742	0.000000	0.197158	0.347431	0.255562	0.251562	-1.000000	0.000000
Npl	Junb	0.027742	0.000000	0.197157	0.347431	0.255562	0.251560	1.000000	0.000000
Chia1	Zfp239	0.027742	0.000000	0.197155	0.347431	0.255559	0.251559	1.000000	0.000000
Zbtb12	Tcf12	0.027742	0.000000	0.197153	0.347431	0.255559	0.251557	1.000000	0.000000
Rpgrip1	Rxra	0.027742	0.000000	0.197151	0.347431	0.255557	0.251556	1.000000	0.000000
Rplp1	Dbx2	0.027742	0.000000	0.197150	0.347431	0.255557	0.251555	1.000000	0.000000
Nuak1	Esrrg	0.027742	0.000000	0.197148	0.347431	0.255551	0.251553	1.000000	0.000000
Cep170	Ebf1	0.027742	0.000000	0.197146	0.347431	0.255551	0.251552	1.000000	0.000000
Ly6h	Mtf1	0.027742	0.000000	0.197145	0.347431	0.255551	0.251550	1.000000	0.000000
Rnf182	Foxd1	0.027742	0.000000	0.197143	0.347431	0.255551	0.251549	1.000000	0.000000
Cmklr1	Nfatc3	0.027742	0.000000	0.197141	0.347431	0.255551	0.251548	1.000000	0.000000
Acsl1	Klf2	0.027742	0.000000	0.197139	0.347431	0.255545	0.251546	-1.000000	0.000000
Abhd17b	Mafk	0.027742	0.000000	0.197138	0.347431	0.255545	0.251545	-1.000000	0.000000
Sec24b	Zfp583	0.027742	0.000000	0.197136	0.347431	0.255545	0.251544	1.000000	0.000000
Bdh2	Zbtb33	0.027742	0.000000	0.197134	0.347431	0.255545	0.251542	1.000000	0.000000
Hacd2	Zfp689	0.027742	0.000000	0.197133	0.347431	0.255545	0.251541	1.000000	0.000000
Fxyd5	Stat3	0.027742	0.000000	0.197131	0.347431	0.255543	0.251539	1.000000	0.000000
Atp6ap2	Egr2	0.027742	0.000000	0.197129	0.347431	0.255543	0.251538	-2.000000	0.000000
Adamts1	Mafg	0.027742	0.000000	0.197127	0.347431	0.255541	0.251537	1.000000	0.000000
Stard3	Jun	0.027742	0.000000	0.197126	0.347431	0.255541	0.251535	1.000000	0.000000
Tfam	Hic2	0.027742	0.000000	0.197124	0.347431	0.255537	0.251534	1.000000	0.000000
Lgals3	Elf2	0.027742	0.000000	0.197122	0.347431	0.255537	0.251532	-1.000000	0.000000
Slc29a1	Bcl6b	0.027742	0.000000	0.197121	0.347431	0.255537	0.251531	-1.000000	0.000000
Rps4x	Meis3	0.027742	0.000000	0.197119	0.347431	0.255534	0.251530	-1.000000	0.000000
Ttc28	Pou2f2	0.027742	0.000000	0.197117	0.347431	0.255534	0.251528	1.000000	0.000000
Cep164	Npas2	0.027742	0.000000	0.197115	0.347431	0.255534	0.251527	-1.000000	0.000000
Abca1	Zfp316	0.027742	0.000000	0.197114	0.347431	0.255530	0.251525	1.000000	0.000000
Emc4	Otx2	0.027742	0.000000	0.197112	0.347431	0.255530	0.251524	1.000000	0.000000
Rnaseh2a	Zfp57	0.027742	0.000000	0.197110	0.347431	0.255530	0.251523	1.000000	0.000000
Mcm7	Foxo4	0.027742	0.000000	0.197109	0.347431	0.255527	0.251521	1.000000	0.000000
Gm29260	Osr2	0.027742	0.000000	0.197107	0.347431	0.255527	0.251520	-1.000000	0.000000
Ndst1	Zscan26	0.027742	0.000000	0.197105	0.347431	0.255527	0.251518	1.000000	0.000000
4930539J05Rik	Irx2	0.027742	0.000000	0.197103	0.347431	0.255525	0.251517	1.000000	0.000000
Sppl3	Pou3f1	0.027742	0.000000	0.197102	0.347431	0.255516	0.251516	1.000000	0.000000
Bnip3	Wt1	0.027742	0.000000	0.197100	0.347431	0.255516	0.251514	-1.000000	0.000000
Ralgps1	Nhlh1	0.027742	0.000000	0.197098	0.347431	0.255516	0.251513	1.000000	0.000000
Cbln4	E2f3	0.027742	0.000000	0.197097	0.347431	0.255516	0.251511	1.000000	0.000000
Pax6	Meis3	0.027742	0.000000	0.197095	0.347431	0.255516	0.251510	1.000000	0.000000
Bri3	Maff	0.027742	0.000000	0.197093	0.347431	0.255516	0.251509	1.000000	0.000000
Fundc1	Mecp2	0.027742	0.000000	0.197091	0.347431	0.255516	0.251507	-1.000000	0.000000
Clpp	Myf6	0.027742	0.000000	0.197090	0.347431	0.255516	0.251506	1.000000	0.000000
Vps37b	Plag1	0.027742	0.000000	0.197088	0.347431	0.255511	0.251504	1.000000	0.000000
Adamtsl2	Dmrta2	0.027742	0.000000	0.197086	0.347431	0.255511	0.251503	-1.000000	0.000000
Gon4l	E2f7	0.027742	0.000000	0.197085	0.347431	0.255511	0.251502	-1.000000	0.000000
Cplx2	Rxra	0.027742	0.000000	0.197083	0.347431	0.255511	0.251500	1.000000	0.000000
Odc1	Lhx5	0.027742	0.000000	0.197081	0.347431	0.255507	0.251499	-1.000000	0.000000
C77370	Ctnnb1	0.027742	0.000000	0.197079	0.347431	0.255507	0.251497	-1.000000	0.000000
Lmo3	Zfp82	0.027742	0.000000	0.197078	0.347431	0.255507	0.251496	1.000000	0.000000
Gadd45gip1	Smad9	0.027742	0.000000	0.197076	0.347431	0.255507	0.251495	-1.000000	0.000000
Cables2	Trp53	0.027742	0.000000	0.197074	0.347431	0.255515	0.251493	-1.000000	0.000000
Slc4a7	Prrx2	0.027742	1.000000	0.197081	0.347446	0.255515	0.251503	1.000000	0.000000
2700081O15Rik	Meis3	0.027742	0.000000	0.197080	0.347446	0.255515	0.251502	1.000000	0.000000
Rgcc	Gzf1	0.027742	0.000000	0.197078	0.347446	0.255512	0.251500	1.000000	0.000000
Pkd1	Zbtb3	0.027742	0.000000	0.197076	0.347446	0.255512	0.251499	1.000000	0.000000
Cldn10	Zfp276	0.027742	0.000000	0.197074	0.347446	0.255507	0.251497	1.000000	0.000000
Pde8b	Klf2	0.027742	0.000000	0.197073	0.347446	0.255507	0.251496	1.000000	0.000000
Fgf13	Onecut1	0.027742	0.000000	0.197071	0.347446	0.255507	0.251495	-1.000000	0.000000
Icam1	Hoxb13	0.027742	0.000000	0.197069	0.347446	0.255507	0.251493	1.000000	0.000000
Mib1	Myb	0.027742	0.000000	0.197068	0.347446	0.255507	0.251492	-1.000000	0.000000
Gnaq	Tbx2	0.027742	0.000000	0.197066	0.347446	0.255503	0.251490	1.000000	0.000000
Fam114a2	Sp6	0.027742	0.000000	0.197064	0.347446	0.255503	0.251489	0.000000	0.000000
Smug1	Zfp41	0.027742	0.000000	0.197062	0.347446	0.255503	0.251488	1.000000	0.000000
Ttll8	Twist2	0.027742	0.000000	0.197061	0.347446	0.255501	0.251486	-1.000000	0.000000
Cacna2d3	Arntl	0.027742	0.000000	0.197059	0.347446	0.255501	0.251485	-1.000000	0.000000
Efnb1	Nfia	0.027742	0.000000	0.197057	0.347446	0.255496	0.251483	1.000000	0.000000
Ccdc65	Sox4	0.027742	0.000000	0.197056	0.347446	0.255496	0.251482	-1.000000	0.000000
Egln2	Ap4m1	0.027742	0.000000	0.197054	0.347446	0.255496	0.251481	-1.000000	0.000000
Armc10	Gtf2a1	0.027742	0.000000	0.197052	0.347446	0.255496	0.251479	1.000000	0.000000
Adpgk	Wt1	0.027742	0.000000	0.197050	0.347446	0.255494	0.251478	-1.000000	0.000000
1600014C10Rik	Nfkb1	0.027742	0.000000	0.197049	0.347446	0.255494	0.251476	1.000000	0.000000
Bend6	Mecp2	0.027742	0.000000	0.197047	0.347446	0.255490	0.251475	-1.000000	0.000000
Zfp688	Bach1	0.027742	0.000000	0.197045	0.347446	0.255490	0.251474	1.000000	0.000000
Gm16104	Eomes	0.027742	0.000000	0.197044	0.347446	0.255490	0.251472	-1.000000	0.000000
Sdr42e1	Zfp641	0.027742	0.000000	0.197042	0.347446	0.255484	0.251471	1.000000	0.000000
Tmlhe	Nkx2-2	0.027742	0.000000	0.197040	0.347446	0.255484	0.251470	1.000000	0.000000
Npc1	Mef2a	0.027742	0.000000	0.197038	0.347446	0.255484	0.251468	1.000000	0.000000
Ptrf	Atf1	0.027742	0.000000	0.197037	0.347446	0.255484	0.251467	1.000000	0.000000
Gpatch3	Rfx4	0.027742	0.000000	0.197035	0.347446	0.255484	0.251465	1.000000	0.000000
Psmd13	Arnt	0.027742	0.000000	0.197033	0.347446	0.255477	0.251464	1.000000	0.000000
L3hypdh	Zfp516	0.027742	0.000000	0.197032	0.347446	0.255477	0.251463	-1.000000	0.000000
Zfp398	Gbx2	0.027742	0.000000	0.197030	0.347446	0.255477	0.251461	1.000000	0.000000
Sik2	Fli1	0.027742	0.000000	0.197028	0.347446	0.255477	0.251460	-1.000000	0.000000
Taok2	Zfp410	0.027742	0.000000	0.197026	0.347446	0.255477	0.251458	-1.000000	0.000000
Msh6	Zfp629	0.027742	0.000000	0.197025	0.347446	0.255477	0.251457	1.000000	0.000000
Tm6sf1	Klf5	0.027742	0.000000	0.197023	0.347446	0.255475	0.251456	1.000000	0.000000
Cd248	Homez	0.027742	0.000000	0.197021	0.347446	0.255475	0.251454	-1.000000	0.000000
Egln2	Nrf1	0.027742	0.000000	0.197020	0.347446	0.255473	0.251453	1.000000	0.000000
Rab20	Gabpa	0.027742	0.000000	0.197018	0.347446	0.255473	0.251451	1.000000	0.000000
Zmat1	Gtf2a1	0.027742	0.000000	0.197016	0.347446	0.255464	0.251450	1.000000	0.000000
Ptgfr	Sox4	0.027742	0.000000	0.197014	0.347446	0.255464	0.251449	1.000000	0.000000
Dcc	Irf9	0.027742	0.000000	0.197013	0.347446	0.255464	0.251447	1.000000	0.000000
Nrde2	Atf5	0.027742	0.000000	0.197011	0.347446	0.255464	0.251446	1.000000	0.000000
Fam69b	Zfp667	0.027742	0.000000	0.197009	0.347446	0.255464	0.251444	1.000000	0.000000
Satb2	Pgr	0.027742	0.000000	0.197008	0.347446	0.255464	0.251443	1.000000	0.000000
Fastk	Tbx15	0.027742	0.000000	0.197006	0.347446	0.255464	0.251442	1.000000	0.000000
Olfm1	Irx3	0.027742	0.000000	0.197004	0.347446	0.255463	0.251440	1.000000	0.000000
Hspa2	Zfp575	0.027742	0.000000	0.197002	0.347446	0.255461	0.251439	-1.000000	0.000000
Ginm1	Tcfl5	0.027742	0.000000	0.197001	0.347446	0.255461	0.251437	-1.000000	0.000000
2310039H08Rik	Ikzf1	0.027742	0.000000	0.196999	0.347446	0.255455	0.251436	1.000000	0.000000
Hunk	Zfp526	0.027742	0.000000	0.196997	0.347446	0.255455	0.251435	-1.000000	0.000000
Sec22a	Zfp426	0.027742	0.000000	0.196996	0.347446	0.255455	0.251433	1.000000	0.000000
Lpl	Irx2	0.027742	0.000000	0.196994	0.347446	0.255455	0.251432	-1.000000	0.000000
Fam69b	Foxd2	0.027742	0.000000	0.196992	0.347446	0.255455	0.251430	1.000000	0.000000
Fbxw5	Zfx	0.027742	0.000000	0.196990	0.347446	0.255453	0.251429	-1.000000	0.000000
Paxip1	Zfp57	0.027742	0.000000	0.196989	0.347446	0.255453	0.251428	1.000000	0.000000
Rerg	Etv6	0.027742	0.000000	0.196987	0.347446	0.255448	0.251426	-1.000000	0.000000
Sacm1l	Egr3	0.027742	0.000000	0.196985	0.347446	0.255448	0.251425	1.000000	0.000000
F11r	Ebf1	0.027742	0.000000	0.196984	0.347446	0.255448	0.251424	1.000000	0.000000
Tmem107	Twist2	0.027742	0.000000	0.196982	0.347446	0.255448	0.251422	1.000000	0.000000
Mir124a-1hg	Fosl1	0.027742	0.000000	0.196980	0.347446	0.255447	0.251421	1.000000	0.000000
Rsad2	Zfp316	0.027742	0.000000	0.196979	0.347446	0.255453	0.251419	1.000000	0.000000
Gpatch3	Zfp553	0.027742	0.000000	0.196977	0.347446	0.255453	0.251418	1.000000	0.000000
Prrt1	Rreb1	0.027742	0.000000	0.196975	0.347446	0.255453	0.251417	1.000000	0.000000
Scg5	Zfp260	0.027742	0.000000	0.196973	0.347446	0.255453	0.251415	1.000000	0.000000
Negr1	Tbx15	0.027742	1.000000	0.196980	0.347462	0.255453	0.251425	-1.000000	0.000000
Laptm5	Dmrt1	0.027742	0.000000	0.196979	0.347462	0.255448	0.251423	-1.000000	0.000000
Ptprg	Foxj2	0.027742	0.000000	0.196977	0.347462	0.255448	0.251422	-1.000000	0.000000
AI467606	Foxp1	0.027742	0.000000	0.196975	0.347462	0.255448	0.251421	1.000000	0.000000
Nacc1	Batf3	0.027742	0.000000	0.196974	0.347462	0.255448	0.251419	1.000000	0.000000
Chgb	Zfp691	0.027742	0.000000	0.196972	0.347462	0.255446	0.251418	-1.000000	0.000000
Ms4a7	Hes7	0.027742	0.000000	0.196970	0.347462	0.255446	0.251416	1.000000	0.000000
Vrk1	Zfp280d	0.027742	0.000000	0.196968	0.347462	0.255440	0.251415	-1.000000	0.000000
Sacm1l	Zbtb7b	0.027742	0.000000	0.196967	0.347462	0.255440	0.251414	1.000000	0.000000
Mprip	Tead1	0.027742	0.000000	0.196965	0.347462	0.255440	0.251412	1.000000	0.000000
Shank2	Sox9	0.027742	0.000000	0.196963	0.347462	0.255440	0.251411	1.000000	0.000000
St8sia4	Elf4	0.027742	0.000000	0.196962	0.347462	0.255440	0.251410	1.000000	0.000000
Ncoa6	Tfap2c	0.027742	0.000000	0.196960	0.347462	0.255436	0.251408	1.000000	0.000000
Plac8	Esr2	0.027742	0.000000	0.196958	0.347462	0.255436	0.251407	-1.000000	0.000000
Nts	Pitx2	0.027742	0.000000	0.196956	0.347462	0.255436	0.251405	-1.000000	0.000000
Hist1h4d	Erg	0.027742	0.000000	0.196955	0.347462	0.255435	0.251404	1.000000	0.000000
Gm26658	Arid5a	0.027742	0.000000	0.196953	0.347462	0.255428	0.251403	1.000000	0.000000
mt-Co1	Dbx2	0.027742	0.000000	0.196951	0.347462	0.255428	0.251401	1.000000	0.000000
Zeb2	Ep300	0.027742	0.000000	0.196950	0.347462	0.255428	0.251400	-1.000000	0.000000
Prkd1	Zfp770	0.027742	0.000000	0.196948	0.347462	0.255428	0.251398	-1.000000	0.000000
Prune2	Nkx6-1	0.027742	0.000000	0.196946	0.347462	0.255428	0.251397	-1.000000	0.000000
Fkbp14	E2f7	0.027742	0.000000	0.196944	0.347462	0.255428	0.251396	-1.000000	0.000000
Kpnb1	Mxi1	0.027742	0.000000	0.196943	0.347462	0.255427	0.251394	1.000000	0.000000
Itgbl1	Esr2	0.027742	0.000000	0.196941	0.347462	0.255420	0.251393	-1.000000	0.000000
Rbm27	Foxg1	0.027742	0.000000	0.196939	0.347462	0.255420	0.251391	-1.000000	0.000000
Rbm38	Smad1	0.027742	0.000000	0.196938	0.347462	0.255420	0.251390	1.000000	0.000000
N4bp2l2	Zfp691	0.027742	0.000000	0.196936	0.347462	0.255420	0.251389	1.000000	0.000000
Zfp626	Zfp90	0.027742	0.000000	0.196934	0.347462	0.255420	0.251387	1.000000	0.000000
Tbcc	Zfp516	0.027742	0.000000	0.196932	0.347462	0.255420	0.251386	1.000000	0.000000
Xk	Ehf	0.027742	0.000000	0.196931	0.347462	0.255415	0.251384	1.000000	0.000000
Eln	Barx2	0.027742	0.000000	0.196929	0.347462	0.255415	0.251383	-1.000000	0.000000
Irf2bp1	Zfx	0.027742	0.000000	0.196927	0.347462	0.255415	0.251382	1.000000	0.000000
Tanc2	Rest	0.027742	0.000000	0.196926	0.347462	0.255415	0.251380	1.000000	0.000000
Trim41	Nfe2	0.027742	0.000000	0.196924	0.347462	0.255413	0.251379	-1.000000	0.000000
Sms	Rfx2	0.027742	0.000000	0.196922	0.347462	0.255413	0.251377	-1.000000	0.000000
Frmd6	Nfia	0.027742	0.000000	0.196920	0.347462	0.255412	0.251376	-1.000000	0.000000
Rab3il1	Bcl6	0.027742	0.000000	0.196919	0.347462	0.255404	0.251375	1.000000	0.000000
Vma21	Foxj2	0.027742	0.000000	0.196917	0.347462	0.255404	0.251373	1.000000	0.000000
Fbln1	Mlxipl	0.027742	0.000000	0.196915	0.347462	0.255404	0.251372	-1.000000	0.000000
Rgs20	Deaf1	0.027742	0.000000	0.196914	0.347462	0.255404	0.251370	1.000000	0.000000
Nufip2	Egr3	0.027742	0.000000	0.196912	0.347462	0.255404	0.251369	-1.000000	0.000000
Rhoj	Rxrg	0.027742	0.000000	0.196910	0.347462	0.255404	0.251368	-1.000000	0.000000
Lonrf2	Hoxb13	0.027742	0.000000	0.196909	0.347462	0.255404	0.251366	-1.000000	0.000000
Ctf1	Irx3	0.027742	0.000000	0.196907	0.347462	0.255400	0.251365	1.000000	0.000000
Hist1h4d	Atf5	0.027742	0.000000	0.196905	0.347462	0.255400	0.251364	1.000000	0.000000
Nt5dc2	Zfp653	0.027742	0.000000	0.196903	0.347462	0.255400	0.251362	1.000000	0.000000
Ncoa2	E2f2	0.027742	0.000000	0.196902	0.347462	0.255396	0.251361	1.000000	0.000000
Rps14	Fezf2	0.027742	0.000000	0.196900	0.347462	0.255396	0.251359	-1.000000	0.000000
Wrnip1	Snai1	0.027742	0.000000	0.196898	0.347462	0.255396	0.251358	1.000000	0.000000
Gm17619	Zfp239	0.027742						1.000000	0.000000
Tmem30a	Irf5	0.027742	0.000000	0.196897	0.347462	0.255395	0.251357	1.000000	0.000000
Abhd17a	Dmrt2	0.027742	0.000000	0.196895	0.347462	0.255392	0.251355	-1.000000	0.000000
Rpl36al	Sp1	0.027742	0.000000	0.196893	0.347462	0.255392	0.251354	-1.000000	0.000000
Tspan6	Zfp422	0.027742	0.000000	0.196891	0.347462	0.255392	0.251352	1.000000	0.000000
Marcks	Hey1	0.027742	0.000000	0.196890	0.347462	0.255385	0.251351	-1.000000	0.000000
Cygb	Homez	0.027742	0.000000	0.196888	0.347462	0.255385	0.251350	1.000000	0.000000
Gal3st3	Lhx6	0.027742	0.000000	0.196886	0.347462	0.255385	0.251348	1.000000	0.000000
Gad2	Bhlha15	0.027742	0.000000	0.196885	0.347462	0.255385	0.251347	-1.000000	0.000000
Ncoa2	Smad3	0.027742	0.000000	0.196883	0.347462	0.255385	0.251345	-1.000000	0.000000
Wwtr1	Prep	0.027742	0.000000	0.196881	0.347462	0.255385	0.251344	-1.000000	0.000000
Nans	Cables1	0.027742	0.000000	0.196879	0.347462	0.255384	0.251343	1.000000	0.000000
Osgep	Nf1	0.027742	0.000000	0.196878	0.347462	0.255377	0.251341	1.000000	0.000000
Frg1	Pou3f2	0.027742	0.000000	0.196876	0.347462	0.255377	0.251340	-1.000000	0.000000
Smg1	Runx3	0.027742	0.000000	0.196874	0.347462	0.255377	0.251338	-1.000000	0.000000
Elovl5	Esrra	0.027742	0.000000	0.196873	0.347462	0.255377	0.251337	-1.000000	0.000000
Igfbp7	Insm2	0.027742	0.000000	0.196871	0.347462	0.255377	0.251336	0.000000	0.000000
Rab3il1	Alx4	0.027742	0.000000	0.196869	0.347462	0.255377	0.251334	1.000000	0.000000
Ppt2	Elf4	0.027742	0.000000	0.196867	0.347462	0.255373	0.251333	1.000000	0.000000
Tbc1d9	Zfp276	0.027742	0.000000	0.196866	0.347462	0.255373	0.251331	1.000000	0.000000
Ly6e	Arnt	0.027742	0.000000	0.196864	0.347462	0.255373	0.251330	1.000000	0.000000
Cadps	Nr2e1	0.027742	0.000000	0.196862	0.347462	0.255370	0.251329	1.000000	0.000000
Lactb	Smad2	0.027742	0.000000	0.196861	0.347462	0.255370	0.251327	1.000000	0.000000
Tekt5	Zfp37	0.027742	0.000000	0.196859	0.347462	0.255370	0.251326	1.000000	0.000000
BC031181	Sf1	0.027742	0.000000	0.196857	0.347462	0.255366	0.251325	-1.000000	0.000000
Hba-a2	Zbtb5	0.027742	0.000000	0.196856	0.347462	0.255366	0.251323	1.000000	0.000000
Bbx	Foxc1	0.027742	0.000000	0.196854	0.347462	0.255366	0.251322	1.000000	0.000000
Nup62	Rxrb	0.027742	0.000000	0.196852	0.347462	0.255361	0.251320	-1.000000	0.000000
Pdhb	Irf2	0.027742	0.000000	0.196850	0.347462	0.255361	0.251319	-1.000000	0.000000
Ndufs2	Zfp64	0.027742	0.000000	0.196849	0.347462	0.255361	0.251318	-1.000000	0.000000
Agfg2	Tead3	0.027742	0.000000	0.196847	0.347462	0.255361	0.251316	1.000000	0.000000
Hspd1	Alx1	0.027742	0.000000	0.196845	0.347462	0.255357	0.251315	1.000000	0.000000
Eps8	Bhlha15	0.027742	0.000000	0.196844	0.347462	0.255357	0.251313	-1.000000	0.000000
Arhgap21	Zfp661	0.027742	0.000000	0.196842	0.347462	0.255357	0.251312	-1.000000	0.000000
Stard3nl	Dmrta1	0.027742	0.000000	0.196840	0.347462	0.255357	0.251311	1.000000	0.000000
Zmynd11	Zfp382	0.027742	0.000000	0.196838	0.347462	0.255352	0.251309	1.000000	0.000000
AI467606	Ttf1	0.027742	0.000000	0.196837	0.347462	0.255352	0.251308	1.000000	0.000000
Hyal1	Ebf2	0.027742	0.000000	0.196835	0.347462	0.255352	0.251306	-1.000000	0.000000
Hectd2	Nkx6-1	0.027742	0.000000	0.196833	0.347462	0.255352	0.251305	-1.000000	0.000000
Rasl10b	Klf10	0.027742	0.000000	0.196832	0.347462	0.255351	0.251304	1.000000	0.000000
Ap5b1	Sox30	0.027742	0.000000	0.196830	0.347462	0.255345	0.251302	1.000000	0.000000
Zfp738	Foxp1	0.027742	0.000000	0.196828	0.347462	0.255345	0.251301	-1.000000	0.000000
Dnajc16	Pou3f3	0.027742	0.000000	0.196826	0.347462	0.255345	0.251299	1.000000	0.000000
Ddx47	Zfp575	0.027742	0.000000	0.196825	0.347462	0.255345	0.251298	1.000000	0.000000
Trf	Six3	0.027742	0.000000	0.196823	0.347462	0.255345	0.251297	1.000000	0.000000
R3hdm4	Stat6	0.027742	0.000000	0.196821	0.347462	0.255343	0.251295	-1.000000	0.000000
Dapp1	Egr3	0.027742	0.000000	0.196820	0.347462	0.255343	0.251294	1.000000	0.000000
Pih1d2	Arnt	0.027742	0.000000	0.196818	0.347462	0.255338	0.251292	1.000000	0.000000
Rps6ka4	Sox2	0.027742	0.000000	0.196816	0.347462	0.255338	0.251291	-1.000000	0.000000
Ebp	Dmrtb1	0.027742	0.000000	0.196815	0.347462	0.255338	0.251290	1.000000	0.000000
Tsc22d1	Zfp35	0.027742	0.000000	0.196813	0.347462	0.255338	0.251288	1.000000	0.000000
Slc9a3r2	Hsf1	0.027742	0.000000	0.196811	0.347462	0.255336	0.251287	-1.000000	0.000000
Nxpe2	Irf7	0.027742	0.000000	0.196809	0.347462	0.255336	0.251286	1.000000	0.000000
Mrpl28	Nfatc2	0.027742	0.000000	0.196808	0.347462	0.255335	0.251284	-1.000000	0.000000
Tmem238	Zfp775	0.027742	0.000000	0.196806	0.347462	0.255331	0.251283	1.000000	0.000000
1700016K19Rik	Mafk	0.027742	0.000000	0.196804	0.347462	0.255331	0.251281	1.000000	0.000000
Rpl35a	Stat1	0.027742	0.000000	0.196803	0.347462	0.255331	0.251280	-1.000000	0.000000
Mb21d2	Mzf1	0.027742	0.000000	0.196801	0.347462	0.255320	0.251279	-1.000000	0.000000
4833403J16Rik	Sox2	0.027742	0.000000	0.196799	0.347462	0.255320	0.251277	1.000000	0.000000
Ptms	Hbp1	0.027742	0.000000	0.196797	0.347462	0.255320	0.251276	1.000000	0.000000
Ddx24	Zfp516	0.027742	0.000000	0.196796	0.347462	0.255320	0.251274	-1.000000	0.000000
Chd2	Bcl6b	0.027742	0.000000	0.196794	0.347462	0.255320	0.251273	-1.000000	0.000000
Abhd17a	Zfp740	0.027742	0.000000	0.196792	0.347462	0.255320	0.251272	1.000000	0.000000
Syk	Foxg1	0.027742	0.000000	0.196791	0.347462	0.255320	0.251270	1.000000	0.000000
Pfkm	Tbx15	0.027742	0.000000	0.196789	0.347462	0.255320	0.251269	1.000000	0.000000
Slc22a21	E2f1	0.027742	0.000000	0.196787	0.347462	0.255320	0.251267	1.000000	0.000000
Gnas	Lhx5	0.027742	0.000000	0.196785	0.347462	0.255330	0.251266	-1.000000	0.000000
4930570G19Rik	Pou3f2	0.027742	1.000000	0.196792	0.347477	0.255330	0.251276	1.000000	0.000000
Clic1	Ovol2	0.027742	0.000000	0.196791	0.347477	0.255329	0.251274	-1.000000	0.000000
Nudcd1	En1	0.027742	0.000000	0.196789	0.347477	0.255325	0.251273	1.000000	0.000000
Rab31	Hdx	0.027742	0.000000	0.196787	0.347477	0.255325	0.251272	1.000000	0.000000
Ogfr	Stat5b	0.027742	0.000000	0.196786	0.347477	0.255325	0.251270	1.000000	0.000000
Tnfaip6	Ctnnb1	0.027742	0.000000	0.196784	0.347477	0.255320	0.251269	1.000000	0.000000
Sbk1	Gata3	0.027742	0.000000	0.196782	0.347477	0.255320	0.251267	1.000000	0.000000
Apold1	Nfkb1	0.027742	0.000000	0.196780	0.347477	0.255320	0.251266	-1.000000	0.000000
Sostdc1	Mitf	0.027742	0.000000	0.196779	0.347477	0.255320	0.251265	-1.000000	0.000000
Armcx1	Lhx9	0.027742	0.000000	0.196777	0.347477	0.255315	0.251263	-1.000000	0.000000
Wdr4	Hmga1	0.027742	0.000000	0.196775	0.347477	0.255315	0.251262	-1.000000	0.000000
Tbc1d15	Tbx18	0.027742	0.000000	0.196774	0.347477	0.255315	0.251260	-1.000000	0.000000
L3hypdh	Sox12	0.027742	0.000000	0.196772	0.347477	0.255315	0.251259	1.000000	0.000000
Nfkbil1	Tead1	0.027742	0.000000	0.196770	0.347477	0.255315	0.251258	-1.000000	0.000000
Rragc	Atf5	0.027742	0.000000	0.196769	0.347477	0.255311	0.251256	1.000000	0.000000
Tpmt	Tead1	0.027742	0.000000	0.196767	0.347477	0.255311	0.251255	1.000000	0.000000
Plcb1	Gata3	0.027742	0.000000	0.196765	0.347477	0.255311	0.251253	1.000000	0.000000
Nrep	Meis2	0.027742	0.000000	0.196763	0.347477	0.255309	0.251252	1.000000	0.000000
Eef1a1	Pgr	0.027742	0.000000	0.196762	0.347477	0.255309	0.251251	-1.000000	0.000000
Endod1	E2f4	0.027742	0.000000	0.196760	0.347477	0.255305	0.251249	1.000000	0.000000
Gosr2	Ap1g1	0.027742	0.000000	0.196758	0.347477	0.255305	0.251248	-1.000000	0.000000
A630072M18Rik	Klf5	0.027742	0.000000	0.196757	0.347477	0.255305	0.251246	1.000000	0.000000
Ccnl1	Insm2	0.027742	0.000000	0.196755	0.347477	0.255303	0.251245	1.000000	0.000000
Phgdh	Fli1	0.027742	0.000000	0.196753	0.347477	0.255303	0.251244	-1.000000	0.000000
Prtn3	Sox4	0.027742	0.000000	0.196751	0.347477	0.255298	0.251242	1.000000	0.000000
Rnf7	Sp7	0.027742	0.000000	0.196750	0.347477	0.255298	0.251241	-1.000000	0.000000
Dfna5	Sox30	0.027742	0.000000	0.196748	0.347477	0.255298	0.251240	1.000000	0.000000
Zfp30	Meis3	0.027742	0.000000	0.196746	0.347477	0.255298	0.251238	1.000000	0.000000
Ero1l	Lmo2	0.027742	0.000000	0.196745	0.347477	0.255295	0.251237	1.000000	0.000000
Prpf18	Nr6a1	0.027742	0.000000	0.196743	0.347477	0.255295	0.251235	1.000000	0.000000
Npas3	Gli3	0.027742	0.000000	0.196741	0.347477	0.255295	0.251234	1.000000	0.000000
Prtn3	Ascl2	0.027742	0.000000	0.196740	0.347477	0.255294	0.251233	-1.000000	0.000000
Dmpk	Zfp112	0.027742	0.000000	0.196738	0.347477	0.255287	0.251231	-1.000000	0.000000
Urod	Sp2	0.027742	0.000000	0.196736	0.347477	0.255287	0.251230	1.000000	0.000000
Polr1a	Esr2	0.027742	0.000000	0.196734	0.347477	0.255287	0.251228	-1.000000	0.000000
Swi5	Tcf12	0.027742	0.000000	0.196733	0.347477	0.255287	0.251227	-1.000000	0.000000
Gad2	Gtf2i	0.027742	0.000000	0.196731	0.347477	0.255287	0.251226	-1.000000	0.000000
Smap2	Rorc	0.027742	0.000000	0.196729	0.347477	0.255287	0.251224	1.000000	0.000000
Sorcs3	Zfp1	0.027742	0.000000	0.196728	0.347477	0.255283	0.251223	1.000000	0.000000
Plxnb1	Lyl1	0.027742	0.000000	0.196726	0.347477	0.255283	0.251221	1.000000	0.000000
Zcrb1	Lbx2	0.027742	0.000000	0.196724	0.347477	0.255283	0.251220	1.000000	0.000000
E330009J07Rik	Foxg1	0.027742	0.000000	0.196722	0.347477	0.255278	0.251219	-1.000000	0.000000
Timm13	Zfp426	0.027742	0.000000	0.196721	0.347477	0.255278	0.251217	1.000000	0.000000
Dip2c	Elk3	0.027742	0.000000	0.196719	0.347477	0.255278	0.251216	-1.000000	0.000000
Rassf5	Hoxc9	0.027742	0.000000	0.196717	0.347477	0.255278	0.251214	1.000000	0.000000
Cstf2	Zfp654	0.027742	0.000000	0.196716	0.347477	0.255274	0.251213	1.000000	0.000000
BC034090	Twist1	0.027742	0.000000	0.196714	0.347477	0.255274	0.251212	1.000000	0.000000
Cyr61	Gsc	0.027742	0.000000	0.196712	0.347477	0.255274	0.251210	-1.000000	0.000000
Gnb2	Nr2f1	0.027742	0.000000	0.196711	0.347477	0.255274	0.251209	1.000000	0.000000
Dclk2	Zfp112	0.027742	0.000000	0.196709	0.347477	0.255273	0.251208	1.000000	0.000000
Ddx24	Sox30	0.027742	0.000000	0.196707	0.347477	0.255266	0.251206	1.000000	0.000000
Rfesd	Klf15	0.027742	0.000000	0.196705	0.347477	0.255266	0.251205	1.000000	0.000000
Pspc1	Isl2	0.027742	0.000000	0.196704	0.347477	0.255266	0.251203	-1.000000	0.000000
Gt(ROSA)26Sor	Zbtb22	0.027742	0.000000	0.196702	0.347477	0.255266	0.251202	-1.000000	0.000000
Grin2b	Otx2	0.027742	0.000000	0.196700	0.347477	0.255266	0.251201	-1.000000	0.000000
Ldhb	Etv3	0.027742	0.000000	0.196699	0.347477	0.255266	0.251199	1.000000	0.000000
Sat1	Nfe2l2	0.027742	0.000000	0.196697	0.347477	0.255264	0.251198	-1.000000	0.000000
Nipsnap1	Hbp1	0.027742	0.000000	0.196695	0.347477	0.255257	0.251196	1.000000	0.000000
C1qtnf4	Nkx2-2	0.027742	0.000000	0.196693	0.347477	0.255257	0.251195	1.000000	0.000000
Kcnk2	Vax1	0.027742	0.000000	0.196692	0.347477	0.255257	0.251194	-1.000000	0.000000
Adck1	Satb1	0.027742	0.000000	0.196690	0.347477	0.255257	0.251192	1.000000	0.000000
Dnmt1	Nkx6-1	0.027742	0.000000	0.196688	0.347477	0.255257	0.251191	1.000000	0.000000
Cops6	Sp6	0.027742	0.000000	0.196687	0.347477	0.255257	0.251189	-1.000000	0.000000
Irs2	Gata6	0.027742	0.000000	0.196685	0.347477	0.255251	0.251188	1.000000	0.000000
Pard3	Dlx5	0.027742	0.000000	0.196683	0.347477	0.255251	0.251187	1.000000	0.000000
Zfp703	Klf5	0.027742	0.000000	0.196681	0.347477	0.255251	0.251185	-1.000000	0.000000
Ctu2	Sox7	0.027742	0.000000	0.196680	0.347477	0.255251	0.251184	-1.000000	0.000000
Tox	Rarg	0.027742	0.000000	0.196678	0.347477	0.255251	0.251182	1.000000	0.000000
Spty2d1	Runx3	0.027742	0.000000	0.196676	0.347477	0.255250	0.251181	-1.000000	0.000000
Arl6	Zfp575	0.027742	0.000000	0.196675	0.347477	0.255244	0.251180	1.000000	0.000000
Dnttip2	Gli2	0.027742	0.000000	0.196673	0.347477	0.255244	0.251178	-1.000000	0.000000
Trak2	Twist1	0.027742	0.000000	0.196671	0.347477	0.255244	0.251177	1.000000	0.000000
St8sia2	Zfp93	0.027742	0.000000	0.196670	0.347477	0.255244	0.251176	1.000000	0.000000
Srp14	Nr6a1	0.027742	0.000000	0.196668	0.347477	0.255244	0.251174	1.000000	0.000000
Zscan18	Lmo2	0.027742	0.000000	0.196666	0.347477	0.255243	0.251173	-2.000000	0.000000
Ncoa2	Zfp414	0.027742	0.000000	0.196664	0.347477	0.255241	0.251171	-1.000000	0.000000
1110059E24Rik	Mlxip	0.027742	0.000000	0.196663	0.347477	0.255241	0.251170	1.000000	0.000000
1500009L16Rik	Mafk	0.027742	0.000000	0.196661	0.347477	0.255235	0.251169	-1.000000	0.000000
Gstm4	Zfp90	0.027742	0.000000	0.196659	0.347477	0.255235	0.251167	1.000000	0.000000
Cryab	Atf3	0.027742	0.000000	0.196658	0.347477	0.255235	0.251166	1.000000	0.000000
Csrnp3	E4f1	0.027742	0.000000	0.196656	0.347477	0.255235	0.251164	1.000000	0.000000
Tk2	Meis3	0.027742	0.000000	0.196654	0.347477	0.255235	0.251163	1.000000	0.000000
C1qtnf6	Insm2	0.027742	0.000000	0.196653	0.347477	0.255227	0.251162	1.000000	0.000000
Slc2a1	Zfp239	0.027742	0.000000	0.196651	0.347477	0.255227	0.251160	1.000000	0.000000
Ramp2	Zscan21	0.027742	0.000000	0.196649	0.347477	0.255227	0.251159	1.000000	0.000000
Slc25a1	Nkx2-2	0.027742	0.000000	0.196647	0.347477	0.255227	0.251157	-1.000000	0.000000
Cxcl1	Zscan2	0.027742	0.000000	0.196646	0.347477	0.255227	0.251156	-1.000000	0.000000
Arl14ep	Insm2	0.027742	0.000000	0.196644	0.347477	0.255227	0.251155	-1.000000	0.000000
Malat1	Creb3l2	0.027742	0.000000	0.196642	0.347477	0.255227	0.251153	1.000000	0.000000
Chchd2	Zfp628	0.027742	0.000000	0.196641	0.347477	0.255225	0.251152	-2.000000	0.000000
Med20	Zscan26	0.027742	0.000000	0.196639	0.347477	0.255225	0.251150	-1.000000	0.000000
Mpp1	Rxrb	0.027742	0.000000	0.196637	0.347477	0.255221	0.251149	1.000000	0.000000
Itsn2	E2f7	0.027742	0.000000	0.196635	0.347477	0.255221	0.251148	1.000000	0.000000
Neurod1	Tbx2	0.027742	0.000000	0.196634	0.347477	0.255221	0.251146	1.000000	0.000000
Snx15	Stat5b	0.027742	0.000000	0.196632	0.347477	0.255218	0.251145	-1.000000	0.000000
Tmlhe	Klf9	0.027742	0.000000	0.196630	0.347477	0.255218	0.251144	1.000000	0.000000
Adgrg3	Klf7	0.027742	0.000000	0.196629	0.347477	0.255218	0.251142	-1.000000	0.000000
Lrp11	Ikzf5	0.027742	0.000000	0.196627	0.347477	0.255212	0.251141	1.000000	0.000000
Mgll	Msx3	0.027742	0.000000	0.196625	0.347477	0.255212	0.251139	1.000000	0.000000
Dhx15	Osr2	0.027742	0.000000	0.196624	0.347477	0.255212	0.251138	-1.000000	0.000000
Sostdc1	En2	0.027742	0.000000	0.196622	0.347477	0.255212	0.251137	-1.000000	0.000000
Zfp609	Ap4m1	0.027742	0.000000	0.196620	0.347477	0.255212	0.251135	-1.000000	0.000000
Fabp5	Hmga2	0.027742	0.000000	0.196618	0.347477	0.255208	0.251134	1.000000	0.000000
P4hb	Atf4	0.027742	0.000000	0.196617	0.347477	0.255208	0.251132	-1.000000	0.000000
Arhgap39	Zfx	0.027742	0.000000	0.196615	0.347477	0.255208	0.251131	1.000000	0.000000
Sh3bgrl2	Ahr	0.027742	0.000000	0.196613	0.347477	0.255206	0.251130	1.000000	0.000000
Srrm4	Zfp335	0.027742	0.000000	0.196612	0.347477	0.255206	0.251128	1.000000	0.000000
Gm11713	Zbtb22	0.027742	0.000000	0.196610	0.347477	0.255200	0.251127	-1.000000	0.000000
Nhsl2	Foxj1	0.027742	0.000000	0.196608	0.347477	0.255200	0.251125	-1.000000	0.000000
Tango6	Tcf7	0.027742	0.000000	0.196606	0.347477	0.255200	0.251124	1.000000	0.000000
Pak4	Gli3	0.027742	0.000000	0.196605	0.347477	0.255200	0.251123	-1.000000	0.000000
Sec13	Bbx	0.027742	0.000000	0.196603	0.347477	0.255200	0.251121	1.000000	0.000000
Rpgrip1	Nr2f1	0.027742	0.000000	0.196601	0.347477	0.255193	0.251120	-1.000000	0.000000
Mat2b	Nr2c2	0.027742	0.000000	0.196600	0.347477	0.255193	0.251118	1.000000	0.000000
Wsb2	Homez	0.027742	0.000000	0.196598	0.347477	0.255193	0.251117	-1.000000	0.000000
Mre11a	Zfp580	0.027742	0.000000	0.196596	0.347477	0.255193	0.251116	1.000000	0.000000
Psmg4	Sox9	0.027742	0.000000	0.196595	0.347477	0.255193	0.251114	1.000000	0.000000
Ehmt2	Batf3	0.027742	0.000000	0.196593	0.347477	0.255193	0.251113	1.000000	0.000000
BC029214	Zfp30	0.027742	0.000000	0.196591	0.347477	0.255192	0.251112	1.000000	0.000000
Ctf1	Ets2	0.027742	0.000000	0.196589	0.347477	0.255188	0.251110	-1.000000	0.000000
Fam208a	Junb	0.027742	0.000000	0.196588	0.347477	0.255188	0.251109	1.000000	0.000000
Tm2d2	Sox30	0.027742	0.000000	0.196586	0.347477	0.255188	0.251107	-1.000000	0.000000
Spcs2	Zfp35	0.027742	0.000000	0.196584	0.347477	0.255185	0.251106	1.000000	0.000000
Pnck	Zfp654	0.027742	0.000000	0.196583	0.347477	0.255185	0.251105	1.000000	0.000000
Dpcd	Usf1	0.027742	0.000000	0.196581	0.347477	0.255185	0.251103	-1.000000	0.000000
Fez2	Zfp82	0.027742	0.000000	0.196579	0.347477	0.255180	0.251102	1.000000	0.000000
Col5a3	Mafg	0.027742	0.000000	0.196577	0.347477	0.255180	0.251100	1.000000	0.000000
Cd2bp2	Cebpg	0.027742	0.000000	0.196576	0.347477	0.255180	0.251099	1.000000	0.000000
Fcgr1	Rbfox2	0.027742	0.000000	0.196574	0.347477	0.255180	0.251098	1.000000	0.000000
Lrrc42	Pou3f3	0.027742	0.000000	0.196572	0.347477	0.255176	0.251096	-1.000000	0.000000
Naip5	Hmga1	0.027742	0.000000	0.196571	0.347477	0.255176	0.251095	1.000000	0.000000
Btg2	Nkx2-2	0.027742	0.000000	0.196569	0.347477	0.255176	0.251093	-1.000000	0.000000
Serpine2	Sf1	0.027742	0.000000	0.196567	0.347477	0.255176	0.251092	1.000000	0.000000
Nudt16l1	Pou3f2	0.027742	0.000000	0.196566	0.347477	0.255174	0.251091	1.000000	0.000000
Ncoa6	Irf3	0.027742	0.000000	0.196564	0.347477	0.255167	0.251089	-1.000000	0.000000
Rpl9-ps6	Rbpj	0.027742	0.000000	0.196562	0.347477	0.255167	0.251088	-1.000000	0.000000
S100a1	Zfp316	0.027742	0.000000	0.196560	0.347477	0.255167	0.251087	1.000000	0.000000
Wdr61	Sox2	0.027742	0.000000	0.196559	0.347477	0.255167	0.251085	1.000000	0.000000
Ddit4l	Nkx2-2	0.027742	0.000000	0.196557	0.347477	0.255167	0.251084	-1.000000	0.000000
Dlgap1	Bcl6b	0.027742	0.000000	0.196555	0.347477	0.255167	0.251082	-1.000000	0.000000
Lxn	Arntl	0.027742	0.000000	0.196554	0.347477	0.255163	0.251081	-1.000000	0.000000
Rpgrip1	Prdm5	0.027742	0.000000	0.196552	0.347477	0.255163	0.251080	1.000000	0.000000
Mgat5b	Zfp536	0.027742	0.000000	0.196550	0.347477	0.255163	0.251078	1.000000	0.000000
Dnaaf5	Dbx2	0.027742	0.000000	0.196549	0.347477	0.255163	0.251077	1.000000	0.000000
Sik2	Zfp281	0.027742	0.000000	0.196547	0.347477	0.255160	0.251075	1.000000	0.000000
Tmem107	Ets2	0.027742	0.000000	0.196545	0.347477	0.255160	0.251074	1.000000	0.000000
Cerkl	Zfp770	0.027742	0.000000	0.196543	0.347477	0.255156	0.251073	1.000000	0.000000
Zfp874b	Cables1	0.027742	0.000000	0.196542	0.347477	0.255156	0.251071	1.000000	0.000000
Dlgap1	Zfp3	0.027742	0.000000	0.196540	0.347477	0.255156	0.251070	1.000000	0.000000
Prtn3	Sall2	0.027742	0.000000	0.196538	0.347477	0.255156	0.251068	1.000000	0.000000
Hist1h1e	Ebf1	0.027742	0.000000	0.196537	0.347477	0.255151	0.251067	1.000000	0.000000
Lhx6	Irf5	0.027742	0.000000	0.196535	0.347477	0.255151	0.251066	1.000000	0.000000
S100a16	Zscan2	0.027742	0.000000	0.196533	0.347477	0.255151	0.251064	1.000000	0.000000
Mtmr10	Gmeb1	0.027742	0.000000	0.196531	0.347477	0.255151	0.251063	-1.000000	0.000000
Slc25a17	Foxd3	0.027742	0.000000	0.196530	0.347477	0.255144	0.251061	-1.000000	0.000000
Pgbd1	Lhx5	0.027742	0.000000	0.196528	0.347477	0.255144	0.251060	1.000000	0.000000
Rprd1a	Mecom	0.027742	0.000000	0.196526	0.347477	0.255144	0.251059	1.000000	0.000000
Sowahc	Stat1	0.027742	0.000000	0.196525	0.347477	0.255144	0.251057	1.000000	0.000000
Esam	Mlxip	0.027742	0.000000	0.196523	0.347477	0.255144	0.251056	1.000000	0.000000
Shtn1	Tbr1	0.027742	0.000000	0.196521	0.347477	0.255144	0.251055	-1.000000	0.000000
Cactin	Klf9	0.027742	0.000000	0.196520	0.347477	0.255141	0.251053	1.000000	0.000000
Fastk	Lhx8	0.027742	0.000000	0.196518	0.347477	0.255141	0.251052	1.000000	0.000000
Nufip2	Sh2d1a	0.027742	0.000000	0.196516	0.347477	0.255141	0.251050	1.000000	0.000000
Des	Arid5b	0.027742	0.000000	0.196514	0.347477	0.255139	0.251049	1.000000	0.000000
Eomes	Arid3b	0.027742	0.000000	0.196513	0.347477	0.255135	0.251048	-1.000000	0.000000
Ubqln4	Lhx9	0.027742	0.000000	0.196511	0.347477	0.255135	0.251046	-1.000000	0.000000
Chchd2	Irf3	0.027742	0.000000	0.196509	0.347477	0.255135	0.251045	1.000000	0.000000
Gnai1	Hdac1	0.027742	0.000000	0.196508	0.347477	0.255135	0.251043	2.000000	0.000000
Asxl2	Zfp41	0.027742	0.000000	0.196506	0.347477	0.255132	0.251042	1.000000	0.000000
Igf2	Stat3	0.027742	0.000000	0.196504	0.347477	0.255132	0.251041	-1.000000	0.000000
Afg3l2	Usf1	0.027742	0.000000	0.196503	0.347477	0.255129	0.251039	-1.000000	0.000000
Lurap1l	Vax1	0.027742	0.000000	0.196501	0.347477	0.255129	0.251038	-1.000000	0.000000
Hsp90ab1	Zfp768	0.027742	0.000000	0.196499	0.347477	0.255129	0.251036	1.000000	0.000000
Tcea2	Zfp628	0.027742	0.000000	0.196497	0.347477	0.255122	0.251035	1.000000	0.000000
G630016G05Rik	Sox30	0.027742	0.000000	0.196496	0.347477	0.255122	0.251034	1.000000	0.000000
Fxyd6	Ep300	0.027742	0.000000	0.196494	0.347477	0.255122	0.251032	1.000000	0.000000
Gt(ROSA)26Sor	Zfx	0.027742	0.000000	0.196492	0.347477	0.255122	0.251031	-1.000000	0.000000
Rufy1	Atf2	0.027742	0.000000	0.196491	0.347477	0.255122	0.251030	-1.000000	0.000000
Pde2a	Zfp583	0.027742	0.000000	0.196489	0.347477	0.255122	0.251028	1.000000	0.000000
Pura	Zfp46	0.027742	0.000000	0.196487	0.347477	0.255116	0.251027	-1.000000	0.000000
Hist1h2ae	Maf	0.027742	0.000000	0.196486	0.347477	0.255116	0.251025	1.000000	0.000000
Celsr2	Nfkb1	0.027742	0.000000	0.196484	0.347477	0.255116	0.251024	-1.000000	0.000000
1810010H24Rik	Thap11	0.027742	0.000000	0.196482	0.347477	0.255116	0.251023	-1.000000	0.000000
Ctf1	Nkx6-3	0.027742	0.000000	0.196480	0.347477	0.255116	0.251021	1.000000	0.000000
Slfn9	Hmx1	0.027742	0.000000	0.196479	0.347477	0.255113	0.251020	1.000000	0.000000
Wdr45	Lyl1	0.027742	0.000000	0.196477	0.347477	0.255113	0.251018	-1.000000	0.000000
Tlk2	Meis1	0.027742	0.000000	0.196475	0.347477	0.255113	0.251017	1.000000	0.000000
F11r	Zfp24	0.027742	0.000000	0.196474	0.347477	0.255108	0.251016	1.000000	0.000000
Etfa	Hmx1	0.027742	0.000000	0.196472	0.347477	0.255108	0.251014	1.000000	0.000000
Eml6	Gtf2ird1	0.027742	0.000000	0.196470	0.347477	0.255108	0.251013	-1.000000	0.000000
Thap8	Zfp148	0.027742	0.000000	0.196468	0.347477	0.255108	0.251011	1.000000	0.000000
Ramp1	Rel	0.027742	0.000000	0.196467	0.347477	0.255102	0.251010	-1.000000	0.000000
Tprgl	Creb5	0.027742	0.000000	0.196465	0.347477	0.255102	0.251009	1.000000	0.000000
Klf7	Ebf2	0.027742	0.000000	0.196463	0.347477	0.255102	0.251007	1.000000	0.000000
Mgll	Foxj1	0.027742	0.000000	0.196462	0.347477	0.255102	0.251006	1.000000	0.000000
Hspa5	Klf13	0.027742	0.000000	0.196460	0.347477	0.255102	0.251005	1.000000	0.000000
A830052D11Rik	Cdc5l	0.027742	0.000000	0.196458	0.347477	0.255095	0.251003	1.000000	0.000000
Spry2	Zscan12	0.027742	0.000000	0.196457	0.347477	0.255095	0.251002	1.000000	0.000000
4932422M17Rik	Smad4	0.027742	0.000000	0.196455	0.347477	0.255095	0.251000	-1.000000	0.000000
Slc2a3	Zbtb20	0.027742	0.000000	0.196453	0.347477	0.255095	0.250999	1.000000	0.000000
Mvk	Tal1	0.027742	0.000000	0.196451	0.347477	0.255095	0.250998	-1.000000	0.000000
Rassf5	Cdc5l	0.027742	0.000000	0.196450	0.347477	0.255095	0.250996	1.000000	0.000000
Ptms	Zfp93	0.027742	0.000000	0.196448	0.347477	0.255092	0.250995	1.000000	0.000000
Gpr157	Nfe2	0.027742	0.000000	0.196446	0.347477	0.255092	0.250993	1.000000	0.000000
Tmem33	Rorc	0.027742	0.000000	0.196445	0.347477	0.255092	0.250992	-1.000000	0.000000
Ppp4r1	Six3	0.027742	0.000000	0.196443	0.347477	0.255088	0.250991	1.000000	0.000000
Hist1h2ae	Tgif1	0.027742	0.000000	0.196441	0.347477	0.255088	0.250989	1.000000	0.000000
Dpm3	Tgif2	0.027742	0.000000	0.196440	0.347477	0.255088	0.250988	-1.000000	0.000000
Tm2d1	Msx2	0.027742	0.000000	0.196438	0.347477	0.255086	0.250986	-1.000000	0.000000
Tbcb	Sp1	0.027742	0.000000	0.196436	0.347477	0.255086	0.250985	-1.000000	0.000000
Nedd4l	Zfp513	0.027742	0.000000	0.196434	0.347477	0.255078	0.250984	-1.000000	0.000000
Cherp	Foxg1	0.027742	0.000000	0.196433	0.347477	0.255078	0.250982	1.000000	0.000000
Mmp9	Fgf9	0.027742	0.000000	0.196431	0.347477	0.255078	0.250981	1.000000	0.000000
Gltscr1	Zeb2	0.027742	0.000000	0.196429	0.347477	0.255078	0.250980	1.000000	0.000000
Osbpl8	Atf1	0.027742	0.000000	0.196428	0.347477	0.255078	0.250978	1.000000	0.000000
Hacd2	Ebf4	0.027742	0.000000	0.196426	0.347477	0.255078	0.250977	1.000000	0.000000
Dock11	Isl2	0.027742	0.000000	0.196424	0.347477	0.255078	0.250975	-1.000000	0.000000
Mark1	Sox5	0.027742	0.000000	0.196423	0.347477	0.255073	0.250974	-1.000000	0.000000
9430020K01Rik	Zfp2	0.027742	0.000000	0.196421	0.347477	0.255073	0.250973	-1.000000	0.000000
Rpl37a	Smad2	0.027742	0.000000	0.196419	0.347477	0.255073	0.250971	-1.000000	0.000000
Prkar1b	Pax4	0.027742	0.000000	0.196417	0.347477	0.255073	0.250970	-1.000000	0.000000
Ebf1	Gli1	0.027742	0.000000	0.196416	0.347477	0.255071	0.250968	1.000000	0.000000
Elavl2	Arid5a	0.027742	0.000000	0.196414	0.347477	0.255071	0.250967	1.000000	0.000000
Dcaf4	Sox17	0.027742	0.000000	0.196412	0.347477	0.255069	0.250966	1.000000	0.000000
Chmp7	Nr4a2	0.027742	0.000000	0.196411	0.347477	0.255066	0.250964	1.000000	0.000000
Rabl3	Sox12	0.027742	0.000000	0.196409	0.347477	0.255066	0.250963	1.000000	0.000000
Rpl36al	Lbx2	0.027742	0.000000	0.196407	0.347477	0.255066	0.250961	1.000000	0.000000
Ccdc80	Ikzf2	0.027742	0.000000	0.196406	0.347477	0.255061	0.250960	-1.000000	0.000000
Odc1	Pou4f1	0.027742	0.000000	0.196404	0.347477	0.255061	0.250959	-1.000000	0.000000
Cbfa2t2	Ascl1	0.027742	0.000000	0.196402	0.347477	0.255061	0.250957	1.000000	0.000000
Dlx1as	Erg	0.027742	0.000000	0.196400	0.347477	0.255061	0.250956	1.000000	0.000000
Tnfrsf21	Jund	0.027742	0.000000	0.196399	0.347477	0.255054	0.250955	1.000000	0.000000
Phip	Six4	0.027742	0.000000	0.196397	0.347477	0.255054	0.250953	1.000000	0.000000
Mapk9	Tfap2e	0.027742	0.000000	0.196395	0.347477	0.255054	0.250952	1.000000	0.000000
Sipa1l2	Vbp1	0.027742	0.000000	0.196394	0.347477	0.255054	0.250950	-1.000000	0.000000
Cmtm5	Sp7	0.027742	0.000000	0.196392	0.347477	0.255054	0.250949	1.000000	0.000000
Gm11627	Zfp1	0.027742	0.000000	0.196390	0.347477	0.255054	0.250948	1.000000	0.000000
Peg3	Klf13	0.027742	0.000000	0.196389	0.347477	0.255053	0.250946	1.000000	0.000000
Dlc1	Osr2	0.027742	0.000000	0.196387	0.347477	0.255050	0.250945	1.000000	0.000000
Zeb2	Creb3l2	0.027742	0.000000	0.196385	0.347477	0.255050	0.250943	1.000000	0.000000
Klf7	Creb3l2	0.027742	0.000000	0.196383	0.347477	0.255050	0.250942	-1.000000	0.000000
Bcor	Adnp2	0.027742	0.000000	0.196382	0.347477	0.255047	0.250941	1.000000	0.000000
Nudt19	Nr2c2	0.027742	0.000000	0.196380	0.347477	0.255047	0.250939	-1.000000	0.000000
Ctu2	Irf7	0.027742	0.000000	0.196378	0.347477	0.255043	0.250938	1.000000	0.000000
Grm5	Zfp260	0.027742	0.000000	0.196377	0.347477	0.255043	0.250936	1.000000	0.000000
Scn8a	Smad1	0.027742	0.000000	0.196375	0.347477	0.255043	0.250935	-1.000000	0.000000
2010320M18Rik	Prdm5	0.027742	0.000000	0.196373	0.347477	0.255043	0.250934	-1.000000	0.000000
Ogn	Elf4	0.027742	0.000000	0.196372	0.347477	0.255039	0.250932	1.000000	0.000000
Rab15	Zfp280d	0.027742	0.000000	0.196370	0.347477	0.255039	0.250931	-1.000000	0.000000
Rab3c	Tgif1	0.027742	0.000000	0.196368	0.347477	0.255039	0.250930	1.000000	0.000000
Rpl37a	Msx3	0.027742	0.000000	0.196366	0.347477	0.255032	0.250928	1.000000	0.000000
Rnaseh2b	Bbx	0.027742	0.000000	0.196365	0.347477	0.255032	0.250927	1.000000	0.000000
BC031181	Sp4	0.027742	0.000000	0.196363	0.347477	0.255032	0.250925	-1.000000	0.000000
Abat	Foxj3	0.027742	0.000000	0.196361	0.347477	0.255032	0.250924	1.000000	0.000000
Gm14295	Zfp128	0.027742	0.000000	0.196360	0.347477	0.255032	0.250923	1.000000	0.000000
9330159F19Rik	Runx2	0.027742	0.000000	0.196358	0.347477	0.255032	0.250921	-1.000000	0.000000
Kctd21	Zfp740	0.027742	0.000000	0.196356	0.347477	0.255029	0.250920	1.000000	0.000000
Etv4	Trp73	0.027742	0.000000	0.196355	0.347477	0.255029	0.250918	1.000000	0.000000
Lyl1	Zfp775	0.027742	0.000000	0.196353	0.347477	0.255029	0.250917	-1.000000	0.000000
Arid1b	Pitx2	0.027742	0.000000	0.196351	0.347477	0.255023	0.250916	-1.000000	0.000000
Chrdl1	Mef2a	0.027742	0.000000	0.196349	0.347477	0.255023	0.250914	-1.000000	0.000000
Ctsl	Elk1	0.027742	0.000000	0.196348	0.347477	0.255023	0.250913	1.000000	0.000000
Rps20	Zfp2	0.027742	0.000000	0.196346	0.347477	0.255023	0.250911	-1.000000	0.000000
Dhdh	Zic2	0.027742	0.000000	0.196344	0.347477	0.255023	0.250910	1.000000	0.000000
Kcnn2	Rxrb	0.027742	0.000000	0.196343	0.347477	0.255022	0.250909	-1.000000	0.000000
Dyrk2	Atoh1	0.027742	0.000000	0.196341	0.347477	0.255009	0.250907	-1.000000	0.000000
Large	Mxi1	0.027742	0.000000	0.196339	0.347477	0.255009	0.250906	-1.000000	0.000000
Gm43263	Cebpg	0.027742	0.000000	0.196338	0.347477	0.255009	0.250905	1.000000	0.000000
Mtl5	Cebpg	0.027742	0.000000	0.196336	0.347477	0.255009	0.250903	1.000000	0.000000
Ankrd35	Cebpg	0.027742	0.000000	0.196334	0.347477	0.255009	0.250902	1.000000	0.000000
Mpv17l2	Hsf2	0.027742	0.000000	0.196332	0.347477	0.255009	0.250900	1.000000	0.000000
Kif21a	Foxk1	0.027742	0.000000	0.196331	0.347477	0.255009	0.250899	1.000000	0.000000
Agrn	Nr2c2	0.027742	0.000000	0.196329	0.347477	0.255009	0.250898	1.000000	0.000000
Fblim1	Sp6	0.027742	0.000000	0.196327	0.347477	0.255009	0.250896	-1.000000	0.000000
Epb41	Bach1	0.027742	0.000000	0.196326	0.347477	0.255009	0.250895	1.000000	0.000000
Timm10	Irf9	0.027742	0.000000	0.196324	0.347477	0.255009	0.250893	1.000000	0.000000
Insr	Batf3	0.027742	0.000000	0.196322	0.347477	0.255007	0.250892	1.000000	0.000000
Zfp1	Hltf	0.027742	0.000000	0.196321	0.347477	0.255007	0.250891	1.000000	0.000000
Ehd4	Atf3	0.027742	0.000000	0.196319	0.347477	0.255004	0.250889	1.000000	0.000000
Nr2e1	Zfp691	0.027742	0.000000	0.196317	0.347477	0.255004	0.250888	1.000000	0.000000
Lao1	Tef	0.027742	0.000000	0.196315	0.347477	0.255003	0.250887	-1.000000	0.000000
Rnft1	Creb3l2	0.027742	0.000000	0.196314	0.347477	0.254994	0.250885	1.000000	0.000000
Defb25	Srebf1	0.027742	0.000000	0.196312	0.347477	0.254994	0.250884	1.000000	0.000000
Pofut2	Klf14	0.027742	0.000000	0.196310	0.347477	0.254994	0.250882	-1.000000	0.000000
Wbscr22	Scrt2	0.027742	0.000000	0.196309	0.347477	0.254994	0.250881	-1.000000	0.000000
Cntnap2	Jdp2	0.027742	0.000000	0.196307	0.347477	0.254994	0.250880	-1.000000	0.000000
Irs1	Hsf4	0.027742	0.000000	0.196305	0.347477	0.254994	0.250878	-1.000000	0.000000
Chga	Sall1	0.027742	0.000000	0.196304	0.347477	0.254994	0.250877	-1.000000	0.000000
Pcp4	Nono	0.027742	0.000000	0.196302	0.347477	0.254994	0.250875	1.000000	0.000000
Rara	Zfp41	0.027742	0.000000	0.196300	0.347477	0.254989	0.250874	1.000000	0.000000
Sema6d	Tcfl5	0.027742	0.000000	0.196298	0.347477	0.254989	0.250873	-1.000000	0.000000
Prkar1b	Usf1	0.027742	0.000000	0.196297	0.347477	0.254989	0.250871	1.000000	0.000000
Dpcd	Sh2d1a	0.027742	0.000000	0.196295	0.347477	0.254989	0.250870	1.000000	0.000000
2610301B20Rik	Zfp41	0.027742	0.000000	0.196293	0.347477	0.254987	0.250868	1.000000	0.000000
Plxna2	Sox30	0.027742	0.000000	0.196292	0.347477	0.254987	0.250867	1.000000	0.000000
Tnrc6c	Cux1	0.027742	0.000000	0.196290	0.347477	0.254982	0.250866	2.000000	0.000000
Whsc1l1	Zfp628	0.027742	0.000000	0.196288	0.347477	0.254982	0.250864	-1.000000	0.000000
Cdca3	Dlx5	0.027742	0.000000	0.196287	0.347477	0.254982	0.250863	1.000000	0.000000
Plxdc1	Zbtb33	0.027742	0.000000	0.196285	0.347477	0.254982	0.250862	-1.000000	0.000000
Slc25a20	Zfp41	0.027742	0.000000	0.196283	0.347477	0.254979	0.250860	1.000000	0.000000
Gas1	Egr2	0.027742	0.000000	0.196281	0.347477	0.254979	0.250859	1.000000	0.000000
Abat	Cnot3	0.027742	0.000000	0.196280	0.347477	0.254979	0.250857	1.000000	0.000000
Rev1	Zfp628	0.027742	0.000000	0.196278	0.347477	0.254975	0.250856	1.000000	0.000000
Txnl4a	E2f4	0.027742	0.000000	0.196276	0.347477	0.254975	0.250855	1.000000	0.000000
Tcf12	Mef2c	0.027742	0.000000	0.196275	0.347477	0.254975	0.250853	1.000000	0.000000
Palb2	Zbtb41	0.027742	0.000000	0.196273	0.347477	0.254972	0.250852	1.000000	0.000000
Hscb	Sp1	0.027742	0.000000	0.196271	0.347477	0.254972	0.250850	1.000000	0.000000
Gm28050	Hbp1	0.027742	0.000000	0.196270	0.347477	0.254972	0.250849	1.000000	0.000000
Pdzrn4	Hic1	0.027742	0.000000	0.196268	0.347477	0.254968	0.250848	1.000000	0.000000
Zranb3	Nfkb2	0.027742	0.000000	0.196266	0.347477	0.254968	0.250846	1.000000	0.000000
Cds2	Nfkb2	0.027742	0.000000	0.196264	0.347477	0.254968	0.250845	-1.000000	0.000000
Aoah	Dbx2	0.027742	0.000000	0.196263	0.347477	0.254963	0.250843	1.000000	0.000000
Fkbp4	Zfp182	0.027742	0.000000	0.196261	0.347477	0.254963	0.250842	-1.000000	0.000000
Lrrc8d	Foxg1	0.027742	0.000000	0.196259	0.347477	0.254963	0.250841	1.000000	0.000000
Sugt1	Zfp786	0.027742	0.000000	0.196258	0.347477	0.254963	0.250839	-1.000000	0.000000
Gtf2b	Neurog2	0.027741	0.000000	0.196256	0.347477	0.254961	0.250838	1.000000	0.000000
Itih5	Rel	0.027741	0.000000	0.196254	0.347477	0.254961	0.250837	1.000000	0.000000
Gm26801	Hoxb13	0.027741	0.000000	0.196253	0.347477	0.254959	0.250835	1.000000	0.000000
Rnasel	Mafk	0.027741	0.000000	0.196251	0.347477	0.254959	0.250834	1.000000	0.000000
Nat10	Creb3l2	0.027741	0.000000	0.196249	0.347477	0.254952	0.250832	1.000000	0.000000
Rnf152	Ar	0.027741	0.000000	0.196247	0.347477	0.254952	0.250831	-1.000000	0.000000
Supt4a	Plag1	0.027741	0.000000	0.196246	0.347477	0.254952	0.250830	2.000000	0.000000
Hic2	Sox1	0.027741	0.000000	0.196244	0.347477	0.254952	0.250828	1.000000	0.000000
Tmem132c	Rel	0.027741	0.000000	0.196242	0.347477	0.254952	0.250827	-1.000000	0.000000
Ttc25	Osr2	0.027741	0.000000	0.196241	0.347477	0.254952	0.250825	1.000000	0.000000
Rpl19	Tgif2	0.027741	0.000000	0.196239	0.347477	0.254947	0.250824	-1.000000	0.000000
Cpt1c	Parp1	0.027741	0.000000	0.196237	0.347477	0.254947	0.250823	-1.000000	0.000000
Slmo1	Stat6	0.027741	0.000000	0.196236	0.347477	0.254947	0.250821	-1.000000	0.000000
Lingo2	Onecut1	0.027741	0.000000	0.196234	0.347477	0.254947	0.250820	1.000000	0.000000
Cnot1	Yy1	0.027741	0.000000	0.196232	0.347477	0.254944	0.250819	1.000000	0.000000
Bcl2a1b	Irf4	0.027741	0.000000	0.196230	0.347477	0.254944	0.250817	-1.000000	0.000000
Rnf113a1	Pou3f3	0.027741	0.000000	0.196229	0.347477	0.254944	0.250816	-1.000000	0.000000
Eef1a2	Sox21	0.027741	0.000000	0.196227	0.347477	0.254939	0.250814	1.000000	0.000000
Dusp14	Sp100	0.027741	0.000000	0.196225	0.347477	0.254939	0.250813	-1.000000	0.000000
Gstm1	Zfp691	0.027741	0.000000	0.196224	0.347477	0.254939	0.250812	1.000000	0.000000
Ddx5	Elf2	0.027741	0.000000	0.196222	0.347477	0.254939	0.250810	1.000000	0.000000
Ppp2r2c	Srebf2	0.027741	0.000000	0.196220	0.347477	0.254936	0.250809	1.000000	0.000000
Smo	Zfp287	0.027741	0.000000	0.196219	0.347477	0.254936	0.250807	1.000000	0.000000
Dazap2	Hmx1	0.027741	0.000000	0.196217	0.347477	0.254936	0.250806	1.000000	0.000000
Kbtbd4	Elf2	0.027741	0.000000	0.196215	0.347477	0.254927	0.250805	1.000000	0.000000
2010107G23Rik	Gsc	0.027741	0.000000	0.196213	0.347477	0.254927	0.250803	1.000000	0.000000
Nat10	Elf2	0.027741	0.000000	0.196212	0.347477	0.254927	0.250802	1.000000	0.000000
Sfrp2	Irf1	0.027741	0.000000	0.196210	0.347477	0.254927	0.250800	1.000000	0.000000
2010107G23Rik	Gtf2a1	0.027741	0.000000	0.196208	0.347477	0.254927	0.250799	1.000000	0.000000
2700069I18Rik	Neurog1	0.027741	0.000000	0.196207	0.347477	0.254927	0.250798	-1.000000	0.000000
Gm43573	Nfe2l3	0.027741	0.000000	0.196205	0.347477	0.254927	0.250796	-1.000000	0.000000
Adgrl2	Irx3	0.027741	0.000000	0.196203	0.347477	0.254924	0.250795	1.000000	0.000000
2700033N17Rik	Sp5	0.027741	0.000000	0.196202	0.347477	0.254924	0.250794	-1.000000	0.000000
Adrbk2	Sox18	0.027741	0.000000	0.196200	0.347477	0.254924	0.250792	-1.000000	0.000000
Pmepa1	Creb3l2	0.027741	0.000000	0.196198	0.347477	0.254919	0.250791	1.000000	0.000000
Zc2hc1a	Fos	0.027741	0.000000	0.196197	0.347477	0.254919	0.250789	1.000000	0.000000
Dusp1	Nfe2l3	0.027741	0.000000	0.196195	0.347477	0.254919	0.250788	-1.000000	0.000000
Fbxo16	Srebf2	0.027741	0.000000	0.196193	0.347477	0.254919	0.250787	-1.000000	0.000000
Cox7b	E2f3	0.027741	0.000000	0.196191	0.347477	0.254916	0.250785	-1.000000	0.000000
Nr3c2	Lhx9	0.027741	0.000000	0.196190	0.347477	0.254916	0.250784	2.000000	0.000000
Mrgpre	Irx3	0.027741	0.000000	0.196188	0.347477	0.254916	0.250782	1.000000	0.000000
Dstn	Zfp775	0.027741	0.000000	0.196186	0.347477	0.254912	0.250781	-1.000000	0.000000
Prpf6	Zfp932	0.027741	0.000000	0.196185	0.347477	0.254912	0.250780	1.000000	0.000000
Wls	Nfia	0.027741	0.000000	0.196183	0.347477	0.254912	0.250778	-1.000000	0.000000
Fhit	Zfp37	0.027741	0.000000	0.196181	0.347477	0.254908	0.250777	1.000000	0.000000
Tanc1	Mafb	0.027741	0.000000	0.196180	0.347477	0.254908	0.250776	1.000000	0.000000
Hmgcs2	Pax6	0.027741	0.000000	0.196178	0.347477	0.254908	0.250774	1.000000	0.000000
Slc29a1	Zbtb7a	0.027741	0.000000	0.196176	0.347477	0.254908	0.250773	1.000000	0.000000
Fam195b	Zfp629	0.027741	0.000000	0.196174	0.347477	0.254905	0.250771	-1.000000	0.000000
Pitpnc1	Hivep2	0.027741	0.000000	0.196173	0.347477	0.254905	0.250770	1.000000	0.000000
Med14	Zfp128	0.027741	0.000000	0.196171	0.347477	0.254899	0.250769	1.000000	0.000000
Snn	Mafb	0.027741	0.000000	0.196169	0.347477	0.254899	0.250767	1.000000	0.000000
Fbxo46	Zfp653	0.027741	0.000000	0.196168	0.347477	0.254899	0.250766	1.000000	0.000000
Zmym6	Foxp3	0.027741	0.000000	0.196166	0.347477	0.254899	0.250764	-1.000000	0.000000
Fgf14	Rfx2	0.027741	0.000000	0.196164	0.347477	0.254899	0.250763	-1.000000	0.000000
Cdk5rap1	Nfyc	0.027741	0.000000	0.196163	0.347477	0.254896	0.250762	1.000000	0.000000
Rock1	Zbtb14	0.027741	0.000000	0.196161	0.347477	0.254896	0.250760	-1.000000	0.000000
Tmem132a	Zfp354a	0.027741	0.000000	0.196159	0.347477	0.254896	0.250759	1.000000	0.000000
Ncstn	Myf6	0.027741	0.000000	0.196157	0.347477	0.254891	0.250757	1.000000	0.000000
Sos1	Sox7	0.027741	0.000000	0.196156	0.347477	0.254891	0.250756	-1.000000	0.000000
Fam221a	Tead3	0.027741	0.000000	0.196154	0.347477	0.254891	0.250755	-1.000000	0.000000
Unc50	Sh2d1a	0.027741	0.000000	0.196152	0.347477	0.254891	0.250753	1.000000	0.000000
Slx4ip	Hmbox1	0.027741	0.000000	0.196151	0.347477	0.254888	0.250752	1.000000	0.000000
Tmem44	Zfp143	0.027741	0.000000	0.196149	0.347477	0.254888	0.250751	-1.000000	0.000000
Unc5d	Lhx8	0.027741	0.000000	0.196147	0.347477	0.254888	0.250749	1.000000	0.000000
Pard3	Ddit3	0.027741	0.000000	0.196146	0.347477	0.254895	0.250748	-1.000000	0.000000
Anp32b	Twist1	0.027741	0.000000	0.196144	0.347477	0.254895	0.250746	-1.000000	0.000000
Cxcr4	Foxf1	0.027741	1.000000	0.196151	0.347492	0.254895	0.250756	1.000000	0.000000
Nacc2	Zfp184	0.027741	0.000000	0.196149	0.347492	0.254895	0.250755	1.000000	0.000000
Hddc2	Hmbox1	0.027741	0.000000	0.196147	0.347492	0.254891	0.250753	1.000000	0.000000
Gpatch3	E4f1	0.027741	0.000000	0.196146	0.347492	0.254891	0.250752	1.000000	0.000000
Cfh	Sp4	0.027741	0.000000	0.196144	0.347492	0.254891	0.250751	1.000000	0.000000
Ccdc113	Scrt2	0.027741	0.000000	0.196142	0.347492	0.254885	0.250749	-1.000000	0.000000
Stmn2	Osr1	0.027741	0.000000	0.196141	0.347492	0.254885	0.250748	1.000000	0.000000
Itga8	Zfp276	0.027741	0.000000	0.196139	0.347492	0.254885	0.250746	1.000000	0.000000
Fam120aos	Zfp697	0.027741						1.000000	0.000000
Ube2d3	Sox1	0.027741	0.000000	0.196137	0.347492	0.254885	0.250745	1.000000	0.000000
Gtpbp1	Ap4m1	0.027741	0.000000	0.196136	0.347492	0.254885	0.250744	1.000000	0.000000
Sall1	Maz	0.027741	0.000000	0.196134	0.347492	0.254884	0.250742	1.000000	0.000000
Trim10	Mtf1	0.027741	0.000000	0.196132	0.347492	0.254881	0.250741	1.000000	0.000000
Cd24a	Pou6f1	0.027741	0.000000	0.196130	0.347492	0.254881	0.250739	1.000000	0.000000
Elavl4	Smarca5	0.027741	0.000000	0.196129	0.347492	0.254881	0.250738	1.000000	0.000000
Ephb1	Hivep2	0.027741	0.000000	0.196127	0.347492	0.254876	0.250737	1.000000	0.000000
Rnf166	Zfp281	0.027741	0.000000	0.196125	0.347492	0.254876	0.250735	1.000000	0.000000
Fbxo11	Otx1	0.027741	0.000000	0.196124	0.347492	0.254876	0.250734	-1.000000	0.000000
Mir124a-1hg	Sox6	0.027741	0.000000	0.196122	0.347492	0.254876	0.250733	1.000000	0.000000
Nom1	Xbp1	0.027741	0.000000	0.196120	0.347492	0.254874	0.250731	1.000000	0.000000
Fntb	Sox30	0.027741	0.000000	0.196119	0.347492	0.254874	0.250730	1.000000	0.000000
Kank3	Atf4	0.027741	0.000000	0.196117	0.347492	0.254869	0.250728	1.000000	0.000000
Sp100	Pax2	0.027741	0.000000	0.196115	0.347492	0.254869	0.250727	-1.000000	0.000000
Fasn	Sox10	0.027741	0.000000	0.196114	0.347492	0.254869	0.250726	-1.000000	0.000000
Hnrnph2	Zfp128	0.027741	0.000000	0.196112	0.347492	0.254869	0.250724	-1.000000	0.000000
Snhg11	Elf5	0.027741	0.000000	0.196110	0.347492	0.254863	0.250723	1.000000	0.000000
Rpgrip1	Stat1	0.027741	0.000000	0.196108	0.347492	0.254863	0.250721	1.000000	0.000000
Nhlh1	Elf5	0.027741	0.000000	0.196107	0.347492	0.254863	0.250720	1.000000	0.000000
Rac3	Sall3	0.027741	0.000000	0.196105	0.347492	0.254863	0.250719	1.000000	0.000000
Marf1	Tcf3	0.027741	0.000000	0.196103	0.347492	0.254863	0.250717	-1.000000	0.000000
Impact	Dbp	0.027741	0.000000	0.196102	0.347492	0.254861	0.250716	-1.000000	0.000000
Mllt1	Etv6	0.027741	0.000000	0.196100	0.347492	0.254861	0.250714	1.000000	0.000000
Igf2r	Ovol2	0.027741	0.000000	0.196098	0.347492	0.254856	0.250713	1.000000	0.000000
Slc38a1	Smad5	0.027741	0.000000	0.196097	0.347492	0.254856	0.250712	-1.000000	0.000000
Gab2	Tbx3	0.027741	0.000000	0.196095	0.347492	0.254856	0.250710	1.000000	0.000000
Atp9a	Rorb	0.027741	0.000000	0.196093	0.347492	0.254856	0.250709	1.000000	0.000000
Psma6	En1	0.027741	0.000000	0.196091	0.347492	0.254854	0.250708	1.000000	0.000000
Gm17484	Sox17	0.027741	0.000000	0.196090	0.347492	0.254854	0.250706	1.000000	0.000000
Rorb	Pax6	0.027741	0.000000	0.196088	0.347492	0.254849	0.250705	-1.000000	0.000000
Rab39b	Zfp354a	0.027741	0.000000	0.196086	0.347492	0.254849	0.250703	1.000000	0.000000
Smim15	Creb1	0.027741	0.000000	0.196085	0.347492	0.254849	0.250702	1.000000	0.000000
Id1	Rbfox2	0.027741	0.000000	0.196083	0.347492	0.254849	0.250701	1.000000	0.000000
Wnt8b	Irf8	0.027741	0.000000	0.196081	0.347492	0.254846	0.250699	1.000000	0.000000
Podxl2	Zbtb3	0.027741	0.000000	0.196080	0.347492	0.254846	0.250698	1.000000	0.000000
Sms	Nkx6-1	0.027741	0.000000	0.196078	0.347492	0.254846	0.250696	-1.000000	0.000000
Ddah1	Sp5	0.027741	0.000000	0.196076	0.347492	0.254844	0.250695	-1.000000	0.000000
Msmo1	Rara	0.027741	0.000000	0.196075	0.347492	0.254844	0.250694	1.000000	0.000000
C530008M17Rik	Neurod2	0.027741	0.000000	0.196073	0.347492	0.254837	0.250692	1.000000	0.000000
Ptprz1	Pou6f1	0.027741	0.000000	0.196071	0.347492	0.254837	0.250691	1.000000	0.000000
Csf3r	Sox12	0.027741	0.000000	0.196069	0.347492	0.254837	0.250690	1.000000	0.000000
Zfp335os	Zbtb41	0.027741	0.000000	0.196068	0.347492	0.254837	0.250688	1.000000	0.000000
Qtrtd1	E2f7	0.027741	0.000000	0.196066	0.347492	0.254837	0.250687	-1.000000	0.000000
Foxo3	E2f7	0.027741	0.000000	0.196064	0.347492	0.254837	0.250685	1.000000	0.000000
Psph	Hif1a	0.027741	0.000000	0.196063	0.347492	0.254834	0.250684	0.000000	0.000000
Selk	Ar	0.027741	0.000000	0.196061	0.347492	0.254834	0.250683	1.000000	0.000000
Swi5	Zfp800	0.027741	0.000000	0.196059	0.347492	0.254825	0.250681	1.000000	0.000000
Blmh	Homez	0.027741	0.000000	0.196058	0.347492	0.254825	0.250680	-1.000000	0.000000
Gstm1	Ebf4	0.027741	0.000000	0.196056	0.347492	0.254825	0.250678	-1.000000	0.000000
Nrxn1	Foxc2	0.027741	0.000000	0.196054	0.347492	0.254825	0.250677	1.000000	0.000000
Rassf4	Zfp629	0.027741	0.000000	0.196052	0.347492	0.254825	0.250676	-1.000000	0.000000
Eef1d	Ep300	0.027741	0.000000	0.196051	0.347492	0.254825	0.250674	1.000000	0.000000
Nuak1	Jund	0.027741	0.000000	0.196049	0.347492	0.254825	0.250673	1.000000	0.000000
Gm9968	Hif1a	0.027741	0.000000	0.196047	0.347492	0.254825	0.250672	1.000000	0.000000
Pianp	Tbx2	0.027741	0.000000	0.196046	0.347492	0.254824	0.250670	1.000000	0.000000
Tnfrsf21	Batf	0.027741	0.000000	0.196044	0.347492	0.254820	0.250669	1.000000	0.000000
Vrk1	Uncx	0.027741	0.000000	0.196042	0.347492	0.254820	0.250667	-1.000000	0.000000
Polr2g	Sox1	0.027741	0.000000	0.196041	0.347492	0.254820	0.250666	-1.000000	0.000000
Ei24	Vax1	0.027741	0.000000	0.196039	0.347492	0.254815	0.250665	-1.000000	0.000000
Ephb1	Cux2	0.027741	0.000000	0.196037	0.347492	0.254815	0.250663	1.000000	0.000000
Trim41	Pbx1	0.027741	0.000000	0.196036	0.347492	0.254815	0.250662	-1.000000	0.000000
Rbms2	Zbtb22	0.027741	0.000000	0.196034	0.347492	0.254815	0.250660	-1.000000	0.000000
Lpl	Pou5f1	0.027741	0.000000	0.196032	0.347492	0.254815	0.250659	1.000000	0.000000
Calm1	Nr3c1	0.027741	0.000000	0.196030	0.347492	0.254813	0.250658	-1.000000	0.000000
Csrp2	Thap11	0.027741	0.000000	0.196029	0.347492	0.254810	0.250656	1.000000	0.000000
Crtc1	Runx1	0.027741	0.000000	0.196027	0.347492	0.254810	0.250655	1.000000	0.000000
Pigx	Fezf2	0.027741	0.000000	0.196025	0.347492	0.254810	0.250654	-1.000000	0.000000
Nme5	Nfkb2	0.027741	0.000000	0.196024	0.347492	0.254809	0.250652	1.000000	0.000000
Airn	Srebf1	0.027741	0.000000	0.196022	0.347492	0.254801	0.250651	1.000000	0.000000
Arfgap1	Foxp3	0.027741	0.000000	0.196020	0.347492	0.254801	0.250649	1.000000	0.000000
Zeb1	Ebf2	0.027741	0.000000	0.196019	0.347492	0.254801	0.250648	1.000000	0.000000
Pou6f1	Tfap2b	0.027741	0.000000	0.196017	0.347492	0.254801	0.250647	1.000000	0.000000
Ccdc167	Zfp287	0.027741	0.000000	0.196015	0.347492	0.254801	0.250645	1.000000	0.000000
Coro7	Otx1	0.027741	0.000000	0.196014	0.347492	0.254801	0.250644	-1.000000	0.000000
Krtcap2	Trp63	0.027741	0.000000	0.196012	0.347492	0.254801	0.250642	-1.000000	0.000000
Wls	Zfp131	0.027741	0.000000	0.196010	0.347492	0.254798	0.250641	1.000000	0.000000
Sgk1	Neurod2	0.027741	0.000000	0.196008	0.347492	0.254798	0.250640	1.000000	0.000000
Id3	Rbpj	0.027741	0.000000	0.196007	0.347492	0.254796	0.250638	1.000000	0.000000
Fam20a	Zfp575	0.027741	0.000000	0.196005	0.347492	0.254796	0.250637	1.000000	0.000000
Arpc5	Zfp410	0.027741	0.000000	0.196003	0.347492	0.254794	0.250636	1.000000	0.000000
Dgkb	Plag1	0.027741	0.000000	0.196002	0.347492	0.254794	0.250634	-1.000000	0.000000
AU020206	Fosl2	0.027741	0.000000	0.196000	0.347492	0.254787	0.250633	1.000000	0.000000
Dkc1	Smad2	0.027741	0.000000	0.195998	0.347492	0.254787	0.250631	1.000000	0.000000
2700069I18Rik	Sp6	0.027741	0.000000	0.195997	0.347492	0.254787	0.250630	-1.000000	0.000000
Creb1	Zeb2	0.027741	0.000000	0.195995	0.347492	0.254787	0.250629	1.000000	0.000000
Blmh	Zfp697	0.027741	0.000000	0.195993	0.347492	0.254787	0.250627	-1.000000	0.000000
Zbtb8a	Fosl2	0.027741	0.000000	0.195991	0.347492	0.254787	0.250626	1.000000	0.000000
Sart1	Elk3	0.027741	0.000000	0.195990	0.347492	0.254785	0.250624	-1.000000	0.000000
Gm11266	Pou2f1	0.027741	0.000000	0.195988	0.347492	0.254780	0.250623	1.000000	0.000000
Plxnb2	Pou3f3	0.027741	0.000000	0.195986	0.347492	0.254780	0.250622	1.000000	0.000000
Clk3	Homez	0.027741	0.000000	0.195985	0.347492	0.254780	0.250620	-1.000000	0.000000
Syngap1	Hic1	0.027741	0.000000	0.195983	0.347492	0.254780	0.250619	-1.000000	0.000000
Car14	Homez	0.027741	0.000000	0.195981	0.347492	0.254780	0.250618	-1.000000	0.000000
Man2b2	Gmeb1	0.027741	0.000000	0.195980	0.347492	0.254776	0.250616	1.000000	0.000000
Pon2	Zfp787	0.027741	0.000000	0.195978	0.347492	0.254776	0.250615	1.000000	0.000000
Mad2l1bp	Elf3	0.027741	0.000000	0.195976	0.347492	0.254776	0.250613	1.000000	0.000000
Mrpl16	Zbtb41	0.027741	0.000000	0.195975	0.347492	0.254770	0.250612	1.000000	0.000000
Fundc1	Maff	0.027741	0.000000	0.195973	0.347492	0.254770	0.250611	1.000000	0.000000
Nos3	Zfp90	0.027741	0.000000	0.195971	0.347492	0.254770	0.250609	1.000000	0.000000
Neurod2	Nr4a1	0.027741	0.000000	0.195969	0.347492	0.254770	0.250608	1.000000	0.000000
Clcn4	Mynn	0.027741	0.000000	0.195968	0.347492	0.254770	0.250606	1.000000	0.000000
Trpc3	Parp1	0.027741	0.000000	0.195966	0.347492	0.254765	0.250605	1.000000	0.000000
Fkbp2	Pou3f1	0.027741	0.000000	0.195964	0.347492	0.254765	0.250604	1.000000	0.000000
Sec23b	Zfp629	0.027741	0.000000	0.195963	0.347492	0.254765	0.250602	1.000000	0.000000
Nt5dc3	Sox13	0.027741	0.000000	0.195961	0.347492	0.254765	0.250601	1.000000	0.000000
Chgb	Hmga1	0.027741	0.000000	0.195959	0.347492	0.254765	0.250600	-1.000000	0.000000
Kbtbd4	Trp53	0.027741	0.000000	0.195958	0.347492	0.254763	0.250598	-1.000000	0.000000
Cdk7	Zbtb7a	0.027741	0.000000	0.195956	0.347492	0.254762	0.250597	1.000000	0.000000
Hist3h2ba	Mecom	0.027741	0.000000	0.195954	0.347492	0.254755	0.250595	1.000000	0.000000
Wdr18	Tead1	0.027741	0.000000	0.195953	0.347492	0.254755	0.250594	0.000000	0.000000
Tbx15	Maf	0.027741	0.000000	0.195951	0.347492	0.254755	0.250593	1.000000	0.000000
Maf	Nr2e1	0.027741	0.000000	0.195949	0.347492	0.254755	0.250591	1.000000	0.000000
Slc24a5	Tcf3	0.027741	0.000000	0.195947	0.347492	0.254755	0.250590	1.000000	0.000000
Elavl4	Sox13	0.027741	0.000000	0.195946	0.347492	0.254755	0.250588	1.000000	0.000000
Naa15	Klf10	0.027741	0.000000	0.195944	0.347492	0.254753	0.250587	-1.000000	0.000000
Zfp251	Trp53	0.027741	0.000000	0.195942	0.347492	0.254753	0.250586	-1.000000	0.000000
Jph1	Zbtb5	0.027741	0.000000	0.195941	0.347492	0.254752	0.250584	-1.000000	0.000000
Slc30a6	Tbx2	0.027741	0.000000	0.195939	0.347492	0.254746	0.250583	-1.000000	0.000000
Mir155hg	Irf2	0.027741	0.000000	0.195937	0.347492	0.254746	0.250582	1.000000	0.000000
Chadl	Hsf2	0.027741	0.000000	0.195936	0.347492	0.254746	0.250580	1.000000	0.000000
Myl12b	Nfia	0.027741	0.000000	0.195934	0.347492	0.254746	0.250579	-1.000000	0.000000
Slc1a2	Zfp1	0.027741	0.000000	0.195932	0.347492	0.254746	0.250577	1.000000	0.000000
Zbtb20	Sox12	0.027741	0.000000	0.195931	0.347492	0.254740	0.250576	1.000000	0.000000
BC049715	Erf	0.027741	0.000000	0.195929	0.347492	0.254740	0.250575	-1.000000	0.000000
Mark1	Klf13	0.027741	0.000000	0.195927	0.347492	0.254740	0.250573	1.000000	0.000000
Pgm2	Clock	0.027741	0.000000	0.195925	0.347492	0.254740	0.250572	1.000000	0.000000
Arfgap1	Elk1	0.027741	0.000000	0.195924	0.347492	0.254740	0.250570	-1.000000	0.000000
RP23-207N5.2	Eomes	0.027741	0.000000	0.195922	0.347492	0.254738	0.250569	1.000000	0.000000
Gtf2ird2	Zfp41	0.027741	0.000000	0.195920	0.347492	0.254738	0.250568	1.000000	0.000000
Ndc1	Dbx1	0.027741	0.000000	0.195919	0.347492	0.254736	0.250566	-1.000000	0.000000
Mbd2	Nfatc1	0.027741	0.000000	0.195917	0.347492	0.254736	0.250565	-1.000000	0.000000
Cxxc1	Hif1a	0.027741	0.000000	0.195915	0.347492	0.254733	0.250564	-1.000000	0.000000
Pdhx	Irf3	0.027741	0.000000	0.195914	0.347492	0.254733	0.250562	-1.000000	0.000000
Prex2	Homez	0.027741	0.000000	0.195912	0.347492	0.254725	0.250561	1.000000	0.000000
Zdhhc20	Lbx1	0.027741	0.000000	0.195910	0.347492	0.254725	0.250559	1.000000	0.000000
Rpl9-ps6	Ap2m1	0.027741	0.000000	0.195909	0.347492	0.254725	0.250558	1.000000	0.000000
Clic1	Nr2f2	0.027741	0.000000	0.195907	0.347492	0.254725	0.250557	-1.000000	0.000000
Tamm41	Lhx2	0.027741	0.000000	0.195905	0.347492	0.254725	0.250555	-1.000000	0.000000
Creb1	Zfp92	0.027741	0.000000	0.195903	0.347492	0.254725	0.250554	1.000000	0.000000
Tgif1	Stat5a	0.027741	0.000000	0.195902	0.347492	0.254725	0.250552	1.000000	0.000000
Tspan4	Pou4f1	0.027741	0.000000	0.195900	0.347492	0.254720	0.250551	1.000000	0.000000
Syt13	Aire	0.027741	0.000000	0.195898	0.347492	0.254720	0.250550	1.000000	0.000000
Znrf3	Nfatc1	0.027741	0.000000	0.195897	0.347492	0.254720	0.250548	1.000000	0.000000
Arfip2	Usf1	0.027741	0.000000	0.195895	0.347492	0.254720	0.250547	-1.000000	0.000000
Ppih	Sox3	0.027741	0.000000	0.195893	0.347492	0.254717	0.250546	1.000000	0.000000
Mnd1	Zfp661	0.027741	0.000000	0.195892	0.347492	0.254717	0.250544	1.000000	0.000000
Zfyve9	Esrrg	0.027741	0.000000	0.195890	0.347492	0.254717	0.250543	-1.000000	0.000000
Alpk1	Prdm5	0.027741	0.000000	0.195888	0.347492	0.254716	0.250541	-1.000000	0.000000
Oxct1	Sp3	0.027741	0.000000	0.195887	0.347492	0.254708	0.250540	-1.000000	0.000000
Endod1	Sox1	0.027741	0.000000	0.195885	0.347492	0.254708	0.250539	-1.000000	0.000000
Kif26b	Irx2	0.027741	0.000000	0.195883	0.347492	0.254708	0.250537	1.000000	0.000000
mt-Co1	Meis3	0.027741	0.000000	0.195881	0.347492	0.254708	0.250536	-1.000000	0.000000
Zic3	Neurod2	0.027741	0.000000	0.195880	0.347492	0.254708	0.250534	1.000000	0.000000
Fbxo5	Hes1	0.027741	0.000000	0.195878	0.347492	0.254708	0.250533	1.000000	0.000000
Tbc1d7	Mecp2	0.027741	0.000000	0.195876	0.347492	0.254708	0.250532	1.000000	0.000000
Rassf3	Tbx1	0.027741	0.000000	0.195875	0.347492	0.254705	0.250530	1.000000	0.000000
Smarcad1	Meis3	0.027741	0.000000	0.195873	0.347492	0.254705	0.250529	-1.000000	0.000000
Oxld1	Zfp329	0.027741	0.000000	0.195871	0.347492	0.254704	0.250528	1.000000	0.000000
S100a1	Foxn4	0.027741	0.000000	0.195870	0.347492	0.254696	0.250526	1.000000	0.000000
Sec11c	Ap1g1	0.027741	0.000000	0.195868	0.347492	0.254696	0.250525	-1.000000	0.000000
Slc39a1	Zfp445	0.027741	0.000000	0.195866	0.347492	0.254696	0.250523	1.000000	0.000000
Esam	Smad5	0.027741	0.000000	0.195865	0.347492	0.254696	0.250522	-1.000000	0.000000
Bmp1	Zic3	0.027741	0.000000	0.195863	0.347492	0.254696	0.250521	1.000000	0.000000
Snhg18	Cebpa	0.027741	0.000000	0.195861	0.347492	0.254696	0.250519	1.000000	0.000000
Pop7	Zfp46	0.027741	0.000000	0.195859	0.347492	0.254696	0.250518	-1.000000	0.000000
Hcar1	Sox30	0.027741	0.000000	0.195858	0.347492	0.254694	0.250516	1.000000	0.000000
Insig1	Tead2	0.027741	0.000000	0.195856	0.347492	0.254694	0.250515	1.000000	0.000000
Cdk4	Zfp64	0.027741	0.000000	0.195854	0.347492	0.254691	0.250514	1.000000	0.000000
Rnf170	Foxd2	0.027741	0.000000	0.195853	0.347492	0.254691	0.250512	1.000000	0.000000
Dlc1	Zscan12	0.027741	0.000000	0.195851	0.347492	0.254687	0.250511	1.000000	0.000000
Nyap1	Zfp629	0.027741	0.000000	0.195849	0.347492	0.254687	0.250510	-1.000000	0.000000
Jam3	Dmrt2	0.027741	0.000000	0.195848	0.347492	0.254687	0.250508	1.000000	0.000000
Slc35b2	Olig2	0.027741	0.000000	0.195846	0.347492	0.254687	0.250507	1.000000	0.000000
Hsph1	Stat5b	0.027741	0.000000	0.195844	0.347492	0.254684	0.250505	1.000000	0.000000
Rbfox2	Mafb	0.027741	0.000000	0.195843	0.347492	0.254684	0.250504	1.000000	0.000000
Cxcl12	Six3	0.027741	0.000000	0.195841	0.347492	0.254679	0.250503	-1.000000	0.000000
Prtn3	Atf3	0.027741	0.000000	0.195839	0.347492	0.254679	0.250501	-1.000000	0.000000
Gad2	Arid5a	0.027741	0.000000	0.195837	0.347492	0.254679	0.250500	1.000000	0.000000
Tgfbr1	Msx3	0.027741	0.000000	0.195836	0.347492	0.254679	0.250498	1.000000	0.000000
Zfp606	Zfp574	0.027741	0.000000	0.195834	0.347492	0.254679	0.250497	-1.000000	0.000000
Slc16a6	Ikzf5	0.027741	0.000000	0.195832	0.347492	0.254675	0.250496	1.000000	0.000000
Arx	Zfp92	0.027741	0.000000	0.195831	0.347492	0.254675	0.250494	-1.000000	0.000000
Hspbp1	Pcbp1	0.027741	0.000000	0.195829	0.347492	0.254675	0.250493	1.000000	0.000000
Nup62	Ppara	0.027741	0.000000	0.195827	0.347492	0.254674	0.250492	1.000000	0.000000
Vax1	Mafk	0.027741	0.000000	0.195826	0.347492	0.254671	0.250490	-1.000000	0.000000
Adam9	Ikzf2	0.027741	0.000000	0.195824	0.347492	0.254671	0.250489	-1.000000	0.000000
5330434G04Rik	Zfp64	0.027741	0.000000	0.195822	0.347492	0.254671	0.250487	-1.000000	0.000000
Rab43	Zic1	0.027741	0.000000	0.195821	0.347492	0.254668	0.250486	1.000000	0.000000
Grcc10	Zic1	0.027741	0.000000	0.195819	0.347492	0.254668	0.250485	1.000000	0.000000
Zc3h13	Bach2	0.027741	0.000000	0.195817	0.347492	0.254664	0.250483	2.000000	0.000000
Rragb	Tead2	0.027741	0.000000	0.195815	0.347492	0.254664	0.250482	1.000000	0.000000
Nfkbiz	Deaf1	0.027741	0.000000	0.195814	0.347492	0.254664	0.250480	1.000000	0.000000
Gnb4	Gsc	0.027741	0.000000	0.195812	0.347492	0.254664	0.250479	1.000000	0.000000
Nuak1	Nr6a1	0.027741	0.000000	0.195810	0.347492	0.254657	0.250478	1.000000	0.000000
Tmcc1	Nr6a1	0.027741	0.000000	0.195809	0.347492	0.254657	0.250476	-1.000000	0.000000
Itpr3	Atf3	0.027741	0.000000	0.195807	0.347492	0.254657	0.250475	-1.000000	0.000000
Zfp697	Etv1	0.027741	0.000000	0.195805	0.347492	0.254657	0.250474	-1.000000	0.000000
Gga1	Eomes	0.027741	0.000000	0.195804	0.347492	0.254657	0.250472	1.000000	0.000000
Def8	Peg3	0.027741	0.000000	0.195802	0.347492	0.254657	0.250471	-1.000000	0.000000
Wdr3	Otx1	0.027741	0.000000	0.195800	0.347492	0.254653	0.250469	1.000000	0.000000
C130071C03Rik	Npas2	0.027741	0.000000	0.195799	0.347492	0.254653	0.250468	-1.000000	0.000000
Pabpn1	Smad4	0.027741	0.000000	0.195797	0.347492	0.254653	0.250467	-1.000000	0.000000
Syt1	Emx2	0.027741	0.000000	0.195795	0.347492	0.254647	0.250465	1.000000	0.000000
Gm26601	Sox30	0.027741						1.000000	0.000000
Nrcam	Zbtb7a	0.027741	0.000000	0.195794	0.347492	0.254647	0.250464	1.000000	0.000000
Psmd11	Sox21	0.027741	0.000000	0.195792	0.347492	0.254647	0.250463	2.000000	0.000000
Gtf2a1	Tgif1	0.027741	0.000000	0.195790	0.347492	0.254647	0.250461	1.000000	0.000000
Zfp317	Runx3	0.027741	0.000000	0.195788	0.347492	0.254647	0.250460	0.000000	0.000000
Tbc1d24	Pou4f3	0.027741	0.000000	0.195787	0.347492	0.254645	0.250458	1.000000	0.000000
Dgkg	Mafk	0.027741	0.000000	0.195785	0.347492	0.254645	0.250457	1.000000	0.000000
Atp9a	Sox5	0.027741	0.000000	0.195783	0.347492	0.254653	0.250456	-1.000000	0.000000
Dpysl5	Ep300	0.027741	0.000000	0.195782	0.347492	0.254653	0.250454	-1.000000	0.000000
Wdr37	Prrx2	0.027741	1.000000	0.195789	0.347508	0.254653	0.250464	1.000000	0.000000
Mgll	Zbtb14	0.027741	0.000000	0.195787	0.347508	0.254650	0.250462	-1.000000	0.000000
Hspb1	Zfp672	0.027741	0.000000	0.195785	0.347508	0.254650	0.250461	-1.000000	0.000000
Chn1	Cebpa	0.027741	0.000000	0.195784	0.347508	0.254650	0.250460	1.000000	0.000000
Tspan4	Pax4	0.027741	0.000000	0.195782	0.347508	0.254648	0.250458	1.000000	0.000000
Scrn1	Klf3	0.027741	0.000000	0.195780	0.347508	0.254645	0.250457	-1.000000	0.000000
Trp53inp2	Tbx2	0.027741	0.000000	0.195778	0.347508	0.254645	0.250456	1.000000	0.000000
Calml4	Spdef	0.027741	0.000000	0.195777	0.347508	0.254645	0.250454	-1.000000	0.000000
Entpd2	Zfp583	0.027741	0.000000	0.195775	0.347508	0.254639	0.250453	-1.000000	0.000000
Rmst	Zfp583	0.027741						-1.000000	0.000000
Rps28	Sox4	0.027741	0.000000	0.195773	0.347508	0.254639	0.250451	-1.000000	0.000000
Reln	Zfp583	0.027741	0.000000	0.195772	0.347508	0.254639	0.250450	-1.000000	0.000000
Calb2	Zfp583	0.027741	0.000000	0.195770	0.347508	0.254639	0.250449	-1.000000	0.000000
Vldlr	Zfp583	0.027741	0.000000	0.195768	0.347508	0.254639	0.250447	-1.000000	0.000000
Cpsf7	Gtf2a1	0.027741	0.000000	0.195767	0.347508	0.254637	0.250446	1.000000	0.000000
Atxn7l3	Nkx6-1	0.027741	0.000000	0.195765	0.347508	0.254637	0.250445	1.000000	0.000000
F2r	Nfe2l1	0.027741	0.000000	0.195763	0.347508	0.254632	0.250443	1.000000	0.000000
Kdm1b	Lhx8	0.027741	0.000000	0.195762	0.347508	0.254632	0.250442	1.000000	0.000000
2410089E03Rik	Hltf	0.027741	0.000000	0.195760	0.347508	0.254632	0.250440	-1.000000	0.000000
Foxp1	Hmbox1	0.027741	0.000000	0.195758	0.347508	0.254632	0.250439	1.000000	0.000000
Znrf2	Zbtb18	0.027741	0.000000	0.195757	0.347508	0.254631	0.250438	-1.000000	0.000000
Ftx	Zfp335	0.027741	0.000000	0.195755	0.347508	0.254624	0.250436	1.000000	0.000000
Fscn1	Ebf2	0.027741	0.000000	0.195753	0.347508	0.254624	0.250435	1.000000	0.000000
Bend6	Prdm5	0.027741	0.000000	0.195751	0.347508	0.254624	0.250433	1.000000	0.000000
Rcn1	Xbp1	0.027741	0.000000	0.195750	0.347508	0.254624	0.250432	1.000000	0.000000
Blmh	Crem	0.027741	0.000000	0.195748	0.347508	0.254624	0.250431	-1.000000	0.000000
Alg12	Zfp513	0.027741	0.000000	0.195746	0.347508	0.254624	0.250429	1.000000	0.000000
Cep57l1	Vax1	0.027741	0.000000	0.195745	0.347508	0.254622	0.250428	-1.000000	0.000000
Ppp1r1b	Hdx	0.027741	0.000000	0.195743	0.347508	0.254622	0.250427	1.000000	0.000000
Ttc13	Sp4	0.027741	0.000000	0.195741	0.347508	0.254619	0.250425	1.000000	0.000000
St3gal2	Mzf1	0.027741	0.000000	0.195740	0.347508	0.254619	0.250424	-1.000000	0.000000
Fam118a	Sp5	0.027741	0.000000	0.195738	0.347508	0.254614	0.250422	-1.000000	0.000000
Rnpc3	Zfp641	0.027741	0.000000	0.195736	0.347508	0.254614	0.250421	1.000000	0.000000
Cdk7	Rxrg	0.027741	0.000000	0.195735	0.347508	0.254614	0.250420	1.000000	0.000000
Slc2a1	Srebf1	0.027741	0.000000	0.195733	0.347508	0.254614	0.250418	1.000000	0.000000
Dact1	Sall2	0.027741	0.000000	0.195731	0.347508	0.254614	0.250417	1.000000	0.000000
Gucy1b2	Snai2	0.027741	0.000000	0.195729	0.347508	0.254613	0.250415	-1.000000	0.000000
Gm7628	Zbtb20	0.027741	0.000000	0.195728	0.347508	0.254607	0.250414	-1.000000	0.000000
Myl9	Klf2	0.027741	0.000000	0.195726	0.347508	0.254607	0.250413	1.000000	0.000000
Mgll	Barhl2	0.027741	0.000000	0.195724	0.347508	0.254607	0.250411	1.000000	0.000000
Gm16894	Rbpj	0.027741	0.000000	0.195723	0.347508	0.254607	0.250410	-1.000000	0.000000
Tusc2	Ikzf2	0.027741	0.000000	0.195721	0.347508	0.254607	0.250409	1.000000	0.000000
1700040L02Rik	Rfx4	0.027741	0.000000	0.195719	0.347508	0.254603	0.250407	1.000000	0.000000
Calml4	Snai1	0.027741	0.000000	0.195718	0.347508	0.254603	0.250406	1.000000	0.000000
Proser1	Gsc	0.027741	0.000000	0.195716	0.347508	0.254603	0.250404	1.000000	0.000000
Dand5	Mitf	0.027741	0.000000	0.195714	0.347508	0.254602	0.250403	-1.000000	0.000000
Mpv17l2	Zfp697	0.027741	0.000000	0.195713	0.347508	0.254596	0.250402	-1.000000	0.000000
Gpr137b-ps	Lhx1	0.027741	0.000000	0.195711	0.347508	0.254596	0.250400	-1.000000	0.000000
Lrrc4c	Stat6	0.027741	0.000000	0.195709	0.347508	0.254596	0.250399	-1.000000	0.000000
Nt5dc2	Jun	0.027741	0.000000	0.195708	0.347508	0.254596	0.250397	1.000000	0.000000
Tfip11	Sall2	0.027741	0.000000	0.195706	0.347508	0.254596	0.250396	1.000000	0.000000
C330018D20Rik	Zfp787	0.027741	0.000000	0.195704	0.347508	0.254590	0.250395	1.000000	0.000000
Mre11a	Tbr1	0.027741	0.000000	0.195702	0.347508	0.254590	0.250393	1.000000	0.000000
Cacnb3	Zfp316	0.027741	0.000000	0.195701	0.347508	0.254590	0.250392	1.000000	0.000000
Gfra1	Id2	0.027741	0.000000	0.195699	0.347508	0.254590	0.250391	1.000000	0.000000
Ppp4r4	Gli2	0.027741	0.000000	0.195697	0.347508	0.254590	0.250389	1.000000	0.000000
Ift20	Zfp287	0.027741	0.000000	0.195696	0.347508	0.254588	0.250388	1.000000	0.000000
Tsen2	Tef	0.027741	0.000000	0.195694	0.347508	0.254588	0.250386	1.000000	0.000000
Sh3kbp1	Trp73	0.027741	0.000000	0.195692	0.347508	0.254585	0.250385	-1.000000	0.000000
Gm4707	Zfp740	0.027741	0.000000	0.195691	0.347508	0.254585	0.250384	1.000000	0.000000
Ifi203	Sox5	0.027741	0.000000	0.195689	0.347508	0.254585	0.250382	-1.000000	0.000000
Rpl36al	Tead4	0.027741	0.000000	0.195687	0.347508	0.254582	0.250381	2.000000	0.000000
Zfp524	Nkx2-2	0.027741	0.000000	0.195686	0.347508	0.254582	0.250380	1.000000	0.000000
Entpd2	Shox2	0.027741	0.000000	0.195684	0.347508	0.254579	0.250378	1.000000	0.000000
Cnnm2	Tcf4	0.027741	0.000000	0.195682	0.347508	0.254579	0.250377	1.000000	0.000000
Gpr85	Hsf4	0.027741	0.000000	0.195680	0.347508	0.254579	0.250375	-1.000000	0.000000
Zfp58	Zfp740	0.027741	0.000000	0.195679	0.347508	0.254572	0.250374	-1.000000	0.000000
Nxf1	Esrra	0.027741	0.000000	0.195677	0.347508	0.254572	0.250373	1.000000	0.000000
Zbtb12	Fezf2	0.027741	0.000000	0.195675	0.347508	0.254572	0.250371	1.000000	0.000000
1110032A03Rik	Zfp771	0.027741	0.000000	0.195674	0.347508	0.254572	0.250370	-1.000000	0.000000
3110062M04Rik	Hic1	0.027741	0.000000	0.195672	0.347508	0.254572	0.250368	1.000000	0.000000
Slc25a36	Mecp2	0.027741	0.000000	0.195670	0.347508	0.254572	0.250367	1.000000	0.000000
Tspan12	Gbx2	0.027741	0.000000	0.195669	0.347508	0.254568	0.250366	0.000000	0.000000
Trim8	Prrx2	0.027741	0.000000	0.195667	0.347508	0.254568	0.250364	1.000000	0.000000
Prdm8	Six3	0.027741	0.000000	0.195665	0.347508	0.254568	0.250363	1.000000	0.000000
Plekho2	Egr2	0.027741	1.000000	0.195672	0.347523	0.254579	0.250373	1.000000	0.000000
Tecpr1	Prep	0.027741	0.000000	0.195671	0.347523	0.254571	0.250371	1.000000	0.000000
Rps20	Zfp82	0.027741	0.000000	0.195669	0.347523	0.254571	0.250370	1.000000	0.000000
Zfp644	Tcf4	0.027741	0.000000	0.195667	0.347523	0.254571	0.250368	1.000000	0.000000
Nckap5	E2f7	0.027741	0.000000	0.195665	0.347523	0.254571	0.250367	-1.000000	0.000000
Rhoa	Mafb	0.027741	0.000000	0.195664	0.347523	0.254571	0.250366	-2.000000	0.000000
Neurl3	Zfp2	0.027741	0.000000	0.195662	0.347523	0.254571	0.250364	1.000000	0.000000
Rnf219	Zfp574	0.027741	0.000000	0.195660	0.347523	0.254571	0.250363	-1.000000	0.000000
Spag9	Zfp354a	0.027741	0.000000	0.195659	0.347523	0.254568	0.250362	-1.000000	0.000000
Dbndd1	Myb	0.027741	0.000000	0.195657	0.347523	0.254568	0.250360	-1.000000	0.000000
Epha5	Fos	0.027741	0.000000	0.195655	0.347523	0.254565	0.250359	-1.000000	0.000000
Rbl2	Tead4	0.027741	0.000000	0.195654	0.347523	0.254565	0.250357	-1.000000	0.000000
Ppp1r3e	Myc	0.027741	0.000000	0.195652	0.347523	0.254565	0.250356	1.000000	0.000000
Zfp51	Arid5a	0.027741	0.000000	0.195650	0.347523	0.254558	0.250355	1.000000	0.000000
Tlr12	Tead3	0.027741	0.000000	0.195649	0.347523	0.254558	0.250353	1.000000	0.000000
Nnt	Nr3c1	0.027741	0.000000	0.195647	0.347523	0.254558	0.250352	1.000000	0.000000
Cntn1	Arid5a	0.027741	0.000000	0.195645	0.347523	0.254558	0.250350	1.000000	0.000000
Foxp2	Nkx6-2	0.027741	0.000000	0.195644	0.347523	0.254558	0.250349	1.000000	0.000000
Tapbpl	Hmga2	0.027741	0.000000	0.195642	0.347523	0.254558	0.250348	1.000000	0.000000
Mxi1	Myc	0.027741	0.000000	0.195640	0.347523	0.254556	0.250346	-1.000000	0.000000
Rpl36a	Runx3	0.027741	0.000000	0.195638	0.347523	0.254556	0.250345	1.000000	0.000000
Hey1	Pou3f2	0.027741	0.000000	0.195637	0.347523	0.254553	0.250344	-1.000000	0.000000
Nars	Pknox2	0.027741	0.000000	0.195635	0.347523	0.254553	0.250342	-1.000000	0.000000
Nt5c3	Klf10	0.027741	0.000000	0.195633	0.347523	0.254549	0.250341	-1.000000	0.000000
Ddx52	Tgif1	0.027741	0.000000	0.195632	0.347523	0.254549	0.250339	1.000000	0.000000
Syngr3	Tbx18	0.027741	0.000000	0.195630	0.347523	0.254549	0.250338	1.000000	0.000000
Pbx3	Carf	0.027741	0.000000	0.195628	0.347523	0.254549	0.250337	1.000000	0.000000
Jund	Irf8	0.027741	0.000000	0.195627	0.347523	0.254543	0.250335	-1.000000	0.000000
Ggnbp1	Ttf1	0.027741	0.000000	0.195625	0.347523	0.254543	0.250334	1.000000	0.000000
Slc5a3	Arntl	0.027741	0.000000	0.195623	0.347523	0.254543	0.250333	1.000000	0.000000
Rnf20	Dbp	0.027741	0.000000	0.195622	0.347523	0.254543	0.250331	1.000000	0.000000
Lhx5	Hoxc9	0.027741	0.000000	0.195620	0.347523	0.254543	0.250330	-1.000000	0.000000
Fam204a	Meis2	0.027741	0.000000	0.195618	0.347523	0.254542	0.250328	0.000000	0.000000
Slc7a2	Pax4	0.027741	0.000000	0.195617	0.347523	0.254534	0.250327	-1.000000	0.000000
Ube2g2	Nfyc	0.027741	0.000000	0.195615	0.347523	0.254534	0.250326	1.000000	0.000000
Atp1b3	Barhl2	0.027741	0.000000	0.195613	0.347523	0.254534	0.250324	1.000000	0.000000
Fbxl6	Zkscan14	0.027741	0.000000	0.195611	0.347523	0.254534	0.250323	1.000000	0.000000
Cdk5rap3	Atf4	0.027741	0.000000	0.195610	0.347523	0.254534	0.250321	-1.000000	0.000000
Dennd4c	Elf2	0.027741	0.000000	0.195608	0.347523	0.254534	0.250320	1.000000	0.000000
Cers2	Ddit3	0.027741	0.000000	0.195606	0.347523	0.254534	0.250319	-1.000000	0.000000
Tekt5	Zfp93	0.027741	1.000000	0.195613	0.347538	0.254543	0.250328	1.000000	0.000000
Fgfbp1	Ebf1	0.027741	0.000000	0.195612	0.347538	0.254543	0.250327	-1.000000	0.000000
Nxph3	Olig2	0.027741	0.000000	0.195610	0.347538	0.254540	0.250326	1.000000	0.000000
Itga5	Etv3	0.027741	0.000000	0.195608	0.347538	0.254540	0.250324	1.000000	0.000000
2010111I01Rik	Dmrtb1	0.027741	0.000000	0.195607	0.347538	0.254540	0.250323	1.000000	0.000000
Syn2	Zfp260	0.027741	0.000000	0.195605	0.347538	0.254536	0.250321	1.000000	0.000000
Socs2	Pax6	0.027741	0.000000	0.195603	0.347538	0.254536	0.250320	0.000000	0.000000
Olfm1	Zfp39	0.027741	0.000000	0.195602	0.347538	0.254536	0.250319	-1.000000	0.000000
Filip1l	Nfe2l1	0.027741	0.000000	0.195600	0.347538	0.254533	0.250317	1.000000	0.000000
Rmnd5a	Tbx21	0.027741	0.000000	0.195598	0.347538	0.254533	0.250316	1.000000	0.000000
Khk	Meis2	0.027741	0.000000	0.195596	0.347538	0.254533	0.250315	1.000000	0.000000
Tbl1xr1	Zfp74	0.027741	0.000000	0.195595	0.347538	0.254527	0.250313	-1.000000	0.000000
Mboat2	Junb	0.027741	0.000000	0.195593	0.347538	0.254527	0.250312	1.000000	0.000000
Psd	Sall3	0.027741	0.000000	0.195591	0.347538	0.254527	0.250310	-1.000000	0.000000
Jakmip1	Tead4	0.027741	0.000000	0.195590	0.347538	0.254527	0.250309	1.000000	0.000000
Aco2	Hsf2	0.027741	0.000000	0.195588	0.347538	0.254527	0.250308	1.000000	0.000000
Tnpo2	Prdm1	0.027741	0.000000	0.195586	0.347538	0.254523	0.250306	1.000000	0.000000
Map3k5	Nkx6-3	0.027741	0.000000	0.195585	0.347538	0.254523	0.250305	1.000000	0.000000
Acot1	Rxra	0.027741	0.000000	0.195583	0.347538	0.254523	0.250303	-1.000000	0.000000
Ccnt2	Adnp2	0.027741	0.000000	0.195581	0.347538	0.254520	0.250302	1.000000	0.000000
Slc25a3	Stat5b	0.027741	0.000000	0.195580	0.347538	0.254520	0.250301	1.000000	0.000000
Trpm4	Six3	0.027741	0.000000	0.195578	0.347538	0.254520	0.250299	-1.000000	0.000000
Map3k3	Barhl2	0.027741	0.000000	0.195576	0.347538	0.254519	0.250298	-1.000000	0.000000
Spata9	Stat5b	0.027741	0.000000	0.195575	0.347538	0.254513	0.250297	-1.000000	0.000000
Rpl30	Tal1	0.027741	0.000000	0.195573	0.347538	0.254513	0.250295	-1.000000	0.000000
Zfp663	Shox2	0.027741	0.000000	0.195571	0.347538	0.254513	0.250294	-1.000000	0.000000
Nhlh2	Zfp583	0.027741	0.000000	0.195570	0.347538	0.254513	0.250292	-1.000000	0.000000
Add2	Zfp580	0.027741	0.000000	0.195568	0.347538	0.254513	0.250291	1.000000	0.000000
C1qtnf4	Cux1	0.027741	0.000000	0.195566	0.347538	0.254508	0.250290	2.000000	0.000000
Borcs6	Ehf	0.027741	0.000000	0.195564	0.347538	0.254508	0.250288	1.000000	0.000000
Ltbp4	Creb1	0.027741	0.000000	0.195563	0.347538	0.254508	0.250287	-1.000000	0.000000
Egfl8	Hsf2	0.027741	0.000000	0.195561	0.347538	0.254508	0.250286	-1.000000	0.000000
Pcsk6	Adnp2	0.027741	0.000000	0.195559	0.347538	0.254505	0.250284	1.000000	0.000000
Cxxc4	Zfp280d	0.027741	0.000000	0.195558	0.347538	0.254505	0.250283	1.000000	0.000000
Cct8	Irf2	0.027741	0.000000	0.195556	0.347538	0.254505	0.250281	-1.000000	0.000000
Naa50	Crem	0.027741	0.000000	0.195554	0.347538	0.254501	0.250280	-1.000000	0.000000
Tprn	Ikzf2	0.027741	0.000000	0.195553	0.347538	0.254501	0.250279	-1.000000	0.000000
Impact	Ap1g1	0.027741	0.000000	0.195551	0.347538	0.254501	0.250277	-1.000000	0.000000
Zcwpw1	Zfp426	0.027741	0.000000	0.195549	0.347538	0.254500	0.250276	-1.000000	0.000000
Nsun5	Six3	0.027741	0.000000	0.195548	0.347538	0.254493	0.250274	1.000000	0.000000
Afg3l2	Rorc	0.027741	0.000000	0.195546	0.347538	0.254493	0.250273	1.000000	0.000000
B3gnt2	Pou5f1	0.027741	0.000000	0.195544	0.347538	0.254493	0.250272	-1.000000	0.000000
Cystm1	Lmo2	0.027741	0.000000	0.195543	0.347538	0.254493	0.250270	1.000000	0.000000
Gstz1	Stat1	0.027741	0.000000	0.195541	0.347538	0.254493	0.250269	-1.000000	0.000000
Acsl5	Six3	0.027741	0.000000	0.195539	0.347538	0.254493	0.250268	1.000000	0.000000
Cox4i2	Zfp82	0.027741	0.000000	0.195537	0.347538	0.254491	0.250266	-1.000000	0.000000
Cdip1	Pou3f3	0.027741	0.000000	0.195536	0.347538	0.254491	0.250265	-1.000000	0.000000
Npas4	Plagl2	0.027741	0.000000	0.195534	0.347538	0.254487	0.250263	-1.000000	0.000000
Rufy2	Vax1	0.027741	0.000000	0.195532	0.347538	0.254487	0.250262	-1.000000	0.000000
Ptk2	Cnot3	0.027741	0.000000	0.195531	0.347538	0.254487	0.250261	1.000000	0.000000
mt-Cytb	Sox18	0.027741	0.000000	0.195529	0.347538	0.254483	0.250259	1.000000	0.000000
Mef2d	Ep300	0.027741	0.000000	0.195527	0.347538	0.254483	0.250258	-1.000000	0.000000
Qk	Sp3	0.027741	0.000000	0.195526	0.347538	0.254483	0.250257	1.000000	0.000000
Ephx2	Sh2d1a	0.027741	0.000000	0.195524	0.347538	0.254483	0.250255	-1.000000	0.000000
Flt3l	Ctnnb1	0.027741	0.000000	0.195522	0.347538	0.254478	0.250254	1.000000	0.000000
Specc1	Hes1	0.027741	0.000000	0.195521	0.347538	0.254478	0.250252	1.000000	0.000000
Abhd2	Foxd1	0.027741	0.000000	0.195519	0.347538	0.254478	0.250251	1.000000	0.000000
Slc12a5	Ehf	0.027741	0.000000	0.195517	0.347538	0.254478	0.250250	-1.000000	0.000000
Erc1	Zic3	0.027741	0.000000	0.195516	0.347538	0.254475	0.250248	-1.000000	0.000000
Zfyve9	Dmrta2	0.027741	0.000000	0.195514	0.347538	0.254475	0.250247	1.000000	0.000000
Reps1	Twist2	0.027741	0.000000	0.195512	0.347538	0.254475	0.250246	-1.000000	0.000000
Grap	Satb1	0.027741	0.000000	0.195510	0.347538	0.254471	0.250244	1.000000	0.000000
Cxcl16	Nfe2	0.027741	0.000000	0.195509	0.347538	0.254471	0.250243	1.000000	0.000000
Zfp148	Scrt1	0.027741	0.000000	0.195507	0.347538	0.254471	0.250241	-1.000000	0.000000
Gstz1	Pebp1	0.027741	0.000000	0.195505	0.347538	0.254468	0.250240	-1.000000	0.000000
Wnt4	Smad4	0.027741	0.000000	0.195504	0.347538	0.254468	0.250239	-1.000000	0.000000
Pdcd2l	Zfp689	0.027741	0.000000	0.195502	0.347538	0.254468	0.250237	1.000000	0.000000
Prrg2	Usf2	0.027741	0.000000	0.195500	0.347538	0.254465	0.250236	1.000000	0.000000
Ccs	Nfatc4	0.027741	0.000000	0.195499	0.347538	0.254465	0.250234	-1.000000	0.000000
Hectd2	Arid5b	0.027741	0.000000	0.195497	0.347538	0.254462	0.250233	-1.000000	0.000000
Slmo2	Nfe2	0.027741	0.000000	0.195495	0.347538	0.254462	0.250232	1.000000	0.000000
Zfp811	Tbx3	0.027741	0.000000	0.195494	0.347538	0.254462	0.250230	-1.000000	0.000000
Rab1b	Cdc5l	0.027741	0.000000	0.195492	0.347538	0.254456	0.250229	1.000000	0.000000
Ddx24	Zfx	0.027741	0.000000	0.195490	0.347538	0.254456	0.250228	1.000000	0.000000
Rpl41	Sf1	0.027741	0.000000	0.195489	0.347538	0.254456	0.250226	1.000000	0.000000
Nf1	Zfp768	0.027741	0.000000	0.195487	0.347538	0.254456	0.250225	1.000000	0.000000
Hivep3	Irx5	0.027741	0.000000	0.195485	0.347538	0.254456	0.250223	-1.000000	0.000000
Jakmip1	Gsc	0.027741	0.000000	0.195484	0.347538	0.254454	0.250222	1.000000	0.000000
Map9	Isl2	0.027741	0.000000	0.195482	0.347538	0.254454	0.250221	-1.000000	0.000000
Zbtb1	Ybx1	0.027741	0.000000	0.195480	0.347538	0.254452	0.250219	1.000000	0.000000
Paip2	Neurog2	0.027741	0.000000	0.195478	0.347538	0.254452	0.250218	1.000000	0.000000
Rpl6l	Elf4	0.027741	0.000000	0.195477	0.347538	0.254448	0.250217	-1.000000	0.000000
Pcyt2	Rxra	0.027741	0.000000	0.195475	0.347538	0.254448	0.250215	1.000000	0.000000
Enkur	Zfp697	0.027741	0.000000	0.195473	0.347538	0.254448	0.250214	-1.000000	0.000000
Osbp	Zfp93	0.027741	0.000000	0.195472	0.347538	0.254445	0.250212	-1.000000	0.000000
Hba-a1	Mzf1	0.027741	0.000000	0.195470	0.347538	0.254445	0.250211	-1.000000	0.000000
Mmp24	Six4	0.027741	0.000000	0.195468	0.347538	0.254445	0.250210	1.000000	0.000000
Tamm41	Junb	0.027741	0.000000	0.195467	0.347538	0.254441	0.250208	1.000000	0.000000
Cbx8	Fgf9	0.027741	0.000000	0.195465	0.347538	0.254441	0.250207	1.000000	0.000000
Ctu2	Mef2d	0.027741	0.000000	0.195463	0.347538	0.254441	0.250205	1.000000	0.000000
Fam168a	Lhx2	0.027741	0.000000	0.195462	0.347538	0.254438	0.250204	1.000000	0.000000
Wbp2	Ebf1	0.027741	0.000000	0.195460	0.347538	0.254438	0.250203	1.000000	0.000000
Zfp619	Sox12	0.027741	0.000000	0.195458	0.347538	0.254438	0.250201	-1.000000	0.000000
Gria3	Nfe2l3	0.027741	0.000000	0.195457	0.347538	0.254435	0.250200	1.000000	0.000000
Cnp	Ep300	0.027741	0.000000	0.195455	0.347538	0.254435	0.250199	-1.000000	0.000000
Tamm41	Zeb1	0.027741	0.000000	0.195453	0.347538	0.254426	0.250197	-1.000000	0.000000
Gpr27	Zfp287	0.027741	0.000000	0.195452	0.347538	0.254426	0.250196	1.000000	0.000000
Zfyve9	Zfp39	0.027741	0.000000	0.195450	0.347538	0.254426	0.250194	1.000000	0.000000
Rab31	Esrrg	0.027741	0.000000	0.195448	0.347538	0.254426	0.250193	-1.000000	0.000000
Sec11a	Pax6	0.027741	0.000000	0.195446	0.347538	0.254426	0.250192	-1.000000	0.000000
Gm26601	Zfp90	0.027741						1.000000	0.000000
Msn	Sp4	0.027741	0.000000	0.195445	0.347538	0.254426	0.250190	-1.000000	0.000000
Gna12	Zfp105	0.027741	0.000000	0.195443	0.347538	0.254426	0.250189	1.000000	0.000000
1810014B01Rik	Pebp1	0.027741	0.000000	0.195441	0.347538	0.254426	0.250188	1.000000	0.000000
Nuak1	Myc	0.027741	0.000000	0.195440	0.347538	0.254423	0.250186	1.000000	0.000000
Mis18bp1	Prrx2	0.027741	0.000000	0.195438	0.347538	0.254423	0.250185	-1.000000	0.000000
Gfra4	Nr2f1	0.027741	0.000000	0.195436	0.347538	0.254423	0.250183	1.000000	0.000000
Ankrd12	Dmrtb1	0.027741	0.000000	0.195435	0.347538	0.254417	0.250182	1.000000	0.000000
Pabpn1	Lbx1	0.027741	0.000000	0.195433	0.347538	0.254417	0.250181	1.000000	0.000000
Txlnb	Crem	0.027741	0.000000	0.195431	0.347538	0.254417	0.250179	1.000000	0.000000
Mboat2	Myc	0.027741	0.000000	0.195430	0.347538	0.254417	0.250178	-1.000000	0.000000
1110059E24Rik	Peg3	0.027741	0.000000	0.195428	0.347538	0.254417	0.250176	-1.000000	0.000000
Nol8	Jund	0.027741	0.000000	0.195426	0.347538	0.254414	0.250175	1.000000	0.000000
Ccser1	Zfp93	0.027741	0.000000	0.195425	0.347538	0.254414	0.250174	1.000000	0.000000
Sipa1l3	Hsf1	0.027741	0.000000	0.195423	0.347538	0.254409	0.250172	1.000000	0.000000
Lhfp	Irx5	0.027741	0.000000	0.195421	0.347538	0.254409	0.250171	1.000000	0.000000
Actr8	Runx1	0.027741	0.000000	0.195420	0.347538	0.254409	0.250170	1.000000	0.000000
Fgfr1	Nkx6-3	0.027741	0.000000	0.195418	0.347538	0.254409	0.250168	1.000000	0.000000
Snca	Zfp410	0.027741	0.000000	0.195416	0.347538	0.254409	0.250167	-1.000000	0.000000
Abcc5	Sox11	0.027741	0.000000	0.195414	0.347538	0.254405	0.250165	-1.000000	0.000000
Zcchc18	Zfp82	0.027741	0.000000	0.195413	0.347538	0.254405	0.250164	1.000000	0.000000
Vta1	Nr3c1	0.027741	0.000000	0.195411	0.347538	0.254405	0.250163	-1.000000	0.000000
S1pr2	Ets1	0.027741	0.000000	0.195409	0.347538	0.254404	0.250161	1.000000	0.000000
Actl6b	Etv4	0.027741	0.000000	0.195408	0.347538	0.254396	0.250160	1.000000	0.000000
Zfp105	Esr2	0.027741	0.000000	0.195406	0.347538	0.254396	0.250159	1.000000	0.000000
Lrrc2	Tgif2	0.027741	0.000000	0.195404	0.347538	0.254396	0.250157	1.000000	0.000000
Eefsec	Pou4f3	0.027741	0.000000	0.195403	0.347538	0.254396	0.250156	-1.000000	0.000000
Fasn	Gata3	0.027741	0.000000	0.195401	0.347538	0.254396	0.250154	1.000000	0.000000
Tmed10	Klf10	0.027741	0.000000	0.195399	0.347538	0.254396	0.250153	1.000000	0.000000
Smim15	Trp73	0.027741	0.000000	0.195398	0.347538	0.254396	0.250152	-1.000000	0.000000
Mfsd9	Ikzf5	0.027741	0.000000	0.195396	0.347538	0.254393	0.250150	-1.000000	0.000000
Sirt7	Hey1	0.027741	0.000000	0.195394	0.347538	0.254393	0.250149	-1.000000	0.000000
Erich1	Egr4	0.027741	0.000000	0.195393	0.347538	0.254393	0.250148	1.000000	0.000000
Rtkn	Ebf1	0.027741	0.000000	0.195391	0.347538	0.254391	0.250146	-1.000000	0.000000
Phyh	Etv4	0.027741	0.000000	0.195389	0.347538	0.254386	0.250145	-1.000000	0.000000
Scap	Nfatc3	0.027741	0.000000	0.195388	0.347538	0.254386	0.250143	1.000000	0.000000
Tcea3	Tcf7l2	0.027741	0.000000	0.195386	0.347538	0.254386	0.250142	1.000000	0.000000
Tcp11l1	Prdm16	0.027741	0.000000	0.195384	0.347538	0.254386	0.250141	1.000000	0.000000
Trim56	Rara	0.027741	0.000000	0.195382	0.347538	0.254386	0.250139	1.000000	0.000000
Hes5	Twist2	0.027741	0.000000	0.195381	0.347538	0.254379	0.250138	-1.000000	0.000000
Eml3	Deaf1	0.027741	0.000000	0.195379	0.347538	0.254379	0.250136	1.000000	0.000000
Hspe1	Rel	0.027741	0.000000	0.195377	0.347538	0.254379	0.250135	1.000000	0.000000
Rph3a	Bhlhe40	0.027741	0.000000	0.195376	0.347538	0.254379	0.250134	1.000000	0.000000
Dhdds	Pbx1	0.027741	0.000000	0.195374	0.347538	0.254379	0.250132	-1.000000	0.000000
Dnlz	Meis2	0.027741	0.000000	0.195372	0.347538	0.254379	0.250131	-1.000000	0.000000
Cenpv	Hif1a	0.027741	0.000000	0.195371	0.347538	0.254376	0.250130	-1.000000	0.000000
Atcay	Lhx2	0.027741	0.000000	0.195369	0.347538	0.254376	0.250128	1.000000	0.000000
Slc1a2	Neurog1	0.027741	0.000000	0.195367	0.347538	0.254373	0.250127	-1.000000	0.000000
9430065F17Rik	Zfp410	0.027741	0.000000	0.195366	0.347538	0.254373	0.250125	-1.000000	0.000000
9930021J03Rik	Sox5	0.027741	0.000000	0.195364	0.347538	0.254373	0.250124	-1.000000	0.000000
Entpd6	Sp3	0.027741	0.000000	0.195362	0.347538	0.254369	0.250123	-1.000000	0.000000
Dcaf6	Nr1h3	0.027741	0.000000	0.195361	0.347538	0.254369	0.250121	-1.000000	0.000000
Tnfaip3	Sp5	0.027741	0.000000	0.195359	0.347538	0.254369	0.250120	-1.000000	0.000000
Sqle	Hsf2	0.027741	0.000000	0.195357	0.347538	0.254364	0.250119	-1.000000	0.000000
Ttc7b	Zbtb24	0.027741	0.000000	0.195356	0.347538	0.254364	0.250117	-1.000000	0.000000
Erich4	Gzf1	0.027741	0.000000	0.195354	0.347538	0.254364	0.250116	-1.000000	0.000000
Dnpep	Zfp691	0.027741	0.000000	0.195352	0.347538	0.254364	0.250114	1.000000	0.000000
Ppp2r2c	Rorc	0.027741	0.000000	0.195351	0.347538	0.254364	0.250113	1.000000	0.000000
Crybg3	Sox1	0.027741	0.000000	0.195349	0.347538	0.254361	0.250112	1.000000	0.000000
Epb41l4b	Ikzf2	0.027741	0.000000	0.195347	0.347538	0.254361	0.250110	1.000000	0.000000
Klhdc8a	Zfp105	0.027741	0.000000	0.195345	0.347538	0.254359	0.250109	1.000000	0.000000
Ptgfr	Spi1	0.027741	0.000000	0.195344	0.347538	0.254359	0.250108	1.000000	0.000000
Rgcc	Atf4	0.027741	0.000000	0.195342	0.347538	0.254352	0.250106	-1.000000	0.000000
Zzef1	Zfp354b	0.027741	0.000000	0.195340	0.347538	0.254352	0.250105	1.000000	0.000000
Rras2	Olig2	0.027741	0.000000	0.195339	0.347538	0.254352	0.250103	1.000000	0.000000
Nup35	Stat3	0.027741	0.000000	0.195337	0.347538	0.254352	0.250102	1.000000	0.000000
Apol7d	Nhlh2	0.027741	0.000000	0.195335	0.347538	0.254352	0.250101	1.000000	0.000000
Kcnq1ot1	Etv6	0.027741	0.000000	0.195334	0.347538	0.254352	0.250099	1.000000	0.000000
Rnd2	Zbtb20	0.027741	0.000000	0.195332	0.347538	0.254345	0.250098	1.000000	0.000000
Tbcd	Mef2d	0.027741	0.000000	0.195330	0.347538	0.254345	0.250096	1.000000	0.000000
Phgdh	Stat5b	0.027741	0.000000	0.195329	0.347538	0.254345	0.250095	-1.000000	0.000000
Fam109b	Mef2d	0.027741	0.000000	0.195327	0.347538	0.254345	0.250094	1.000000	0.000000
Nts	Hdx	0.027741	0.000000	0.195325	0.347538	0.254345	0.250092	1.000000	0.000000
Pan2	Mef2d	0.027741	0.000000	0.195324	0.347538	0.254345	0.250091	1.000000	0.000000
Fam69b	Nfib	0.027741	0.000000	0.195322	0.347538	0.254343	0.250090	1.000000	0.000000
Neurod1	Zfp2	0.027741	0.000000	0.195320	0.347538	0.254343	0.250088	1.000000	0.000000
Trim33	Dbx2	0.027741	0.000000	0.195319	0.347538	0.254339	0.250087	-1.000000	0.000000
Mettl9	Ar	0.027741	0.000000	0.195317	0.347538	0.254339	0.250085	-1.000000	0.000000
Sgol1	Rarg	0.027741	0.000000	0.195315	0.347538	0.254339	0.250084	-1.000000	0.000000
Nup62	Nfe2l1	0.027741	0.000000	0.195314	0.347538	0.254338	0.250083	1.000000	0.000000
Rnf165	Zfp105	0.027741	0.000000	0.195312	0.347538	0.254335	0.250081	-1.000000	0.000000
Rufy3	Zfp536	0.027741	0.000000	0.195310	0.347538	0.254335	0.250080	1.000000	0.000000
Bcl11a	Nkx6-2	0.027741	0.000000	0.195308	0.347538	0.254335	0.250079	1.000000	0.000000
Rps6kc1	Crebrf	0.027741	0.000000	0.195307	0.347538	0.254330	0.250077	1.000000	0.000000
Mypop	Foxp3	0.027741	0.000000	0.195305	0.347538	0.254330	0.250076	-1.000000	0.000000
Med20	Ehf	0.027741	0.000000	0.195303	0.347538	0.254330	0.250074	1.000000	0.000000
Cd83	Pou3f2	0.027741	0.000000	0.195302	0.347538	0.254330	0.250073	1.000000	0.000000
Ube2l6	Egr4	0.027741	0.000000	0.195300	0.347538	0.254324	0.250072	1.000000	0.000000
Leprot	Srebf2	0.027741	0.000000	0.195298	0.347538	0.254324	0.250070	-1.000000	0.000000
Heatr1	Zfp667	0.027741	0.000000	0.195297	0.347538	0.254324	0.250069	1.000000	0.000000
Rab3ip	Klf2	0.027741	0.000000	0.195295	0.347538	0.254324	0.250068	1.000000	0.000000
Pid1	Hsf4	0.027741	0.000000	0.195293	0.347538	0.254324	0.250066	-1.000000	0.000000
Kifc2	Foxo4	0.027741	0.000000	0.195292	0.347538	0.254321	0.250065	1.000000	0.000000
Oprl1	Nr3c1	0.027741	0.000000	0.195290	0.347538	0.254321	0.250063	-1.000000	0.000000
Cdk5rap1	Zfp770	0.027741	0.000000	0.195288	0.347538	0.254321	0.250062	1.000000	0.000000
Ccdc171	Nr1h3	0.027741	0.000000	0.195287	0.347538	0.254315	0.250061	1.000000	0.000000
Lysmd2	Pou3f2	0.027741	0.000000	0.195285	0.347538	0.254315	0.250059	-1.000000	0.000000
Pde5a	Zfp410	0.027741	0.000000	0.195283	0.347538	0.254315	0.250058	1.000000	0.000000
mt-Nd2	Phox2a	0.027741	0.000000	0.195282	0.347538	0.254315	0.250057	-1.000000	0.000000
Errfi1	Zfp654	0.027741	0.000000	0.195280	0.347538	0.254315	0.250055	1.000000	0.000000
Brdt	Ikzf2	0.027741	0.000000	0.195278	0.347538	0.254312	0.250054	1.000000	0.000000
Ppil4	Gtf2ird1	0.027741	0.000000	0.195277	0.347538	0.254312	0.250052	-1.000000	0.000000
Ttll5	Peg3	0.027741	0.000000	0.195275	0.347538	0.254312	0.250051	1.000000	0.000000
Armt1	Rest	0.027741	0.000000	0.195273	0.347538	0.254310	0.250050	-1.000000	0.000000
Ptprg	Zfp771	0.027741	0.000000	0.195271	0.347538	0.254302	0.250048	1.000000	0.000000
Zfp280b	Ctcf	0.027741	0.000000	0.195270	0.347538	0.254302	0.250047	1.000000	0.000000
Ppfia2	Zbtb3	0.027741	0.000000	0.195268	0.347538	0.254302	0.250045	-1.000000	0.000000
Rpl17	Nfe2	0.027741	0.000000	0.195266	0.347538	0.254302	0.250044	1.000000	0.000000
Uba5	Fezf2	0.027741	0.000000	0.195265	0.347538	0.254302	0.250043	1.000000	0.000000
Chrnb2	Creb3l2	0.027741	0.000000	0.195263	0.347538	0.254302	0.250041	1.000000	0.000000
Dbndd1	Nr2f2	0.027741	0.000000	0.195261	0.347538	0.254302	0.250040	-1.000000	0.000000
Rtkn2	Mynn	0.027741	0.000000	0.195260	0.347538	0.254300	0.250039	1.000000	0.000000
3110056K07Rik	Zfp654	0.027741	0.000000	0.195258	0.347538	0.254300	0.250037	-1.000000	0.000000
Cxadr	Hic1	0.027741	0.000000	0.195256	0.347538	0.254295	0.250036	1.000000	0.000000
Dnase2a	Prdm16	0.027741	0.000000	0.195255	0.347538	0.254295	0.250034	1.000000	0.000000
Igfbp4	Lhx9	0.027741	0.000000	0.195253	0.347538	0.254295	0.250033	1.000000	0.000000
Strbp	Trp73	0.027741	0.000000	0.195251	0.347538	0.254295	0.250032	-1.000000	0.000000
Rnf166	Nr6a1	0.027741	0.000000	0.195250	0.347538	0.254293	0.250030	-1.000000	0.000000
Mark4	Mybl1	0.027741	0.000000	0.195248	0.347538	0.254293	0.250029	-1.000000	0.000000
Hecw1	Zfp316	0.027741	0.000000	0.195246	0.347538	0.254290	0.250028	1.000000	0.000000
Mnat1	Emx2	0.027741	0.000000	0.195245	0.347538	0.254290	0.250026	-1.000000	0.000000
Bcl11b	Zfp410	0.027741	0.000000	0.195243	0.347538	0.254290	0.250025	-1.000000	0.000000
Psmb3	Nfil3	0.027741	0.000000	0.195241	0.347538	0.254282	0.250023	2.000000	0.000000
Specc1	Nfib	0.027741	0.000000	0.195240	0.347538	0.254282	0.250022	0.000000	0.000000
Zfp36	Atf2	0.027741	0.000000	0.195238	0.347538	0.254282	0.250021	1.000000	0.000000
Msl1	Nhlh1	0.027741	0.000000	0.195236	0.347538	0.254282	0.250019	1.000000	0.000000
Traip	Klf16	0.027741	0.000000	0.195234	0.347538	0.254282	0.250018	-1.000000	0.000000
Slc25a36	Ovol2	0.027741	0.000000	0.195233	0.347538	0.254282	0.250017	-1.000000	0.000000
Smarcc2	Irf5	0.027741	0.000000	0.195231	0.347538	0.254282	0.250015	-1.000000	0.000000
Igfbp3	Srf	0.027741	0.000000	0.195229	0.347538	0.254279	0.250014	1.000000	0.000000
Vash2	Rora	0.027741	0.000000	0.195228	0.347538	0.254279	0.250012	1.000000	0.000000
Kdelr1	Nfic	0.027741	0.000000	0.195226	0.347538	0.254276	0.250011	1.000000	0.000000
Usp22	Deaf1	0.027741	0.000000	0.195224	0.347538	0.254276	0.250010	-1.000000	0.000000
Fam53b	Nfia	0.027741	0.000000	0.195223	0.347538	0.254276	0.250008	-1.000000	0.000000
Soga1	Rela	0.027741	0.000000	0.195221	0.347538	0.254273	0.250007	1.000000	0.000000
Gm694	Maf	0.027741	0.000000	0.195219	0.347538	0.254273	0.250006	1.000000	0.000000
Egln2	Zbtb7b	0.027741	0.000000	0.195218	0.347538	0.254271	0.250004	-1.000000	0.000000
Cbfa2t2	Mynn	0.027741	0.000000	0.195216	0.347538	0.254271	0.250003	1.000000	0.000000
Pafah1b2	Irf3	0.027741	0.000000	0.195214	0.347538	0.254268	0.250001	-1.000000	0.000000
Rps6	Mitf	0.027741	0.000000	0.195213	0.347538	0.254268	0.250000	0.000000	0.000000
Gnptg	Klf7	0.027741	0.000000	0.195211	0.347538	0.254268	0.249999	-1.000000	0.000000
Pkm	Cebpb	0.027741	0.000000	0.195209	0.347538	0.254263	0.249997	1.000000	0.000000
Hsph1	Irx5	0.027741	0.000000	0.195208	0.347538	0.254263	0.249996	1.000000	0.000000
Rnd3	Pparg	0.027741	0.000000	0.195206	0.347538	0.254263	0.249994	1.000000	0.000000
Tnfaip3	Nr6a1	0.027741	0.000000	0.195204	0.347538	0.254263	0.249993	1.000000	0.000000
Cbx8	Usf2	0.027741	0.000000	0.195203	0.347538	0.254261	0.249992	1.000000	0.000000
2700062C07Rik	Npas2	0.027741	0.000000	0.195201	0.347538	0.254261	0.249990	1.000000	0.000000
2210013O21Rik	Fezf2	0.027741	0.000000	0.195199	0.347538	0.254257	0.249989	-1.000000	0.000000
Bad	Klf1	0.027741	0.000000	0.195198	0.347538	0.254257	0.249988	-1.000000	0.000000
A130010J15Rik	Zfp74	0.027741	0.000000	0.195196	0.347538	0.254257	0.249986	1.000000	0.000000
Saa1	Zfp37	0.027741	0.000000	0.195194	0.347538	0.254249	0.249985	1.000000	0.000000
Dnajb2	Osr2	0.027741	0.000000	0.195192	0.347538	0.254249	0.249983	-1.000000	0.000000
H3f3b	Zfp536	0.027741	0.000000	0.195191	0.347538	0.254249	0.249982	-1.000000	0.000000
Rnaseh2a	Neurod2	0.027741	0.000000	0.195189	0.347538	0.254249	0.249981	-1.000000	0.000000
Plscr1	Zfp319	0.027741	0.000000	0.195187	0.347538	0.254249	0.249979	1.000000	0.000000
Dlgap1	Sox21	0.027741	0.000000	0.195186	0.347538	0.254249	0.249978	1.000000	0.000000
Rps6	Myb	0.027741	0.000000	0.195184	0.347538	0.254249	0.249977	-1.000000	0.000000
Myl9	Pcbp1	0.027741	0.000000	0.195182	0.347538	0.254248	0.249975	1.000000	0.000000
Setbp1	Zbtb7b	0.027741	0.000000	0.195181	0.347538	0.254255	0.249974	1.000000	0.000000
Zfp608	Zbtb12	0.027741	0.000000	0.195179	0.347538	0.254255	0.249972	1.000000	0.000000
Spns2	Zfp64	0.027741	1.000000	0.195186	0.347554	0.254255	0.249982	1.000000	0.000000
Tpt1	Cnot3	0.027741	0.000000	0.195184	0.347554	0.254255	0.249981	-1.000000	0.000000
Tango2	Bhlhe40	0.027741	0.000000	0.195183	0.347554	0.254254	0.249979	1.000000	0.000000
Clint1	Atf3	0.027741	0.000000	0.195181	0.347554	0.254249	0.249978	1.000000	0.000000
Swi5	Lyl1	0.027741	0.000000	0.195179	0.347554	0.254249	0.249977	1.000000	0.000000
Odc1	Pitx2	0.027741	0.000000	0.195178	0.347554	0.254249	0.249975	-1.000000	0.000000
Arhgef18	Zfpm1	0.027741	0.000000	0.195176	0.347554	0.254249	0.249974	1.000000	0.000000
Camk2b	Crem	0.027741	0.000000	0.195174	0.347554	0.254247	0.249972	1.000000	0.000000
Map3k6	Ascl1	0.027741	0.000000	0.195173	0.347554	0.254247	0.249971	-1.000000	0.000000
Gcdh	Sp100	0.027741	0.000000	0.195171	0.347554	0.254241	0.249970	1.000000	0.000000
Selenbp1	Zfp775	0.027741	0.000000	0.195169	0.347554	0.254241	0.249968	1.000000	0.000000
Sgip1	Rxrg	0.027741	0.000000	0.195167	0.347554	0.254241	0.249967	1.000000	0.000000
Xrcc5	Deaf1	0.027741	0.000000	0.195166	0.347554	0.254241	0.249966	1.000000	0.000000
Ap3b2	Zfp629	0.027741	0.000000	0.195164	0.347554	0.254241	0.249964	1.000000	0.000000
Focad	Gmeb1	0.027741	0.000000	0.195162	0.347554	0.254240	0.249963	-1.000000	0.000000
Adck1	Cebpb	0.027741	0.000000	0.195161	0.347554	0.254234	0.249961	-1.000000	0.000000
9030612E09Rik	Atf3	0.027741	0.000000	0.195159	0.347554	0.254234	0.249960	1.000000	0.000000
Hectd2	Sox30	0.027741	0.000000	0.195157	0.347554	0.254234	0.249959	1.000000	0.000000
Smarcad1	Neurog2	0.027741	0.000000	0.195156	0.347554	0.254234	0.249957	-1.000000	0.000000
Dbi	Nfe2l2	0.027741	0.000000	0.195154	0.347554	0.254234	0.249956	-1.000000	0.000000
Rpl9	Zfp654	0.027741	0.000000	0.195152	0.347554	0.254233	0.249955	-1.000000	0.000000
Tnip2	Irf5	0.027741	0.000000	0.195151	0.347554	0.254230	0.249953	-1.000000	0.000000
Evi5l	Timmdc1	0.027741	0.000000	0.195149	0.347554	0.254230	0.249952	1.000000	0.000000
Psmd1	Ddit3	0.027741	0.000000	0.195147	0.347554	0.254230	0.249950	1.000000	0.000000
S100a1	Mzf1	0.027741	0.000000	0.195146	0.347554	0.254225	0.249949	-1.000000	0.000000
Slc6a1	Alx4	0.027741	0.000000	0.195144	0.347554	0.254225	0.249948	-1.000000	0.000000
Ndufs2	Fos	0.027741	0.000000	0.195142	0.347554	0.254225	0.249946	1.000000	0.000000
Wwc2	Cux2	0.027741	0.000000	0.195141	0.347554	0.254225	0.249945	-1.000000	0.000000
Zscan21	Zfp771	0.027741	0.000000	0.195139	0.347554	0.254224	0.249944	-1.000000	0.000000
Mettl8	Hmbox1	0.027741	0.000000	0.195137	0.347554	0.254217	0.249942	-1.000000	0.000000
Adcy1	Hsf1	0.027741	0.000000	0.195136	0.347554	0.254217	0.249941	1.000000	0.000000
Rps16	Foxd2	0.027741	0.000000	0.195134	0.347554	0.254217	0.249939	1.000000	0.000000
Hnrnpab	Junb	0.027741	0.000000	0.195132	0.347554	0.254217	0.249938	-1.000000	0.000000
Cdk19	Foxo3	0.027741	0.000000	0.195131	0.347554	0.254217	0.249937	1.000000	0.000000
Zbtb20	Irx5	0.027741	0.000000	0.195129	0.347554	0.254217	0.249935	1.000000	0.000000
Nfib	Sox30	0.027741	0.000000	0.195127	0.347554	0.254212	0.249934	1.000000	0.000000
Trip12	Rorc	0.027741	0.000000	0.195126	0.347554	0.254212	0.249933	1.000000	0.000000
Wwtr1	Bhlhe41	0.027741	0.000000	0.195124	0.347554	0.254212	0.249931	1.000000	0.000000
Ammecr1l	Ebf2	0.027741	0.000000	0.195122	0.347554	0.254212	0.249930	1.000000	0.000000
Myl4	Zfp592	0.027741	0.000000	0.195120	0.347554	0.254211	0.249928	1.000000	0.000000
Plxna4	Zfp41	0.027741	0.000000	0.195119	0.347554	0.254208	0.249927	1.000000	0.000000
Prdm2	Six3	0.027741	0.000000	0.195117	0.347554	0.254208	0.249926	-1.000000	0.000000
Bloc1s6os	Gli3	0.027741	0.000000	0.195115	0.347554	0.254208	0.249924	-1.000000	0.000000
Zmiz2	Hic1	0.027741	0.000000	0.195114	0.347554	0.254205	0.249923	1.000000	0.000000
Tmsb10	Olig2	0.027741	0.000000	0.195112	0.347554	0.254205	0.249921	-1.000000	0.000000
Polr3f	Tead3	0.027741	0.000000	0.195110	0.347554	0.254203	0.249920	1.000000	0.000000
Efnb2	Foxd1	0.027741	0.000000	0.195109	0.347554	0.254203	0.249919	1.000000	0.000000
Ctif	Zfp92	0.027741	0.000000	0.195107	0.347554	0.254197	0.249917	1.000000	0.000000
Tshz1	Twist2	0.027741	0.000000	0.195105	0.347554	0.254197	0.249916	1.000000	0.000000
Ebp	Sox3	0.027741	0.000000	0.195104	0.347554	0.254197	0.249915	-1.000000	0.000000
Rock1	Prdm5	0.027741	0.000000	0.195102	0.347554	0.254197	0.249913	-1.000000	0.000000
Vhl	Ddit3	0.027741	0.000000	0.195100	0.347554	0.254197	0.249912	-1.000000	0.000000
Lhfp	Foxn4	0.027741	0.000000	0.195099	0.347554	0.254194	0.249910	1.000000	0.000000
Micu3	Zfp672	0.027741	0.000000	0.195097	0.347554	0.254194	0.249909	1.000000	0.000000
Clpx	Sox8	0.027741	0.000000	0.195095	0.347554	0.254194	0.249908	-1.000000	0.000000
Rarres2	Atf6	0.027741	0.000000	0.195094	0.347554	0.254188	0.249906	1.000000	0.000000
Hspe1	Ctnnb1	0.027741	0.000000	0.195092	0.347554	0.254188	0.249905	1.000000	0.000000
Mfap5	Sox30	0.027741	0.000000	0.195090	0.347554	0.254188	0.249904	-1.000000	0.000000
Rora	Zfp668	0.027741	0.000000	0.195089	0.347554	0.254188	0.249902	-1.000000	0.000000
Gria2	Nfkb1	0.027741	0.000000	0.195087	0.347554	0.254188	0.249901	1.000000	0.000000
Fgd6	Foxf1	0.027741	0.000000	0.195085	0.347554	0.254187	0.249899	1.000000	0.000000
Tcf12	Zbtb14	0.027741	0.000000	0.195084	0.347554	0.254183	0.249898	1.000000	0.000000
Phyh	Ets2	0.027741	0.000000	0.195082	0.347554	0.254183	0.249897	1.000000	0.000000
Zfp827	Gtf2i	0.027741	0.000000	0.195080	0.347554	0.254183	0.249895	1.000000	0.000000
Tmem42	Nr2e1	0.027741	0.000000	0.195079	0.347554	0.254180	0.249894	-1.000000	0.000000
Slf1	Jund	0.027741	0.000000	0.195077	0.347554	0.254180	0.249893	-1.000000	0.000000
2410089E03Rik	Arnt	0.027741	0.000000	0.195075	0.347554	0.254180	0.249891	1.000000	0.000000
Runx1t1	Aebp2	0.027741	0.000000	0.195073	0.347554	0.254175	0.249890	1.000000	0.000000
F2r	Six4	0.027741	0.000000	0.195072	0.347554	0.254175	0.249888	-1.000000	0.000000
Glul	Rxrb	0.027741	0.000000	0.195070	0.347554	0.254175	0.249887	-1.000000	0.000000
Rfc2	Tcf7	0.027741	0.000000	0.195068	0.347554	0.254175	0.249886	-1.000000	0.000000
Vwa5b2	Irf2	0.027741	0.000000	0.195067	0.347554	0.254170	0.249884	1.000000	0.000000
Afg3l2	Klf13	0.027741	0.000000	0.195065	0.347554	0.254170	0.249883	-1.000000	0.000000
Mpnd	Sox21	0.027741	0.000000	0.195063	0.347554	0.254170	0.249882	1.000000	0.000000
Rbfox1	Nkx6-3	0.027741	0.000000	0.195062	0.347554	0.254170	0.249880	-1.000000	0.000000
Scrn1	E2f6	0.027741	0.000000	0.195060	0.347554	0.254170	0.249879	1.000000	0.000000
Fhl1	Olig2	0.027741	0.000000	0.195058	0.347554	0.254166	0.249877	1.000000	0.000000
Abca1	Nkx6-2	0.027741	0.000000	0.195057	0.347554	0.254166	0.249876	1.000000	0.000000
Atxn7l3	Klf9	0.027741	0.000000	0.195055	0.347554	0.254166	0.249875	-1.000000	0.000000
Nup153	Zfp239	0.027741	0.000000	0.195053	0.347554	0.254165	0.249873	-1.000000	0.000000
Cdc40	Lbx1	0.027741	0.000000	0.195052	0.347554	0.254160	0.249872	1.000000	0.000000
Gnaq	Hmbox1	0.027741	0.000000	0.195050	0.347554	0.254160	0.249871	-1.000000	0.000000
Zc3h13	Ascl1	0.027741	0.000000	0.195048	0.347554	0.254160	0.249869	1.000000	0.000000
Dlk1	Zfp668	0.027741	0.000000	0.195047	0.347554	0.254160	0.249868	-1.000000	0.000000
Gprc5b	Gata6	0.027741	0.000000	0.195045	0.347554	0.254153	0.249866	1.000000	0.000000
Dap	Myb	0.027741	0.000000	0.195043	0.347554	0.254153	0.249865	1.000000	0.000000
Aak1	Runx2	0.027741	0.000000	0.195042	0.347554	0.254153	0.249864	1.000000	0.000000
Srrm4	Homez	0.027741	0.000000	0.195040	0.347554	0.254153	0.249862	2.000000	0.000000
Mt1	Mef2a	0.027741	0.000000	0.195038	0.347554	0.254153	0.249861	-1.000000	0.000000
Ing5	Runx2	0.027741	0.000000	0.195037	0.347554	0.254153	0.249860	1.000000	0.000000
Tmem109	Zbtb7a	0.027741	0.000000	0.195035	0.347554	0.254152	0.249858	1.000000	0.000000
Nr2e1	Ep300	0.027741	0.000000	0.195033	0.347554	0.254150	0.249857	-1.000000	0.000000
Rpl36	Npas2	0.027741	0.000000	0.195032	0.347554	0.254150	0.249855	1.000000	0.000000
Scrt2	Tead2	0.027741	0.000000	0.195030	0.347554	0.254143	0.249854	1.000000	0.000000
Klhl2	Zfp787	0.027741	0.000000	0.195028	0.347554	0.254143	0.249853	1.000000	0.000000
Clcn6	Zfp574	0.027741	0.000000	0.195027	0.347554	0.254143	0.249851	-1.000000	0.000000
Rpl9-ps6	Lyl1	0.027741	0.000000	0.195025	0.347554	0.254143	0.249850	1.000000	0.000000
Taco1os	Id2	0.027741	0.000000	0.195023	0.347554	0.254143	0.249849	1.000000	0.000000
Btbd17	Sox2	0.027741	0.000000	0.195021	0.347554	0.254143	0.249847	-1.000000	0.000000
Vac14	Foxj3	0.027741	0.000000	0.195020	0.347554	0.254137	0.249846	-1.000000	0.000000
Acot1	Zbtb22	0.027741	0.000000	0.195018	0.347554	0.254137	0.249844	-1.000000	0.000000
Tceanc2	Sox17	0.027741	0.000000	0.195016	0.347554	0.254137	0.249843	1.000000	0.000000
Plac9b	Foxc2	0.027741	0.000000	0.195015	0.347554	0.254137	0.249842	1.000000	0.000000
Vash2	Rorb	0.027741	0.000000	0.195013	0.347554	0.254137	0.249840	1.000000	0.000000
Dlx5	Zfp740	0.027741	0.000000	0.195011	0.347554	0.254134	0.249839	1.000000	0.000000
Dhx37	Zbtb24	0.027741	0.000000	0.195010	0.347554	0.254134	0.249838	-1.000000	0.000000
Psmd3	Pou3f3	0.027741	0.000000	0.195008	0.347554	0.254134	0.249836	-1.000000	0.000000
Snrpf	Ikzf2	0.027741	0.000000	0.195006	0.347554	0.254133	0.249835	1.000000	0.000000
Elp5	Atf5	0.027741	0.000000	0.195005	0.347554	0.254130	0.249833	-1.000000	0.000000
Cul3	Neurog2	0.027741	0.000000	0.195003	0.347554	0.254130	0.249832	-1.000000	0.000000
Ap1s3	Lhx9	0.027741	0.000000	0.195001	0.347554	0.254126	0.249831	-1.000000	0.000000
Mterf1a	Lhx9	0.027741	0.000000	0.195000	0.347554	0.254126	0.249829	-1.000000	0.000000
Crip2	Sp100	0.027741	0.000000	0.194998	0.347554	0.254126	0.249828	-1.000000	0.000000
Josd1	Runx3	0.027741	0.000000	0.194996	0.347554	0.254126	0.249827	-1.000000	0.000000
Serp2	Cux2	0.027741	0.000000	0.194995	0.347554	0.254117	0.249825	1.000000	0.000000
Rbfox3	Sall1	0.027741	0.000000	0.194993	0.347554	0.254117	0.249824	1.000000	0.000000
Degs1	Irx3	0.027741	0.000000	0.194991	0.347554	0.254117	0.249822	1.000000	0.000000
Ehd1	Usf1	0.027741	0.000000	0.194990	0.347554	0.254117	0.249821	1.000000	0.000000
Pigx	Irf5	0.027741	0.000000	0.194988	0.347554	0.254117	0.249820	1.000000	0.000000
Rpl6	Hif1a	0.027741	0.000000	0.194986	0.347554	0.254117	0.249818	-1.000000	0.000000
Cep170	Zfp672	0.027741	0.000000	0.194985	0.347554	0.254117	0.249817	1.000000	0.000000
Snrpf	Stat5b	0.027741	0.000000	0.194983	0.347554	0.254117	0.249816	1.000000	0.000000
Gsk3b	Barx2	0.027741	0.000000	0.194981	0.347554	0.254113	0.249814	-1.000000	0.000000
March6	Neurod1	0.027741	0.000000	0.194980	0.347554	0.254113	0.249813	1.000000	0.000000
Parm1	Tfap2e	0.027741	0.000000	0.194978	0.347554	0.254113	0.249811	-2.000000	0.000000
Dbi	Olig2	0.027741	0.000000	0.194976	0.347554	0.254112	0.249810	-1.000000	0.000000
Vhl	Gtf2b	0.027741	0.000000	0.194975	0.347554	0.254106	0.249809	-1.000000	0.000000
Dennd5a	Gtf2i	0.027741	0.000000	0.194973	0.347554	0.254106	0.249807	-1.000000	0.000000
mt-Nd2	Sp100	0.027741	0.000000	0.194971	0.347554	0.254106	0.249806	-1.000000	0.000000
Mapk8ip2	Smad6	0.027741	0.000000	0.194970	0.347554	0.254106	0.249805	1.000000	0.000000
Nrde2	Pou5f1	0.027741	0.000000	0.194968	0.347554	0.254106	0.249803	1.000000	0.000000
Ptprz1	Rorc	0.027741	0.000000	0.194966	0.347554	0.254102	0.249802	1.000000	0.000000
Gm26782	Tfap2e	0.027741	0.000000	0.194964	0.347554	0.254102	0.249800	1.000000	0.000000
Krit1	Rorb	0.027741	0.000000	0.194963	0.347554	0.254102	0.249799	-1.000000	0.000000
Sertad3	Tead2	0.027741	0.000000	0.194961	0.347554	0.254102	0.249798	1.000000	0.000000
Twf2	Cdc5l	0.027741	0.000000	0.194959	0.347554	0.254099	0.249796	-1.000000	0.000000
Tmcc1	Zeb1	0.027741	0.000000	0.194958	0.347554	0.254099	0.249795	1.000000	0.000000
Mafb	Klf12	0.027741	0.000000	0.194956	0.347554	0.254097	0.249793	1.000000	0.000000
Cxxc4	Sp6	0.027741	0.000000	0.194954	0.347554	0.254097	0.249792	-1.000000	0.000000
Cml1	Yy1	0.027741	0.000000	0.194953	0.347554	0.254089	0.249791	1.000000	0.000000
Ube2l6	Hmbox1	0.027741	0.000000	0.194951	0.347554	0.254089	0.249789	0.000000	0.000000
Ilkap	Nfil3	0.027741	0.000000	0.194949	0.347554	0.254089	0.249788	-1.000000	0.000000
Serpinb9	Hif1a	0.027741	0.000000	0.194948	0.347554	0.254089	0.249787	1.000000	0.000000
Gpm6a	Sox5	0.027741	0.000000	0.194946	0.347554	0.254089	0.249785	-1.000000	0.000000
Zbed5	Nr6a1	0.027741	0.000000	0.194944	0.347554	0.254089	0.249784	1.000000	0.000000
Lgmn	Mafg	0.027741	0.000000	0.194943	0.347554	0.254089	0.249782	1.000000	0.000000
Fam160a2	Esrra	0.027741	0.000000	0.194941	0.347554	0.254088	0.249781	-1.000000	0.000000
Il17rc	Batf	0.027741	0.000000	0.194939	0.347554	0.254084	0.249780	1.000000	0.000000
Fxyd1	Lmo2	0.027741	0.000000	0.194938	0.347554	0.254084	0.249778	1.000000	0.000000
Grm5	Foxg1	0.027741	0.000000	0.194936	0.347554	0.254084	0.249777	1.000000	0.000000
Bcl11a	Zfp182	0.027741	0.000000	0.194934	0.347554	0.254080	0.249776	-1.000000	0.000000
Mthfsd	Zfp143	0.027741	0.000000	0.194933	0.347554	0.254080	0.249774	1.000000	0.000000
Sox4	Zfp322a	0.027741	0.000000	0.194931	0.347554	0.254080	0.249773	1.000000	0.000000
Wbscr16	Mynn	0.027741	0.000000	0.194929	0.347554	0.254080	0.249771	1.000000	0.000000
Abcf2	Irx3	0.027741	0.000000	0.194928	0.347554	0.254077	0.249770	1.000000	0.000000
Pias2	Nr2f1	0.027741	0.000000	0.194926	0.347554	0.254077	0.249769	-1.000000	0.000000
1700020I14Rik	Nr6a1	0.027741	0.000000	0.194924	0.347554	0.254073	0.249767	-1.000000	0.000000
AI849053	Pou4f2	0.027741	0.000000	0.194923	0.347554	0.254073	0.249766	-1.000000	0.000000
Tmem47	Irx3	0.027741	0.000000	0.194921	0.347554	0.254073	0.249765	-1.000000	0.000000
Entpd2	Etv3	0.027741	0.000000	0.194919	0.347554	0.254073	0.249763	-1.000000	0.000000
Zdhhc1	Zfp513	0.027741	0.000000	0.194918	0.347554	0.254070	0.249762	1.000000	0.000000
Phf12	Prdm16	0.027741	0.000000	0.194916	0.347554	0.254070	0.249760	-1.000000	0.000000
Cpt2	Hif1a	0.027741	0.000000	0.194914	0.347554	0.254068	0.249759	1.000000	0.000000
Rnf144a	Zfp932	0.027741	0.000000	0.194913	0.347554	0.254068	0.249758	1.000000	0.000000
A930029G22Rik	Sox12	0.027741	0.000000	0.194911	0.347554	0.254062	0.249756	1.000000	0.000000
Syngap1	Vax1	0.027741	0.000000	0.194909	0.347554	0.254062	0.249755	1.000000	0.000000
St6galnac6	Nfkb1	0.027741	0.000000	0.194908	0.347554	0.254062	0.249754	1.000000	0.000000
Trim45	Zbtb18	0.027741	0.000000	0.194906	0.347554	0.254062	0.249752	1.000000	0.000000
Ndufs8	Creb5	0.027741	0.000000	0.194904	0.347554	0.254062	0.249751	-1.000000	0.000000
Dtna	Zfp143	0.027741	0.000000	0.194903	0.347554	0.254057	0.249749	-1.000000	0.000000
Pnrc1	Hif1a	0.027741	0.000000	0.194901	0.347554	0.254057	0.249748	1.000000	0.000000
Med14	Foxf1	0.027741	0.000000	0.194899	0.347554	0.254057	0.249747	-1.000000	0.000000
Cend1	Rora	0.027741	0.000000	0.194897	0.347554	0.254057	0.249745	1.000000	0.000000
Prrc2a	Mxi1	0.027741	0.000000	0.194896	0.347554	0.254057	0.249744	1.000000	0.000000
Sparcl1	Rxra	0.027741	0.000000	0.194894	0.347554	0.254053	0.249743	1.000000	0.000000
Osbpl8	Zfp575	0.027741	0.000000	0.194892	0.347554	0.254053	0.249741	-1.000000	0.000000
Crybg3	Ikzf2	0.027741	0.000000	0.194891	0.347554	0.254053	0.249740	-1.000000	0.000000
Ctsa	Foxc2	0.027741	0.000000	0.194889	0.347554	0.254052	0.249738	1.000000	0.000000
Nefm	Ets2	0.027741	0.000000	0.194887	0.347554	0.254044	0.249737	1.000000	0.000000
Gm14286	Dlx5	0.027741	0.000000	0.194886	0.347554	0.254044	0.249736	1.000000	0.000000
Mrpl42	Zfp426	0.027741	0.000000	0.194884	0.347554	0.254044	0.249734	1.000000	0.000000
Polr3a	Deaf1	0.027741	0.000000	0.194882	0.347554	0.254044	0.249733	-1.000000	0.000000
Tmed2	Prdm1	0.027741	0.000000	0.194881	0.347554	0.254044	0.249732	1.000000	0.000000
Rab1b	Pou5f1	0.027741	0.000000	0.194879	0.347554	0.254044	0.249730	1.000000	0.000000
R3hdm4	Lhx9	0.027741	0.000000	0.194877	0.347554	0.254044	0.249729	1.000000	0.000000
Gon4l	Neurod2	0.027741	0.000000	0.194876	0.347554	0.254043	0.249727	1.000000	0.000000
Eef1a2	Osr1	0.027741	0.000000	0.194874	0.347554	0.254037	0.249726	1.000000	0.000000
Luc7l	Gsc	0.027741	0.000000	0.194872	0.347554	0.254037	0.249725	1.000000	0.000000
Col4a3	Hmx1	0.027741	0.000000	0.194871	0.347554	0.254037	0.249723	1.000000	0.000000
Scrn1	Smad5	0.027741	0.000000	0.194869	0.347554	0.254037	0.249722	-1.000000	0.000000
Gfer	Zfp672	0.027741	0.000000	0.194867	0.347554	0.254037	0.249721	-1.000000	0.000000
Dnlz	Zfp74	0.027741	0.000000	0.194866	0.347554	0.254031	0.249719	1.000000	0.000000
Mtdh	Zfp583	0.027741	0.000000	0.194864	0.347554	0.254031	0.249718	1.000000	0.000000
Htr3a	Foxc2	0.027741	0.000000	0.194862	0.347554	0.254031	0.249716	-1.000000	0.000000
Slitrk5	Hmga1	0.027741	0.000000	0.194861	0.347554	0.254031	0.249715	1.000000	0.000000
Lrfn1	Neurog1	0.027741	0.000000	0.194859	0.347554	0.254031	0.249714	-1.000000	0.000000
Plekhg3	Meis2	0.027741	0.000000	0.194857	0.347554	0.254029	0.249712	1.000000	0.000000
Dlgap1	Zfp316	0.027741	0.000000	0.194856	0.347554	0.254029	0.249711	1.000000	0.000000
Hnrnph2	Otx2	0.027741	0.000000	0.194854	0.347554	0.254019	0.249710	1.000000	0.000000
Rpl27a	Irf8	0.027741	0.000000	0.194852	0.347554	0.254019	0.249708	-1.000000	0.000000
Ptbp2	Trp73	0.027741	0.000000	0.194851	0.347554	0.254019	0.249707	-1.000000	0.000000
D430041D05Rik	Arid5a	0.027741	0.000000	0.194849	0.347554	0.254019	0.249705	1.000000	0.000000
Tbc1d24	Sox13	0.027741	0.000000	0.194847	0.347554	0.254019	0.249704	-1.000000	0.000000
Abcc5	Twist2	0.027741	0.000000	0.194846	0.347554	0.254019	0.249703	1.000000	0.000000
Gtf2a2	Zfp513	0.027741	0.000000	0.194844	0.347554	0.254019	0.249701	-1.000000	0.000000
Gsto1	Zfp90	0.027741	0.000000	0.194842	0.347554	0.254019	0.249700	-1.000000	0.000000
Sms	Sp2	0.027741	0.000000	0.194841	0.347554	0.254019	0.249699	1.000000	0.000000
Adam30	Arid5b	0.027741	0.000000	0.194839	0.347554	0.254014	0.249697	1.000000	0.000000
Ulk4	Klf14	0.027741	0.000000	0.194837	0.347554	0.254014	0.249696	1.000000	0.000000
Bola2	Zfp46	0.027741	0.000000	0.194836	0.347554	0.254014	0.249695	1.000000	0.000000
Nif3l1	Ap1g1	0.027741	0.000000	0.194834	0.347554	0.254014	0.249693	1.000000	0.000000
Tspan4	Ikzf5	0.027741	0.000000	0.194832	0.347554	0.254009	0.249692	1.000000	0.000000
Mplkip	Etv1	0.027741	0.000000	0.194831	0.347554	0.254009	0.249690	1.000000	0.000000
Atp6v1g1	Hmga2	0.027741	0.000000	0.194829	0.347554	0.254009	0.249689	-1.000000	0.000000
Sart1	Irf5	0.027741	0.000000	0.194827	0.347554	0.254009	0.249688	1.000000	0.000000
Mthfsd	Zscan2	0.027741	0.000000	0.194825	0.347554	0.254006	0.249686	1.000000	0.000000
Enox2	Hes7	0.027741	0.000000	0.194824	0.347554	0.254006	0.249685	-1.000000	0.000000
Ctxn1	Crem	0.027741	0.000000	0.194822	0.347554	0.254006	0.249684	1.000000	0.000000
Nupr1l	Tef	0.027741	0.000000	0.194820	0.347554	0.254002	0.249682	1.000000	0.000000
Mxi1	Nkx6-2	0.027741	0.000000	0.194819	0.347554	0.254002	0.249681	1.000000	0.000000
2700062C07Rik	Gata3	0.027741	0.000000	0.194817	0.347554	0.254002	0.249679	1.000000	0.000000
Ubb	Zfp691	0.027741	0.000000	0.194815	0.347554	0.253999	0.249678	-1.000000	0.000000
Vangl2	Zfp691	0.027741	0.000000	0.194814	0.347554	0.253999	0.249677	1.000000	0.000000
Tbc1d5	Nr3c1	0.027741	0.000000	0.194812	0.347554	0.253999	0.249675	1.000000	0.000000
B3gnt7	Cebpb	0.027741	0.000000	0.194810	0.347554	0.253994	0.249674	1.000000	0.000000
Hps1	Hdac1	0.027741	0.000000	0.194809	0.347554	0.253994	0.249673	-1.000000	0.000000
Cd9	Pbx1	0.027741	0.000000	0.194807	0.347554	0.253994	0.249671	1.000000	0.000000
Tst	Foxd2	0.027741	0.000000	0.194805	0.347554	0.253994	0.249670	-1.000000	0.000000
Pias2	Foxp1	0.027741	0.000000	0.194804	0.347554	0.254003	0.249668	1.000000	0.000000
Dcaf4	Jun	0.027741	1.000000	0.194811	0.347569	0.254003	0.249678	1.000000	0.000000
Nup37	Tgif2	0.027741	0.000000	0.194809	0.347569	0.254003	0.249677	1.000000	0.000000
Ets1	Lhx6	0.027741	0.000000	0.194807	0.347569	0.253997	0.249675	-1.000000	0.000000
Cd2ap	Klf10	0.027741	0.000000	0.194806	0.347569	0.253997	0.249674	1.000000	0.000000
Szt2	Alx4	0.027741	0.000000	0.194804	0.347569	0.253997	0.249673	1.000000	0.000000
Carf	Sp3	0.027741	0.000000	0.194802	0.347569	0.253997	0.249671	-1.000000	0.000000
Oxct1	Jund	0.027741	0.000000	0.194801	0.347569	0.253997	0.249670	1.000000	0.000000
Arid3b	Klf6	0.027741	0.000000	0.194799	0.347569	0.253996	0.249668	-1.000000	0.000000
Ampd2	Zfp143	0.027741	0.000000	0.194797	0.347569	0.253991	0.249667	-1.000000	0.000000
Bcl2	Elf2	0.027741	0.000000	0.194796	0.347569	0.253991	0.249666	-1.000000	0.000000
Purg	Klf12	0.027741	0.000000	0.194794	0.347569	0.253991	0.249664	1.000000	0.000000
Psmc3ip	Nr3c1	0.027741	0.000000	0.194792	0.347569	0.253991	0.249663	-1.000000	0.000000
Nfia	Zbtb18	0.027741	0.000000	0.194791	0.347569	0.253990	0.249662	-1.000000	0.000000
Pex2	Arid5b	0.027741	0.000000	0.194789	0.347569	0.253981	0.249660	1.000000	0.000000
Ctnnbip1	Gtf2b	0.027741	0.000000	0.194787	0.347569	0.253981	0.249659	-1.000000	0.000000
Magohb	Zbtb14	0.027741	0.000000	0.194786	0.347569	0.253981	0.249657	1.000000	0.000000
Elavl3	Hic2	0.027741	0.000000	0.194784	0.347569	0.253981	0.249656	1.000000	0.000000
Chia1	Zfp800	0.027741	0.000000	0.194782	0.347569	0.253981	0.249655	-1.000000	0.000000
Tmem80	Zfp445	0.027741	0.000000	0.194781	0.347569	0.253981	0.249653	1.000000	0.000000
Med9os	Dmrt2	0.027741	0.000000	0.194779	0.347569	0.253981	0.249652	-1.000000	0.000000
Flna	Zfp786	0.027741	0.000000	0.194777	0.347569	0.253981	0.249651	1.000000	0.000000
Lrp10	Sp2	0.027741	0.000000	0.194776	0.347569	0.253979	0.249649	1.000000	0.000000
Psmg2	Sox2	0.027741	0.000000	0.194774	0.347569	0.253976	0.249648	-1.000000	0.000000
Ginm1	Zfp281	0.027741	0.000000	0.194772	0.347569	0.253976	0.249646	-1.000000	0.000000
Sh3bgrl	Stat4	0.027741	0.000000	0.194771	0.347569	0.253976	0.249645	-2.000000	0.000000
Pou3f1	Mecom	0.027741	0.000000	0.194769	0.347569	0.253971	0.249644	1.000000	0.000000
1810043H04Rik	Zfp148	0.027741	0.000000	0.194767	0.347569	0.253971	0.249642	1.000000	0.000000
Ddah2	Rorb	0.027741	0.000000	0.194765	0.347569	0.253971	0.249641	-1.000000	0.000000
Sh2b3	Foxo3	0.027741	0.000000	0.194764	0.347569	0.253971	0.249640	1.000000	0.000000
Meox1	Runx3	0.027741	0.000000	0.194762	0.347569	0.253968	0.249638	-1.000000	0.000000
Kdm1b	Zfp574	0.027741	0.000000	0.194760	0.347569	0.253968	0.249637	1.000000	0.000000
Rps14	Sox3	0.027741	0.000000	0.194759	0.347569	0.253968	0.249635	-1.000000	0.000000
Sergef	Arid3a	0.027741	0.000000	0.194757	0.347569	0.253965	0.249634	1.000000	0.000000
Tshz1	Klf7	0.027741	0.000000	0.194755	0.347569	0.253965	0.249633	-1.000000	0.000000
Gm9968	Hes1	0.027741	0.000000	0.194754	0.347569	0.253965	0.249631	1.000000	0.000000
Patz1	Klf10	0.027741	0.000000	0.194752	0.347569	0.253961	0.249630	-1.000000	0.000000
Csnk1g2	Bbx	0.027741	0.000000	0.194750	0.347569	0.253961	0.249629	1.000000	0.000000
Nog	Trp63	0.027741	0.000000	0.194749	0.347569	0.253961	0.249627	-1.000000	0.000000
Cyb5rl	Nhlh1	0.027741	0.000000	0.194747	0.347569	0.253953	0.249626	1.000000	0.000000
Mxi1	Yy1	0.027741	0.000000	0.194745	0.347569	0.253953	0.249624	-2.000000	0.000000
Nell2	Nfe2l1	0.027741	0.000000	0.194744	0.347569	0.253953	0.249623	1.000000	0.000000
Cacng2	Nfe2l1	0.027741	0.000000	0.194742	0.347569	0.253953	0.249622	1.000000	0.000000
Snx29	Ikzf5	0.027741	0.000000	0.194740	0.347569	0.253953	0.249620	1.000000	0.000000
Lmbr1	Nfe2l1	0.027741	0.000000	0.194739	0.347569	0.253953	0.249619	1.000000	0.000000
Fam13a	Zfp184	0.027741	0.000000	0.194737	0.347569	0.253953	0.249618	1.000000	0.000000
Usf2	Zfp710	0.027741	0.000000	0.194735	0.347569	0.253950	0.249616	1.000000	0.000000
Armt1	Hbp1	0.027741	0.000000	0.194734	0.347569	0.253950	0.249615	-1.000000	0.000000
Adamtsl2	Creb1	0.027741	0.000000	0.194732	0.347569	0.253950	0.249613	-1.000000	0.000000
Pomt2	Sh2d1a	0.027741	0.000000	0.194730	0.347569	0.253959	0.249612	1.000000	0.000000
Il4i1	Rela	0.027741	1.000000	0.194737	0.347584	0.253959	0.249622	1.000000	0.000000
Nefm	E2f6	0.027741	0.000000	0.194736	0.347584	0.253953	0.249620	-1.000000	0.000000
Twistnb	Hoxb13	0.027741	0.000000	0.194734	0.347584	0.253953	0.249619	1.000000	0.000000
Ppp1r14c	Nfkb1	0.027741	0.000000	0.194732	0.347584	0.253953	0.249618	1.000000	0.000000
Egln2	E2f1	0.027741	0.000000	0.194731	0.347584	0.253953	0.249616	-1.000000	0.000000
Gm26901	Plagl2	0.027741	0.000000	0.194729	0.347584	0.253953	0.249615	1.000000	0.000000
Sptbn1	Fxr1	0.027741	0.000000	0.194727	0.347584	0.253951	0.249613	1.000000	0.000000
Yap1	Zscan2	0.027741	0.000000	0.194726	0.347584	0.253951	0.249612	1.000000	0.000000
Ctla2a	Hltf	0.027741	0.000000	0.194724	0.347584	0.253950	0.249611	1.000000	0.000000
Trim67	Klf1	0.027741	0.000000	0.194722	0.347584	0.253943	0.249609	-1.000000	0.000000
Ppil3	Zscan26	0.027741	0.000000	0.194721	0.347584	0.253943	0.249608	-1.000000	0.000000
Pip5k1c	Nfia	0.027741	0.000000	0.194719	0.347584	0.253943	0.249607	-1.000000	0.000000
Ntm	Nf1	0.027741	0.000000	0.194717	0.347584	0.253943	0.249605	1.000000	0.000000
Vac14	Batf3	0.027741	0.000000	0.194716	0.347584	0.253943	0.249604	1.000000	0.000000
Gm10260	Pitx2	0.027741	0.000000	0.194714	0.347584	0.253943	0.249602	-1.000000	0.000000
Vtn	Lhx5	0.027741	0.000000	0.194712	0.347584	0.253939	0.249601	-1.000000	0.000000
Mgst1	Zfp35	0.027741	0.000000	0.194711	0.347584	0.253939	0.249600	1.000000	0.000000
Srsf10	Trp53	0.027741	0.000000	0.194709	0.347584	0.253939	0.249598	-1.000000	0.000000
Terf1	Smad7	0.027741	0.000000	0.194707	0.347584	0.253937	0.249597	1.000000	0.000000
Kif11	Tcf12	0.027741	0.000000	0.194706	0.347584	0.253937	0.249596	1.000000	0.000000
Rplp1	Irx5	0.027741	0.000000	0.194704	0.347584	0.253932	0.249594	1.000000	0.000000
Srsf4	Pou4f2	0.027741	0.000000	0.194702	0.347584	0.253932	0.249593	1.000000	0.000000
Ticam1	Zeb2	0.027741	0.000000	0.194701	0.347584	0.253932	0.249591	1.000000	0.000000
9130008F23Rik	Smarca5	0.027741	0.000000	0.194699	0.347584	0.253932	0.249590	-1.000000	0.000000
Neurod1	Tbx21	0.027741	0.000000	0.194697	0.347584	0.253928	0.249589	1.000000	0.000000
Setd6	Ttf1	0.027741	0.000000	0.194696	0.347584	0.253928	0.249587	1.000000	0.000000
Lims2	Eomes	0.027741	0.000000	0.194694	0.347584	0.253928	0.249586	1.000000	0.000000
Traip	Neurod2	0.027741	0.000000	0.194692	0.347584	0.253928	0.249585	-1.000000	0.000000
Mllt11	Uncx	0.027741	0.000000	0.194690	0.347584	0.253927	0.249583	1.000000	0.000000
Ralyl	Nr4a1	0.027741	0.000000	0.194689	0.347584	0.253920	0.249582	-1.000000	0.000000
Igfbp4	Mynn	0.027741	0.000000	0.194687	0.347584	0.253920	0.249581	-1.000000	0.000000
Cers5	Tfap2c	0.027741	0.000000	0.194685	0.347584	0.253920	0.249579	-1.000000	0.000000
Gdpd1	Alx1	0.027741	0.000000	0.194684	0.347584	0.253920	0.249578	-1.000000	0.000000
Fasn	Atf3	0.027741	0.000000	0.194682	0.347584	0.253920	0.249576	-2.000000	0.000000
Rpl23a	Zfp414	0.027741	0.000000	0.194680	0.347584	0.253920	0.249575	1.000000	0.000000
Abt1	Zfp691	0.027741	0.000000	0.194679	0.347584	0.253917	0.249574	-2.000000	0.000000
Sh3bgrl	Sox3	0.027741	0.000000	0.194677	0.347584	0.253917	0.249572	1.000000	0.000000
Camk2d	Srebf1	0.027741	0.000000	0.194675	0.347584	0.253914	0.249571	-1.000000	0.000000
Map3k6	Zfp932	0.027741	0.000000	0.194674	0.347584	0.253914	0.249570	1.000000	0.000000
Tbc1d7	Pparg	0.027741	0.000000	0.194672	0.347584	0.253914	0.249568	1.000000	0.000000
Vangl1	Lbx2	0.027741	0.000000	0.194670	0.347584	0.253908	0.249567	-1.000000	0.000000
Efnb3	Zfp414	0.027741	0.000000	0.194669	0.347584	0.253908	0.249565	1.000000	0.000000
Fam131c	Esrra	0.027741	0.000000	0.194667	0.347584	0.253908	0.249564	-1.000000	0.000000
Gm27217	Nr6a1	0.027741	0.000000	0.194665	0.347584	0.253908	0.249563	1.000000	0.000000
Zic4	Mecp2	0.027741	0.000000	0.194664	0.347584	0.253908	0.249561	-1.000000	0.000000
Luc7l	Pou4f2	0.027741	0.000000	0.194662	0.347584	0.253906	0.249560	-1.000000	0.000000
Cxcl12	Usf1	0.027741	0.000000	0.194660	0.347584	0.253906	0.249559	1.000000	0.000000
Unc119	Cux1	0.027741	0.000000	0.194659	0.347584	0.253904	0.249557	1.000000	0.000000
Otulin	Zfp41	0.027741	0.000000	0.194657	0.347584	0.253904	0.249556	-1.000000	0.000000
Scrt1	Irf8	0.027741	0.000000	0.194655	0.347584	0.253900	0.249554	-1.000000	0.000000
Anks1b	Tead3	0.027741	0.000000	0.194654	0.347584	0.253900	0.249553	-1.000000	0.000000
Jrkl	Zfp3	0.027741	0.000000	0.194652	0.347584	0.253900	0.249552	-1.000000	0.000000
Ddit4l	Deaf1	0.027741	0.000000	0.194650	0.347584	0.253898	0.249550	1.000000	0.000000
Ankrd10	Mef2a	0.027741	0.000000	0.194649	0.347584	0.253898	0.249549	1.000000	0.000000
Islr2	Esr2	0.027741	0.000000	0.194647	0.347584	0.253901	0.249548	1.000000	0.000000
Zfp710	Zfp689	0.027741	0.000000	0.194645	0.347584	0.253901	0.249546	1.000000	0.000000
Sh3bp2	Ctcf	0.027741	0.000000	0.194644	0.347584	0.253901	0.249545	1.000000	0.000000
Chd7	Zfp691	0.027741	0.000000	0.194642	0.347584	0.253901	0.249543	1.000000	0.000000
Ptrh2	Gsx1	0.027741	0.000000	0.194640	0.347584	0.253901	0.249542	1.000000	0.000000
Arpc5	Batf3	0.027741	0.000000	0.194639	0.347584	0.253901	0.249541	1.000000	0.000000
Tekt5	Hbp1	0.027741	1.000000	0.194646	0.347600	0.253901	0.249550	1.000000	0.000000
Txnip	Ap4m1	0.027741	0.000000	0.194644	0.347600	0.253899	0.249549	1.000000	0.000000
Sel1l3	Sox5	0.027741	0.000000	0.194642	0.347600	0.253899	0.249548	-1.000000	0.000000
Usp53	Tbx1	0.027741	0.000000	0.194641	0.347600	0.253894	0.249546	-1.000000	0.000000
Psd	Klf16	0.027741	0.000000	0.194639	0.347600	0.253894	0.249545	-1.000000	0.000000
Arhgef11	Etv6	0.027741	0.000000	0.194637	0.347600	0.253894	0.249543	1.000000	0.000000
Tfam	Etv1	0.027741	0.000000	0.194636	0.347600	0.253894	0.249542	-1.000000	0.000000
Mfap3l	Sox3	0.027741	0.000000	0.194634	0.347600	0.253891	0.249541	1.000000	0.000000
Csmd3	Zbtb7a	0.027741	0.000000	0.194632	0.347600	0.253891	0.249539	-1.000000	0.000000
Cdca7	Pebp1	0.027741	0.000000	0.194631	0.347600	0.253891	0.249538	-1.000000	0.000000
Rab39b	Mafb	0.027741	0.000000	0.194629	0.347600	0.253889	0.249537	1.000000	0.000000
Crtc1	Tbp	0.027741	0.000000	0.194627	0.347600	0.253889	0.249535	1.000000	0.000000
Rps17	Nfia	0.027741	0.000000	0.194626	0.347600	0.253881	0.249534	1.000000	0.000000
Dnajc3	Zbtb22	0.027741	0.000000	0.194624	0.347600	0.253881	0.249532	1.000000	0.000000
Mmp9	Nfatc4	0.027741	0.000000	0.194622	0.347600	0.253881	0.249531	-1.000000	0.000000
Sp5	Nfib	0.027741	0.000000	0.194621	0.347600	0.253881	0.249530	1.000000	0.000000
Tstd2	Zfp24	0.027741	0.000000	0.194619	0.347600	0.253881	0.249528	1.000000	0.000000
Ctnnbip1	Foxo3	0.027741	0.000000	0.194617	0.347600	0.253881	0.249527	1.000000	0.000000
Vasp	Zfp30	0.027741	0.000000	0.194616	0.347600	0.253881	0.249526	-1.000000	0.000000
Sms	Zbtb22	0.027741	0.000000	0.194614	0.347600	0.253880	0.249524	-2.000000	0.000000
Col1a2	Plagl1	0.027741	0.000000	0.194612	0.347600	0.253871	0.249523	1.000000	0.000000
Nudt9	Zfp689	0.027741	0.000000	0.194611	0.347600	0.253871	0.249522	1.000000	0.000000
Sugp2	Nrf1	0.027741	0.000000	0.194609	0.347600	0.253871	0.249520	1.000000	0.000000
Rpl27a	En1	0.027741	0.000000	0.194607	0.347600	0.253871	0.249519	-1.000000	0.000000
Tns1	En2	0.027741	0.000000	0.194606	0.347600	0.253871	0.249517	1.000000	0.000000
Gm16973	Zfp30	0.027741	0.000000	0.194604	0.347600	0.253871	0.249516	1.000000	0.000000
Stk16	Pax2	0.027741	0.000000	0.194602	0.347600	0.253871	0.249515	1.000000	0.000000
Lancl3	Sox8	0.027741	0.000000	0.194601	0.347600	0.253869	0.249513	-1.000000	0.000000
Smurf1	Ap2m1	0.027741	0.000000	0.194599	0.347600	0.253869	0.249512	1.000000	0.000000
Metrn	Erf	0.027741	0.000000	0.194597	0.347600	0.253862	0.249511	-1.000000	0.000000
9330160F10Rik	Lef1	0.027741	0.000000	0.194596	0.347600	0.253862	0.249509	1.000000	0.000000
Mt3	Sox30	0.027741	0.000000	0.194594	0.347600	0.253862	0.249508	1.000000	0.000000
Cnot6	Erf	0.027741	0.000000	0.194592	0.347600	0.253862	0.249506	1.000000	0.000000
Gm29771	Sox12	0.027741	0.000000	0.194591	0.347600	0.253862	0.249505	1.000000	0.000000
Gnaq	Zfp536	0.027741	0.000000	0.194589	0.347600	0.253862	0.249504	-1.000000	0.000000
Map9	Onecut1	0.027741	0.000000	0.194587	0.347600	0.253861	0.249502	1.000000	0.000000
Klhl2	Elf5	0.027741	0.000000	0.194586	0.347600	0.253859	0.249501	1.000000	0.000000
mt-Nd2	Zfp281	0.027741	0.000000	0.194584	0.347600	0.253859	0.249500	-1.000000	0.000000
Plin5	Foxo4	0.027741	0.000000	0.194582	0.347600	0.253854	0.249498	1.000000	0.000000
Sh3gl2	Atf2	0.027741	0.000000	0.194580	0.347600	0.253854	0.249497	-1.000000	0.000000
Zdhhc20	Maz	0.027741	0.000000	0.194579	0.347600	0.253854	0.249495	1.000000	0.000000
Ndufa4	Hmga1	0.027741	0.000000	0.194577	0.347600	0.253854	0.249494	-1.000000	0.000000
Vash2	Ascl2	0.027741	0.000000	0.194575	0.347600	0.253847	0.249493	1.000000	0.000000
Slc6a6	Zfp414	0.027741	0.000000	0.194574	0.347600	0.253847	0.249491	1.000000	0.000000
Mtfp1	Nfkb1	0.027741	0.000000	0.194572	0.347600	0.253847	0.249490	1.000000	0.000000
Dok5	Tbx21	0.027741	0.000000	0.194570	0.347600	0.253847	0.249489	-1.000000	0.000000
Slc4a3	Mycn	0.027741	0.000000	0.194569	0.347600	0.253847	0.249487	-1.000000	0.000000
U2af1l4	Zfp775	0.027741	0.000000	0.194567	0.347600	0.253847	0.249486	1.000000	0.000000
Ccar1	Hmga1	0.027741	0.000000	0.194565	0.347600	0.253843	0.249484	1.000000	0.000000
Ahnak	Tcf7l2	0.027741	0.000000	0.194564	0.347600	0.253843	0.249483	1.000000	0.000000
Pigh	Irf7	0.027741	0.000000	0.194562	0.347600	0.253843	0.249482	1.000000	0.000000
Ksr2	Rel	0.027741	0.000000	0.194560	0.347600	0.253843	0.249480	-1.000000	0.000000
Elavl2	Carf	0.027741	0.000000	0.194559	0.347600	0.253842	0.249479	-1.000000	0.000000
Hnrnpul1	Rel	0.027741	0.000000	0.194557	0.347600	0.253839	0.249478	-1.000000	0.000000
Psma6	Adnp2	0.027741	0.000000	0.194555	0.347600	0.253839	0.249476	-1.000000	0.000000
Slc25a24	Maff	0.027741	0.000000	0.194554	0.347600	0.253832	0.249475	1.000000	0.000000
Slc4a4	Maff	0.027741	0.000000	0.194552	0.347600	0.253832	0.249473	1.000000	0.000000
Dpm3	Ap4m1	0.027741	0.000000	0.194550	0.347600	0.253832	0.249472	1.000000	0.000000
Zcchc18	Dmrt1	0.027741	0.000000	0.194549	0.347600	0.253832	0.249471	1.000000	0.000000
Tenm2	Rbfox2	0.027741	0.000000	0.194547	0.347600	0.253832	0.249469	-1.000000	0.000000
Grm5	Rbfox2	0.027741	0.000000	0.194545	0.347600	0.253832	0.249468	-1.000000	0.000000
Epb41l3	Klf3	0.027740	0.000000	0.194544	0.347600	0.253829	0.249467	-1.000000	0.000000
Pla2g16	Hic1	0.027740	0.000000	0.194542	0.347600	0.253829	0.249465	-1.000000	0.000000
Hist2h2ac	Pou3f1	0.027740	0.000000	0.194540	0.347600	0.253829	0.249464	1.000000	0.000000
Cspg5	Atf5	0.027740	0.000000	0.194539	0.347600	0.253824	0.249463	1.000000	0.000000
Olfml2b	Ap4m1	0.027740	0.000000	0.194537	0.347600	0.253824	0.249461	1.000000	0.000000
Vps41	Rorb	0.027740	0.000000	0.194535	0.347600	0.253824	0.249460	-1.000000	0.000000
Ube2g2	Lhx2	0.027740	0.000000	0.194534	0.347600	0.253824	0.249458	-1.000000	0.000000
Rnf166	Klf16	0.027740	0.000000	0.194532	0.347600	0.253823	0.249457	1.000000	0.000000
Fgf13	Elf1	0.027740	0.000000	0.194530	0.347600	0.253821	0.249456	-1.000000	0.000000
Gcat	Zfp667	0.027740	0.000000	0.194529	0.347600	0.253821	0.249454	1.000000	0.000000
Nrp1	Parp1	0.027740	0.000000	0.194527	0.347600	0.253815	0.249453	-1.000000	0.000000
Zzef1	Zkscan1	0.027740	0.000000	0.194525	0.347600	0.253815	0.249452	-1.000000	0.000000
Cox7b	Zbtb20	0.027740	0.000000	0.194524	0.347600	0.253815	0.249450	-1.000000	0.000000
Phb	Zfp35	0.027740	0.000000	0.194522	0.347600	0.253815	0.249449	-1.000000	0.000000
Syt3	Klf9	0.027740	0.000000	0.194520	0.347600	0.253815	0.249447	1.000000	0.000000
Trim37	Zfp536	0.027740	0.000000	0.194519	0.347600	0.253812	0.249446	1.000000	0.000000
Bmx	Dmrt1	0.027740	0.000000	0.194517	0.347600	0.253812	0.249445	1.000000	0.000000
Mlycd	Pou3f3	0.027740	0.000000	0.194515	0.347600	0.253812	0.249443	1.000000	0.000000
Insig1	Zfp41	0.027740	0.000000	0.194514	0.347600	0.253808	0.249442	1.000000	0.000000
Phgdh	Smad9	0.027740	0.000000	0.194512	0.347600	0.253808	0.249441	1.000000	0.000000
Wdr12	Osr2	0.027740	0.000000	0.194510	0.347600	0.253808	0.249439	-1.000000	0.000000
Ttc28	Ets2	0.027740	0.000000	0.194509	0.347600	0.253805	0.249438	-1.000000	0.000000
E030013I19Rik	Hes1	0.027740	0.000000	0.194507	0.347600	0.253805	0.249436	1.000000	0.000000
Shc2	Zeb1	0.027740	0.000000	0.194505	0.347600	0.253805	0.249435	-1.000000	0.000000
Pkn3	Carf	0.027740	0.000000	0.194504	0.347600	0.253796	0.249434	1.000000	0.000000
Ppp4r1	Sall3	0.027740	0.000000	0.194502	0.347600	0.253796	0.249432	1.000000	0.000000
Adam11	Zfp526	0.027740	0.000000	0.194500	0.347600	0.253796	0.249431	1.000000	0.000000
Wwtr1	Mafk	0.027740	0.000000	0.194499	0.347600	0.253796	0.249430	-1.000000	0.000000
Calb2	Carf	0.027740	0.000000	0.194497	0.347600	0.253796	0.249428	1.000000	0.000000
Spon1	Carf	0.027740	0.000000	0.194495	0.347600	0.253796	0.249427	1.000000	0.000000
Dock7	Zfp57	0.027740	0.000000	0.194494	0.347600	0.253796	0.249425	-1.000000	0.000000
Cds1	Nfe2l1	0.027740	0.000000	0.194492	0.347600	0.253796	0.249424	1.000000	0.000000
Sec11c	Lbx1	0.027740	0.000000	0.194490	0.347600	0.253793	0.249423	-1.000000	0.000000
Nfix	Stat4	0.027740	0.000000	0.194489	0.347600	0.253793	0.249421	1.000000	0.000000
Zfp692	Gzf1	0.027740	0.000000	0.194487	0.347600	0.253789	0.249420	-1.000000	0.000000
Sesn3	Mafk	0.027740	0.000000	0.194485	0.347600	0.253789	0.249419	-1.000000	0.000000
Bcl2l11	Arid3b	0.027740	0.000000	0.194484	0.347600	0.253789	0.249417	1.000000	0.000000
Entpd5	Lhx1	0.027740	0.000000	0.194482	0.347600	0.253789	0.249416	1.000000	0.000000
Trim37	Neurog1	0.027740	0.000000	0.194480	0.347600	0.253788	0.249415	1.000000	0.000000
Epha3	Zfp64	0.027740	0.000000	0.194479	0.347600	0.253781	0.249413	1.000000	0.000000
Tbc1d24	Smad9	0.027740	0.000000	0.194477	0.347600	0.253781	0.249412	-1.000000	0.000000
Cnot1	Arx	0.027740	0.000000	0.194475	0.347600	0.253781	0.249410	1.000000	0.000000
Celf5	Lhx2	0.027740	0.000000	0.194474	0.347600	0.253781	0.249409	1.000000	0.000000
Cys1	Cux1	0.027740	0.000000	0.194472	0.347600	0.253781	0.249408	1.000000	0.000000
Zfp30	Nfe2	0.027740	0.000000	0.194470	0.347600	0.253781	0.249406	-1.000000	0.000000
Gas6	Nr5a2	0.027740	0.000000	0.194469	0.347600	0.253777	0.249405	-1.000000	0.000000
Usp32	Zeb1	0.027740	0.000000	0.194467	0.347600	0.253777	0.249404	-1.000000	0.000000
Abcg1	Hdac1	0.027740	0.000000	0.194465	0.347600	0.253777	0.249402	1.000000	0.000000
AI854517	Fgf9	0.027740	0.000000	0.194464	0.347600	0.253774	0.249401	1.000000	0.000000
Ctnnd2	Neurod2	0.027740	0.000000	0.194462	0.347600	0.253774	0.249399	-1.000000	0.000000
Ids	Sox2	0.027740	0.000000	0.194460	0.347600	0.253774	0.249398	-1.000000	0.000000
Ralgps2	Egr3	0.027740	0.000000	0.194459	0.347600	0.253762	0.249397	-1.000000	0.000000
Tenm2	Xbp1	0.027740	0.000000	0.194457	0.347600	0.253762	0.249395	1.000000	0.000000
Mitf	Dmrt3	0.027740	0.000000	0.194455	0.347600	0.253762	0.249394	1.000000	0.000000
Ildr2	Sp100	0.027740	0.000000	0.194454	0.347600	0.253762	0.249393	-1.000000	0.000000
Nfkbil1	Zfp64	0.027740	0.000000	0.194452	0.347600	0.253762	0.249391	-1.000000	0.000000
Il11ra1	Sall3	0.027740	0.000000	0.194450	0.347600	0.253762	0.249390	1.000000	0.000000
Trip12	Nfya	0.027740	0.000000	0.194449	0.347600	0.253762	0.249388	1.000000	0.000000
3110056K07Rik	Foxj3	0.027740	0.000000	0.194447	0.347600	0.253762	0.249387	1.000000	0.000000
Rplp0	Hlx	0.027740	0.000000	0.194445	0.347600	0.253762	0.249386	1.000000	0.000000
Mark2	Zfp667	0.027740	0.000000	0.194444	0.347600	0.253762	0.249384	1.000000	0.000000
Dguok	Isl1	0.027740	0.000000	0.194442	0.347600	0.253759	0.249383	1.000000	0.000000
Fstl1	Irf4	0.027740	0.000000	0.194440	0.347600	0.253759	0.249382	1.000000	0.000000
1700003F12Rik	Zic1	0.027740	0.000000	0.194439	0.347600	0.253759	0.249380	1.000000	0.000000
Naca	Srebf1	0.027740	0.000000	0.194437	0.347600	0.253758	0.249379	1.000000	0.000000
Stmn3	Uncx	0.027740	0.000000	0.194435	0.347600	0.253753	0.249377	-1.000000	0.000000
Osbp	Ap1g1	0.027740	0.000000	0.194434	0.347600	0.253753	0.249376	1.000000	0.000000
Atp5e	Tcf7l2	0.027740	0.000000	0.194432	0.347600	0.253753	0.249375	1.000000	0.000000
Rras	Sparcl1	0.027740	0.000000	0.194430	0.347600	0.253753	0.249373	1.000000	0.000000
Glce	Homez	0.027740	0.000000	0.194429	0.347600	0.253742	0.249372	-1.000000	0.000000
Nup43	Gata3	0.027740	0.000000	0.194427	0.347600	0.253742	0.249371	1.000000	0.000000
Wwc2	Smarca5	0.027740	0.000000	0.194425	0.347600	0.253742	0.249369	1.000000	0.000000
Ndst1	Irf3	0.027740	0.000000	0.194424	0.347600	0.253742	0.249368	-1.000000	0.000000
Paip1	Zfp771	0.027740	0.000000	0.194422	0.347600	0.253742	0.249367	-1.000000	0.000000
Tppp3	Zfp652	0.027740	0.000000	0.194420	0.347600	0.253742	0.249365	-1.000000	0.000000
Zscan18	Zbtb7a	0.027740	0.000000	0.194419	0.347600	0.253742	0.249364	1.000000	0.000000
Gm11627	Arnt	0.027740	0.000000	0.194417	0.347600	0.253742	0.249362	-1.000000	0.000000
Arhgdig	Ctbp1	0.027740	0.000000	0.194415	0.347600	0.253742	0.249361	1.000000	0.000000
Atxn2l	Klf7	0.027740	0.000000	0.194414	0.347600	0.253742	0.249360	-1.000000	0.000000
Gtf3a	Egr4	0.027740	0.000000	0.194412	0.347600	0.253741	0.249358	1.000000	0.000000
RP23-218K15.3	Egr1	0.027740	0.000000	0.194410	0.347600	0.253738	0.249357	1.000000	0.000000
Unk	Mlxip	0.027740	0.000000	0.194409	0.347600	0.253738	0.249356	-1.000000	0.000000
Tjp2	Foxj1	0.027740	0.000000	0.194407	0.347600	0.253735	0.249354	-1.000000	0.000000
AI854517	Nr2e1	0.027740	0.000000	0.194405	0.347600	0.253735	0.249353	1.000000	0.000000
Nkain4	Ascl1	0.027740	0.000000	0.194404	0.347600	0.253735	0.249351	-1.000000	0.000000
Macf1	Sp1	0.027740	0.000000	0.194402	0.347600	0.253732	0.249350	1.000000	0.000000
Mvk	Klf7	0.027740	0.000000	0.194400	0.347600	0.253732	0.249349	1.000000	0.000000
Mtpn	Sox12	0.027740	0.000000	0.194399	0.347600	0.253727	0.249347	-1.000000	0.000000
Svbp	Ap4m1	0.027740	0.000000	0.194397	0.347600	0.253727	0.249346	1.000000	0.000000
Zfhx2	Gata3	0.027740	0.000000	0.194395	0.347600	0.253727	0.249345	1.000000	0.000000
Habp4	Nr1h3	0.027740	0.000000	0.194394	0.347600	0.253727	0.249343	-1.000000	0.000000
Rnf182	Dmrt1	0.027740	0.000000	0.194392	0.347600	0.253727	0.249342	1.000000	0.000000
Csrnp3	Hmbox1	0.027740	0.000000	0.194390	0.347600	0.253731	0.249340	-1.000000	0.000000
Ankhd1	Gsc	0.027740	1.000000	0.194397	0.347615	0.253731	0.249350	8.000000	0.000000
Gm16536	Ebf1	0.027740	0.000000	0.194396	0.347615	0.253731	0.249349	1.000000	0.000000
Yes1	Ebf1	0.027740	0.000000	0.194394	0.347615	0.253731	0.249347	1.000000	0.000000
Chn2	Atf1	0.027740	0.000000	0.194392	0.347615	0.253731	0.249346	-1.000000	0.000000
Rps17	Esrra	0.027740	0.000000	0.194391	0.347615	0.253731	0.249345	-1.000000	0.000000
Scg5	Xbp1	0.027740	0.000000	0.194389	0.347615	0.253730	0.249343	-1.000000	0.000000
Tnfrsf19	Zbtb33	0.027740	0.000000	0.194387	0.347615	0.253728	0.249342	1.000000	0.000000
Syngr3	Zfp316	0.027740	0.000000	0.194386	0.347615	0.253728	0.249341	1.000000	0.000000
Med22	Eomes	0.027740	0.000000	0.194384	0.347615	0.253725	0.249339	-1.000000	0.000000
Rplp1	Lef1	0.027740	0.000000	0.194382	0.347615	0.253725	0.249338	-1.000000	0.000000
Zzz3	Mlxipl	0.027740	0.000000	0.194381	0.347615	0.253725	0.249336	1.000000	0.000000
Enkur	Zfp91	0.027740	0.000000	0.194379	0.347615	0.253719	0.249335	1.000000	0.000000
Samd14	Foxd2	0.027740	0.000000	0.194377	0.347615	0.253719	0.249334	-1.000000	0.000000
Matr3	Pparg	0.027740	0.000000	0.194376	0.347615	0.253719	0.249332	1.000000	0.000000
Stx6	Zfp329	0.027740	0.000000	0.194374	0.347615	0.253719	0.249331	1.000000	0.000000
Map3k10	Zfp319	0.027740	0.000000	0.194372	0.347615	0.253719	0.249330	-1.000000	0.000000
Nuak1	Arid3b	0.027740	0.000000	0.194371	0.347615	0.253716	0.249328	1.000000	0.000000
Hook3	Maf	0.027740	0.000000	0.194369	0.347615	0.253716	0.249327	-1.000000	0.000000
Huwe1	Zfp664	0.027740	0.000000	0.194367	0.347615	0.253714	0.249325	-1.000000	0.000000
Tigar	Neurog2	0.027740	0.000000	0.194366	0.347615	0.253714	0.249324	1.000000	0.000000
Abat	Zfp445	0.027740	0.000000	0.194364	0.347615	0.253711	0.249323	-1.000000	0.000000
Mfge8	Pou4f2	0.027740	0.000000	0.194362	0.347615	0.253711	0.249321	-1.000000	0.000000
Ecscr	Klf16	0.027740	0.000000	0.194361	0.347615	0.253711	0.249320	1.000000	0.000000
BC037034	Gli1	0.027740	0.000000	0.194359	0.347615	0.253710	0.249319	1.000000	0.000000
BC034090	Bcl6b	0.027740	0.000000	0.194357	0.347615	0.253705	0.249317	-1.000000	0.000000
Zfp599	Bcl6b	0.027740	0.000000	0.194356	0.347615	0.253705	0.249316	-1.000000	0.000000
Adamts19	Bcl6b	0.027740	0.000000	0.194354	0.347615	0.253705	0.249314	-1.000000	0.000000
Bcap29	Nfyc	0.027740	0.000000	0.194352	0.347615	0.253705	0.249313	1.000000	0.000000
H2-DMa	Runx2	0.027740	0.000000	0.194351	0.347615	0.253699	0.249312	1.000000	0.000000
3222401L13Rik	Pax2	0.027740	0.000000	0.194349	0.347615	0.253699	0.249310	1.000000	0.000000
Mgat1	Pax2	0.027740	0.000000	0.194347	0.347615	0.253699	0.249309	1.000000	0.000000
Sox8	Rbfox2	0.027740	0.000000	0.194346	0.347615	0.253699	0.249308	1.000000	0.000000
Slc35e1	Pax2	0.027740	0.000000	0.194344	0.347615	0.253699	0.249306	1.000000	0.000000
Rplp1	Satb1	0.027740	0.000000	0.194342	0.347615	0.253695	0.249305	-1.000000	0.000000
C330011M18Rik	Sox21	0.027740	0.000000	0.194341	0.347615	0.253695	0.249304	1.000000	0.000000
Slc25a37	Sp3	0.027740	0.000000	0.194339	0.347615	0.253695	0.249302	1.000000	0.000000
Ldhb	Nfatc1	0.027740	0.000000	0.194337	0.347615	0.253695	0.249301	-1.000000	0.000000
Stx16	En1	0.027740	0.000000	0.194336	0.347615	0.253690	0.249299	1.000000	0.000000
Msra	Lhx6	0.027740	0.000000	0.194334	0.347615	0.253690	0.249298	-1.000000	0.000000
Dhx29	Foxp3	0.027740	0.000000	0.194332	0.347615	0.253690	0.249297	1.000000	0.000000
Cd302	Zfp672	0.027740	0.000000	0.194331	0.347615	0.253690	0.249295	-1.000000	0.000000
Rnf157	Ddit3	0.027740	0.000000	0.194329	0.347615	0.253687	0.249294	-1.000000	0.000000
Hspb1	Arntl	0.027740	0.000000	0.194327	0.347615	0.253687	0.249293	-1.000000	0.000000
Rps3	Usf1	0.027740	0.000000	0.194326	0.347615	0.253687	0.249291	-1.000000	0.000000
Nfya	Ctbp1	0.027740	0.000000	0.194324	0.347615	0.253686	0.249290	-1.000000	0.000000
Stmn3	Prep	0.027740	0.000000	0.194322	0.347615	0.253679	0.249288	1.000000	0.000000
Stab2	Nr2e1	0.027740	0.000000	0.194321	0.347615	0.253679	0.249287	1.000000	0.000000
Zcrb1	Etv3	0.027740	0.000000	0.194319	0.347615	0.253679	0.249286	1.000000	0.000000
Dip2c	Creb3l2	0.027740	0.000000	0.194317	0.347615	0.253679	0.249284	1.000000	0.000000
Mlycd	Trp53	0.027740	0.000000	0.194316	0.347615	0.253679	0.249283	-1.000000	0.000000
Lpar6	Nfatc3	0.027740	0.000000	0.194314	0.347615	0.253679	0.249282	-1.000000	0.000000
D5Ertd579e	Hbp1	0.027740	0.000000	0.194312	0.347615	0.253675	0.249280	1.000000	0.000000
Hist1h3d	Arid5b	0.027740	0.000000	0.194311	0.347615	0.253675	0.249279	-1.000000	0.000000
Galnt16	Tgif1	0.027740	0.000000	0.194309	0.347615	0.253675	0.249277	-1.000000	0.000000
Pcca	Zfp148	0.027740	0.000000	0.194307	0.347615	0.253668	0.249276	-1.000000	0.000000
Nono	Hmga1	0.027740	0.000000	0.194306	0.347615	0.253668	0.249275	1.000000	0.000000
Ubb	Arid3b	0.027740	0.000000	0.194304	0.347615	0.253668	0.249273	1.000000	0.000000
Sbk1	Gli1	0.027740	0.000000	0.194302	0.347615	0.253668	0.249272	-1.000000	0.000000
Pbx3	Zfp532	0.027740	0.000000	0.194301	0.347615	0.253668	0.249271	1.000000	0.000000
Nt5dc1	Tcf4	0.027740	0.000000	0.194299	0.347615	0.253668	0.249269	1.000000	0.000000
Gpr161	Zbtb41	0.027740	0.000000	0.194297	0.347615	0.253665	0.249268	1.000000	0.000000
St6galnac2	Zbtb41	0.027740	0.000000	0.194296	0.347615	0.253665	0.249267	1.000000	0.000000
Wdr76	Zbtb41	0.027740	0.000000	0.194294	0.347615	0.253665	0.249265	1.000000	0.000000
Mpped1	Sox30	0.027740	0.000000	0.194292	0.347615	0.253664	0.249264	1.000000	0.000000
Nabp1	Nfe2	0.027740	0.000000	0.194291	0.347615	0.253661	0.249262	1.000000	0.000000
Trim67	Zfp414	0.027740	0.000000	0.194289	0.347615	0.253661	0.249261	-1.000000	0.000000
Gm15860	Msx1	0.027740	0.000000	0.194287	0.347615	0.253655	0.249260	1.000000	0.000000
1110004E09Rik	Foxp3	0.027740	0.000000	0.194286	0.347615	0.253655	0.249258	-1.000000	0.000000
mt-Atp6	Six3	0.027740	0.000000	0.194284	0.347615	0.253655	0.249257	-1.000000	0.000000
Elavl4	Stat6	0.027740	0.000000	0.194282	0.347615	0.253655	0.249256	-1.000000	0.000000
Pih1d2	Pou3f3	0.027740	0.000000	0.194281	0.347615	0.253655	0.249254	1.000000	0.000000
Lima1	Parp1	0.027740	0.000000	0.194279	0.347615	0.253655	0.249253	1.000000	0.000000
Wdr44	Zfp182	0.027740	0.000000	0.194277	0.347615	0.253653	0.249251	-1.000000	0.000000
Zfp574	Sp5	0.027740	0.000000	0.194276	0.347615	0.253650	0.249250	1.000000	0.000000
Lrp8	Pou3f3	0.027740	0.000000	0.194274	0.347615	0.253650	0.249249	-1.000000	0.000000
Rps25	Zkscan1	0.027740	0.000000	0.194272	0.347615	0.253650	0.249247	-1.000000	0.000000
Gad2	Maff	0.027740	0.000000	0.194271	0.347615	0.253645	0.249246	1.000000	0.000000
Zfp362	Tcf7	0.027740	0.000000	0.194269	0.347615	0.253645	0.249245	1.000000	0.000000
Blmh	Wt1	0.027740	0.000000	0.194267	0.347615	0.253645	0.249243	-1.000000	0.000000
Fam160a2	Klf7	0.027740	0.000000	0.194266	0.347615	0.253645	0.249242	1.000000	0.000000
Pkn1	Foxk1	0.027740	0.000000	0.194264	0.347615	0.253641	0.249241	1.000000	0.000000
Dgkh	Klf1	0.027740	0.000000	0.194262	0.347615	0.253641	0.249239	1.000000	0.000000
Med19	Zfp329	0.027740	0.000000	0.194261	0.347615	0.253641	0.249238	1.000000	0.000000
Gpx8	Timmdc1	0.027740	0.000000	0.194259	0.347615	0.253641	0.249236	-1.000000	0.000000
Mkrn2	Arid3b	0.027740	0.000000	0.194257	0.347615	0.253638	0.249235	-1.000000	0.000000
Slitrk5	Arnt	0.027740	0.000000	0.194256	0.347615	0.253638	0.249234	1.000000	0.000000
Hectd2	Erg	0.027740	0.000000	0.194254	0.347615	0.253632	0.249232	-1.000000	0.000000
Trp53inp2	Zic2	0.027740	0.000000	0.194252	0.347615	0.253632	0.249231	-1.000000	0.000000
Zfp692	Jun	0.027740	0.000000	0.194251	0.347615	0.253632	0.249230	-1.000000	0.000000
Ddx24	Zfp128	0.027740	0.000000	0.194249	0.347615	0.253632	0.249228	1.000000	0.000000
Csmd3	Sox1	0.027740	0.000000	0.194247	0.347615	0.253632	0.249227	-1.000000	0.000000
Negr1	Cux1	0.027740	0.000000	0.194246	0.347615	0.253632	0.249225	1.000000	0.000000
Rps6	Zfp628	0.027740	0.000000	0.194244	0.347615	0.253629	0.249224	-1.000000	0.000000
Wnk2	Irf5	0.027740	0.000000	0.194243	0.347615	0.253629	0.249223	1.000000	0.000000
Bbip1	Prdm16	0.027740	0.000000	0.194241	0.347615	0.253625	0.249221	-1.000000	0.000000
Nop58	Irf9	0.027740	0.000000	0.194239	0.347615	0.253625	0.249220	-1.000000	0.000000
Exo5	Zfp553	0.027740	0.000000	0.194238	0.347615	0.253625	0.249219	1.000000	0.000000
3110039M20Rik-1	Pgr	0.027740	0.000000	0.194236	0.347615	0.253625	0.249217	1.000000	0.000000
Rplp0	Zfp143	0.027740	0.000000	0.194234	0.347615	0.253617	0.249216	-1.000000	0.000000
Fam187b	Clock	0.027740	0.000000	0.194233	0.347615	0.253617	0.249215	-1.000000	0.000000
Slc6a6	Rfx2	0.027740	0.000000	0.194231	0.347615	0.253617	0.249213	1.000000	0.000000
Rev3l	Nfil3	0.027740	0.000000	0.194229	0.347615	0.253617	0.249212	1.000000	0.000000
Dhx37	Zfp276	0.027740	0.000000	0.194228	0.347615	0.253617	0.249210	1.000000	0.000000
Slc52a2	Gtf2i	0.027740	0.000000	0.194226	0.347615	0.253617	0.249209	-1.000000	0.000000
Adamts1	Egr2	0.027740	0.000000	0.194224	0.347615	0.253617	0.249208	1.000000	0.000000
Rsrp1	Zfp184	0.027740	0.000000	0.194223	0.347615	0.253614	0.249206	-1.000000	0.000000
Eml2	Zfp46	0.027740	0.000000	0.194221	0.347615	0.253614	0.249205	-1.000000	0.000000
Sdc4	Aire	0.027740	0.000000	0.194219	0.347615	0.253612	0.249204	-1.000000	0.000000
Igf2r	Foxj3	0.027740	0.000000	0.194218	0.347615	0.253612	0.249202	-1.000000	0.000000
Zmiz2	Smad3	0.027740	0.000000	0.194216	0.347615	0.253608	0.249201	1.000000	0.000000
Dhx33	Insm2	0.027740	0.000000	0.194214	0.347615	0.253608	0.249199	-1.000000	0.000000
Itgbl1	Vbp1	0.027740	0.000000	0.194213	0.347615	0.253608	0.249198	-1.000000	0.000000
Prmt5	Sox30	0.027740	0.000000	0.194211	0.347615	0.253608	0.249197	1.000000	0.000000
Ehmt2	Zfp516	0.027740	0.000000	0.194209	0.347615	0.253603	0.249195	-1.000000	0.000000
Nt5c3	Fosl2	0.027740	0.000000	0.194208	0.347615	0.253603	0.249194	1.000000	0.000000
Srp14	Zfp30	0.027740	0.000000	0.194206	0.347615	0.253603	0.249193	-1.000000	0.000000
C130071C03Rik	Mzf1	0.027740	0.000000	0.194204	0.347615	0.253603	0.249191	-1.000000	0.000000
Sox12	Zfp697	0.027740	0.000000	0.194203	0.347615	0.253602	0.249190	-1.000000	0.000000
Tppp3	Gsc	0.027740	0.000000	0.194201	0.347615	0.253596	0.249189	1.000000	0.000000
H3f3b	Tgif1	0.027740	0.000000	0.194199	0.347615	0.253596	0.249187	1.000000	0.000000
Nfe2l2	Smad1	0.027740	0.000000	0.194198	0.347615	0.253596	0.249186	-1.000000	0.000000
Nrbf2	Stat6	0.027740	0.000000	0.194196	0.347615	0.253596	0.249184	1.000000	0.000000
Wbscr22	Bach2	0.027740	0.000000	0.194194	0.347615	0.253596	0.249183	-1.000000	0.000000
Dkc1	Zbtb3	0.027740	0.000000	0.194193	0.347615	0.253594	0.249182	-1.000000	0.000000
Atp1a1	Maf	0.027740	0.000000	0.194191	0.347615	0.253594	0.249180	1.000000	0.000000
Sema6a	Cebpa	0.027740	0.000000	0.194189	0.347615	0.253588	0.249179	1.000000	0.000000
Tmem88	Nr2f6	0.027740	0.000000	0.194188	0.347615	0.253588	0.249178	1.000000	0.000000
Dnmt1	Pou2f2	0.027740	0.000000	0.194186	0.347615	0.253588	0.249176	-1.000000	0.000000
Gucy1a2	Zfp580	0.027740	0.000000	0.194184	0.347615	0.253588	0.249175	-1.000000	0.000000
Plppr1	Pou5f1	0.027740	0.000000	0.194183	0.347615	0.253588	0.249173	-1.000000	0.000000
Hes6	Zfp41	0.027740	0.000000	0.194181	0.347615	0.253587	0.249172	1.000000	0.000000
Arl5c	Neurog2	0.027740	0.000000	0.194179	0.347615	0.253586	0.249171	1.000000	0.000000
Gm26559	Peg3	0.027740	0.000000	0.194178	0.347615	0.253580	0.249169	1.000000	0.000000
Nap1l5	Klf7	0.027740	0.000000	0.194176	0.347615	0.253580	0.249168	1.000000	0.000000
Sult4a1	Srf	0.027740	0.000000	0.194174	0.347615	0.253580	0.249167	1.000000	0.000000
Cntnap2	Mef2a	0.027740	0.000000	0.194173	0.347615	0.253580	0.249165	1.000000	0.000000
Hist1h4d	Zfp771	0.027740	0.000000	0.194171	0.347615	0.253580	0.249164	1.000000	0.000000
Ccm2	Nfyc	0.027740	0.000000	0.194169	0.347615	0.253579	0.249163	1.000000	0.000000
Slc17a6	Sox9	0.027740	0.000000	0.194168	0.347615	0.253577	0.249161	-1.000000	0.000000
Efnb3	Foxn4	0.027740	0.000000	0.194166	0.347615	0.253577	0.249160	1.000000	0.000000
Lrp1b	Tbx18	0.027740	0.000000	0.194164	0.347615	0.253573	0.249158	-1.000000	0.000000
Hist1h2bc	Smad7	0.027740	0.000000	0.194163	0.347615	0.253573	0.249157	1.000000	0.000000
Ndufa2	Zfp592	0.027740	0.000000	0.194161	0.347615	0.253573	0.249156	2.000000	0.000000
Gpx8	Stat5a	0.027740	0.000000	0.194159	0.347615	0.253572	0.249154	1.000000	0.000000
Tob1	Zfp46	0.027740	0.000000	0.194158	0.347615	0.253564	0.249153	1.000000	0.000000
Nid1	Zfp319	0.027740	0.000000	0.194156	0.347615	0.253564	0.249152	1.000000	0.000000
Naa38	Lhx5	0.027740	0.000000	0.194154	0.347615	0.253564	0.249150	1.000000	0.000000
Hscb	Creb5	0.027740	0.000000	0.194153	0.347615	0.253564	0.249149	1.000000	0.000000
Hpca	Klf16	0.027740	0.000000	0.194151	0.347615	0.253564	0.249147	1.000000	0.000000
Mgst1	Nfib	0.027740	0.000000	0.194149	0.347615	0.253564	0.249146	1.000000	0.000000
Lfng	Zfp410	0.027740	0.000000	0.194148	0.347615	0.253564	0.249145	-1.000000	0.000000
Csmd3	Myb	0.027740	0.000000	0.194146	0.347615	0.253559	0.249143	1.000000	0.000000
Micall1	Zfp131	0.027740	0.000000	0.194144	0.347615	0.253559	0.249142	-1.000000	0.000000
Clcn6	Maf	0.027740	0.000000	0.194143	0.347615	0.253559	0.249141	1.000000	0.000000
Slco5a1	Lhx5	0.027740	0.000000	0.194141	0.347615	0.253559	0.249139	-1.000000	0.000000
6230400D17Rik	Hic2	0.027740	0.000000	0.194139	0.347615	0.253558	0.249138	1.000000	0.000000
Lims2	Pebp1	0.027740	0.000000	0.194138	0.347615	0.253557	0.249137	1.000000	0.000000
Ids	Cebpg	0.027740	0.000000	0.194136	0.347615	0.253555	0.249135	1.000000	0.000000
Opcml	Ikzf1	0.027740	0.000000	0.194134	0.347615	0.253555	0.249134	1.000000	0.000000
Trim7	Bcl6b	0.027740	0.000000	0.194133	0.347615	0.253526	0.249132	-1.000000	0.000000
Eif3j2	Bcl6b	0.027740	0.000000	0.194131	0.347615	0.253526	0.249131	-1.000000	0.000000
Pdss2	Gli2	0.027740	0.000000	0.194129	0.347615	0.253526	0.249130	1.000000	0.000000
Gm29367	Bcl6b	0.027740	0.000000	0.194128	0.347615	0.253526	0.249128	-1.000000	0.000000
Gm15594	Bcl6b	0.027740	0.000000	0.194126	0.347615	0.253526	0.249127	-1.000000	0.000000
Nxph2	Bcl6b	0.027740	0.000000	0.194124	0.347615	0.253526	0.249126	-1.000000	0.000000
Pou5f2	Bcl6b	0.027740	0.000000	0.194123	0.347615	0.253526	0.249124	-1.000000	0.000000
Rab2a	Spi1	0.027740	0.000000	0.194121	0.347615	0.253526	0.249123	1.000000	0.000000
Ptk2	Isl1	0.027740	0.000000	0.194120	0.347615	0.253526	0.249121	1.000000	0.000000
Cplx1	Bcl6b	0.027740	0.000000	0.194118	0.347615	0.253526	0.249120	-1.000000	0.000000
Tigar	Bcl6b	0.027740	0.000000	0.194116	0.347615	0.253526	0.249119	-1.000000	0.000000
Gm2447	Bcl6b	0.027740	0.000000	0.194115	0.347615	0.253526	0.249117	-1.000000	0.000000
Spata20	Bcl6b	0.027740	0.000000	0.194113	0.347615	0.253526	0.249116	-1.000000	0.000000
Lta	Bcl6b	0.027740	0.000000	0.194111	0.347615	0.253526	0.249115	-1.000000	0.000000
Gm10610	Bcl6b	0.027740	0.000000	0.194110	0.347615	0.253526	0.249113	-1.000000	0.000000
Pon3	Bcl6b	0.027740	0.000000	0.194108	0.347615	0.253526	0.249112	-1.000000	0.000000
Tph1	Bcl6b	0.027740	0.000000	0.194106	0.347615	0.253526	0.249111	-1.000000	0.000000
Stk3	Bcl6b	0.027740	0.000000	0.194105	0.347615	0.253526	0.249109	-1.000000	0.000000
Tprgl	Clock	0.027740	0.000000	0.194103	0.347615	0.253526	0.249108	1.000000	0.000000
Insc	Bcl6b	0.027740	0.000000	0.194101	0.347615	0.253526	0.249106	-1.000000	0.000000
Pparg	Bcl6b	0.027740	0.000000	0.194100	0.347615	0.253526	0.249105	-1.000000	0.000000
Pde6h	Bcl6b	0.027740	0.000000	0.194098	0.347615	0.253526	0.249104	-1.000000	0.000000
Lrfn1	Ebf1	0.027740	0.000000	0.194096	0.347615	0.253526	0.249102	1.000000	0.000000
Ccdc155	Bcl6b	0.027740	0.000000	0.194095	0.347615	0.253526	0.249101	-1.000000	0.000000
Cep85l	Hivep2	0.027740	0.000000	0.194093	0.347615	0.253526	0.249100	1.000000	0.000000
Cfap126	Alx4	0.027740	0.000000	0.194091	0.347615	0.253520	0.249098	1.000000	0.000000
Strip1	Tgif1	0.027740	0.000000	0.194090	0.347615	0.253520	0.249097	1.000000	0.000000
Iqsec3	Alx4	0.027740	0.000000	0.194088	0.347615	0.253520	0.249095	1.000000	0.000000
Sept3	Atf5	0.027740	0.000000	0.194086	0.347615	0.253520	0.249094	-1.000000	0.000000
Pebp1	Erf	0.027740	0.000000	0.194085	0.347615	0.253520	0.249093	-1.000000	0.000000
Irf2bp2	E2f2	0.027740	0.000000	0.194083	0.347615	0.253519	0.249091	-1.000000	0.000000
Mafg	Klf7	0.027740	0.000000	0.194081	0.347615	0.253515	0.249090	-1.000000	0.000000
Pex14	Nanog	0.027740	0.000000	0.194080	0.347615	0.253515	0.249089	1.000000	0.000000
Npl	Sall3	0.027740	0.000000	0.194078	0.347615	0.253515	0.249087	1.000000	0.000000
Zfp961	Batf	0.027740	0.000000	0.194076	0.347615	0.253515	0.249086	1.000000	0.000000
Dmkn	Zfp322a	0.027740	0.000000	0.194075	0.347615	0.253512	0.249085	-1.000000	0.000000
Sh3rf1	Tbx3	0.027740	0.000000	0.194073	0.347615	0.253512	0.249083	1.000000	0.000000
Slc25a40	Foxf1	0.027740	0.000000	0.194071	0.347615	0.253510	0.249082	1.000000	0.000000
Tprn	Zfp691	0.027740	0.000000	0.194070	0.347615	0.253510	0.249080	1.000000	0.000000
Megf9	Smarca5	0.027740	0.000000	0.194068	0.347615	0.253501	0.249079	1.000000	0.000000
Plekho2	Nfya	0.027740	0.000000	0.194066	0.347615	0.253501	0.249078	1.000000	0.000000
Lama4	Pou2f2	0.027740	0.000000	0.194065	0.347615	0.253501	0.249076	1.000000	0.000000
Agfg1	Rarg	0.027740	0.000000	0.194063	0.347615	0.253501	0.249075	1.000000	0.000000
Hmox1	Gtf2b	0.027740	0.000000	0.194061	0.347615	0.253501	0.249074	-1.000000	0.000000
Rps17	Zeb1	0.027740	0.000000	0.194060	0.347615	0.253501	0.249072	2.000000	0.000000
Rhcg	Cdc5l	0.027740	0.000000	0.194058	0.347615	0.253501	0.249071	2.000000	0.000000
Gdap1l1	Nfil3	0.027740	0.000000	0.194056	0.347615	0.253501	0.249069	1.000000	0.000000
Phldb1	Zfp516	0.027740	0.000000	0.194055	0.347615	0.253498	0.249068	1.000000	0.000000
Unc45a	Zfp426	0.027740	0.000000	0.194053	0.347615	0.253498	0.249067	1.000000	0.000000
Sat1	Myb	0.027740	0.000000	0.194051	0.347615	0.253498	0.249065	1.000000	0.000000
Pgrmc1	Ar	0.027740	0.000000	0.194050	0.347615	0.253495	0.249064	1.000000	0.000000
Fbxl4	Cux1	0.027740	0.000000	0.194048	0.347615	0.253495	0.249063	1.000000	0.000000
E2f4	Meis2	0.027740	0.000000	0.194046	0.347615	0.253493	0.249061	1.000000	0.000000
Myc	Zscan21	0.027740	0.000000	0.194045	0.347615	0.253493	0.249060	-1.000000	0.000000
Sipa1l3	Pknox2	0.027740	0.000000	0.194043	0.347615	0.253491	0.249059	-1.000000	0.000000
Fam50a	Rreb1	0.027740	0.000000	0.194041	0.347615	0.253491	0.249057	1.000000	0.000000
Mapkapk3	Elk1	0.027740	0.000000	0.194040	0.347615	0.253485	0.249056	1.000000	0.000000
Ralyl	Zfp354a	0.027740	0.000000	0.194038	0.347615	0.253485	0.249054	1.000000	0.000000
Mt3	Klf12	0.027740	0.000000	0.194036	0.347615	0.253485	0.249053	-1.000000	0.000000
Nek1	Pou4f3	0.027740	0.000000	0.194035	0.347615	0.253485	0.249052	1.000000	0.000000
Icmt	Smad1	0.027740	0.000000	0.194033	0.347615	0.253485	0.249050	1.000000	0.000000
Wbscr22	Foxm1	0.027740	0.000000	0.194032	0.347615	0.253483	0.249049	1.000000	0.000000
Dach1	Zfp664	0.027740	0.000000	0.194030	0.347615	0.253483	0.249048	1.000000	0.000000
Idnk	Atf3	0.027740	0.000000	0.194028	0.347615	0.253479	0.249046	1.000000	0.000000
Fxyd6	Alx3	0.027740	0.000000	0.194027	0.347615	0.253479	0.249045	1.000000	0.000000
Dnmt1	Aire	0.027740	0.000000	0.194025	0.347615	0.253479	0.249044	1.000000	0.000000
Ezr	Bhlhe41	0.027740	0.000000	0.194023	0.347615	0.253476	0.249042	-1.000000	0.000000
Tra2a	Gabpa	0.027740	0.000000	0.194022	0.347615	0.253476	0.249041	1.000000	0.000000
Tsc22d2	Hmbox1	0.027740	0.000000	0.194020	0.347615	0.253476	0.249039	-1.000000	0.000000
Lrrc42	Sp100	0.027740	0.000000	0.194018	0.347615	0.253471	0.249038	1.000000	0.000000
Wdr44	Zfp131	0.027740	0.000000	0.194017	0.347615	0.253471	0.249037	-1.000000	0.000000
Slc31a2	Dmrt2	0.027740	0.000000	0.194015	0.347615	0.253471	0.249035	1.000000	0.000000
D5Ertd579e	Bcl6	0.027740	0.000000	0.194013	0.347615	0.253471	0.249034	1.000000	0.000000
Gpatch8	Ascl1	0.027740	0.000000	0.194012	0.347615	0.253469	0.249033	-1.000000	0.000000
Hfm1	Mecp2	0.027740	0.000000	0.194010	0.347615	0.253469	0.249031	1.000000	0.000000
Slmo2	Cebpa	0.027740	0.000000	0.194008	0.347615	0.253464	0.249030	1.000000	0.000000
Pmp22	Zbtb33	0.027740	0.000000	0.194007	0.347615	0.253464	0.249028	1.000000	0.000000
Fgd6	Batf3	0.027740	0.000000	0.194005	0.347615	0.253464	0.249027	1.000000	0.000000
Kctd4	Zfp382	0.027740	0.000000	0.194003	0.347615	0.253464	0.249026	1.000000	0.000000
Wnk1	Trp53	0.027740	0.000000	0.194002	0.347615	0.253463	0.249024	1.000000	0.000000
Hist1h1b	Tbx1	0.027740	0.000000	0.194000	0.347615	0.253456	0.249023	1.000000	0.000000
Btbd17	Elk1	0.027740	0.000000	0.193998	0.347615	0.253456	0.249022	1.000000	0.000000
Paqr8	Arid5b	0.027740	0.000000	0.193997	0.347615	0.253456	0.249020	1.000000	0.000000
Rundc3a	Zfp410	0.027740	0.000000	0.193995	0.347615	0.253456	0.249019	1.000000	0.000000
Cfp	Klf9	0.027740	0.000000	0.193993	0.347615	0.253456	0.249018	1.000000	0.000000
Crtc1	Tfap2b	0.027740	0.000000	0.193992	0.347615	0.253456	0.249016	1.000000	0.000000
Svopl	Nr2f2	0.027740	0.000000	0.193990	0.347615	0.253455	0.249015	-1.000000	0.000000
Thap3	Ddit3	0.027740	0.000000	0.193988	0.347615	0.253453	0.249013	-1.000000	0.000000
Rnf219	Zfp74	0.027740	0.000000	0.193987	0.347615	0.253453	0.249012	1.000000	0.000000
Cdc14b	Zbtb7a	0.027740	0.000000	0.193985	0.347615	0.253449	0.249011	1.000000	0.000000
Polr3a	Trp63	0.027740	0.000000	0.193983	0.347615	0.253449	0.249009	1.000000	0.000000
Gclm	Nrf1	0.027740	0.000000	0.193982	0.347615	0.253449	0.249008	1.000000	0.000000
Vps35	Zfp628	0.027740	0.000000	0.193980	0.347615	0.253446	0.249007	1.000000	0.000000
Zfyve27	Six3	0.027740	0.000000	0.193978	0.347615	0.253446	0.249005	1.000000	0.000000
Rplp1	Zfp513	0.027740	0.000000	0.193977	0.347615	0.253446	0.249004	1.000000	0.000000
D8Ertd82e	Zfp697	0.027740	0.000000	0.193975	0.347615	0.253443	0.249003	-1.000000	0.000000
BC031181	Gabpb1	0.027740	0.000000	0.193973	0.347615	0.253443	0.249001	-1.000000	0.000000
Igsf8	Zfp280d	0.027740	0.000000	0.193972	0.347615	0.253443	0.249000	1.000000	0.000000
Gm44257	Foxd2	0.027740	0.000000	0.193970	0.347615	0.253439	0.248998	-1.000000	0.000000
Sik1	Fli1	0.027740	0.000000	0.193968	0.347615	0.253439	0.248997	1.000000	0.000000
Map9	Isl1	0.027740	0.000000	0.193967	0.347615	0.253439	0.248996	1.000000	0.000000
Dock7	Mxi1	0.027740	0.000000	0.193965	0.347615	0.253438	0.248994	1.000000	0.000000
Chn2	Hivep2	0.027740	0.000000	0.193963	0.347615	0.253432	0.248993	-1.000000	0.000000
Pomp	Zfp771	0.027740	0.000000	0.193962	0.347615	0.253432	0.248992	1.000000	0.000000
Col4a2	Zfpm1	0.027740	0.000000	0.193960	0.347615	0.253432	0.248990	-1.000000	0.000000
Nup62	Ebf1	0.027740	0.000000	0.193959	0.347615	0.253432	0.248989	1.000000	0.000000
Mylk4	Klf7	0.027740	0.000000	0.193957	0.347615	0.253432	0.248987	-1.000000	0.000000
1700123O20Rik	Gli2	0.027740	0.000000	0.193955	0.347615	0.253430	0.248986	-1.000000	0.000000
Mapkapk5	Tfap2a	0.027740	0.000000	0.193954	0.347615	0.253430	0.248985	-1.000000	0.000000
Csmd3	Msx2	0.027740	0.000000	0.193952	0.347615	0.253423	0.248983	1.000000	0.000000
Rxrg	Glis2	0.027740	0.000000	0.193950	0.347615	0.253423	0.248982	1.000000	0.000000
Slc7a8	Elf2	0.027740	0.000000	0.193949	0.347615	0.253423	0.248981	-1.000000	0.000000
Haus6	Elf2	0.027740	0.000000	0.193947	0.347615	0.253423	0.248979	-1.000000	0.000000
Phc1	Osr1	0.027740	0.000000	0.193945	0.347615	0.253423	0.248978	1.000000	0.000000
Pigo	Nkx6-2	0.027740	0.000000	0.193944	0.347615	0.253423	0.248977	-1.000000	0.000000
Pycr1	Zfp445	0.027740	0.000000	0.193942	0.347615	0.253422	0.248975	0.000000	0.000000
Ctsl	Vax1	0.027740	0.000000	0.193940	0.347615	0.253414	0.248974	1.000000	0.000000
Gucy1a3	Rxrb	0.027740	0.000000	0.193939	0.347615	0.253414	0.248972	-1.000000	0.000000
Tigd5	Nfe2l1	0.027740	0.000000	0.193937	0.347615	0.253414	0.248971	-1.000000	0.000000
Cux1	Meis1	0.027740	0.000000	0.193935	0.347615	0.253414	0.248970	1.000000	0.000000
Snx16	Hbp1	0.027740	0.000000	0.193934	0.347615	0.253414	0.248968	-1.000000	0.000000
Eomes	Esrra	0.027740	0.000000	0.193932	0.347615	0.253414	0.248967	-1.000000	0.000000
Slc16a6	Zfp316	0.027740	0.000000	0.193930	0.347615	0.253414	0.248966	1.000000	0.000000
Got2	Plag1	0.027740	0.000000	0.193929	0.347615	0.253413	0.248964	1.000000	0.000000
Dock7	Nono	0.027740	0.000000	0.193927	0.347615	0.253407	0.248963	1.000000	0.000000
Slc39a1	Gabpb1	0.027740	0.000000	0.193925	0.347615	0.253407	0.248962	1.000000	0.000000
Cab39	Yy1	0.027740	0.000000	0.193924	0.347615	0.253407	0.248960	-1.000000	0.000000
Foxo3	Tgif2	0.027740	0.000000	0.193922	0.347615	0.253407	0.248959	-1.000000	0.000000
Gprasp2	Arid5a	0.027740	0.000000	0.193920	0.347615	0.253407	0.248957	-1.000000	0.000000
Arhgdib	Sh2d1a	0.027740	0.000000	0.193919	0.347615	0.253406	0.248956	-1.000000	0.000000
Wtap	Arid3a	0.027740	0.000000	0.193917	0.347615	0.253403	0.248955	1.000000	0.000000
St8sia4	Msx2	0.027740	0.000000	0.193915	0.347615	0.253403	0.248953	1.000000	0.000000
Fam46c	Zfp128	0.027740	0.000000	0.193914	0.347615	0.253403	0.248952	0.000000	0.000000
Gstz1	Zbtb33	0.027740	0.000000	0.193912	0.347615	0.253398	0.248951	1.000000	0.000000
Chordc1	Smarca5	0.027740	0.000000	0.193910	0.347615	0.253398	0.248949	1.000000	0.000000
Brd8	Nr2f1	0.027740	0.000000	0.193909	0.347615	0.253398	0.248948	1.000000	0.000000
Slc25a36	Foxo4	0.027740	0.000000	0.193907	0.347615	0.253398	0.248946	-1.000000	0.000000
Ebp	Usf1	0.027740	0.000000	0.193905	0.347615	0.253393	0.248945	-1.000000	0.000000
Rpl37	Nr4a1	0.027740	0.000000	0.193904	0.347615	0.253393	0.248944	1.000000	0.000000
Rasd1	Klf8	0.027740	0.000000	0.193902	0.347615	0.253393	0.248942	1.000000	0.000000
St3gal2	Zfp536	0.027740	0.000000	0.193900	0.347615	0.253393	0.248941	1.000000	0.000000
Nbr1	Sox10	0.027740	0.000000	0.193899	0.347615	0.253391	0.248940	-1.000000	0.000000
Polr3d	Cebpb	0.027740	0.000000	0.193897	0.347615	0.253391	0.248938	-1.000000	0.000000
Gm15706	Gli1	0.027740	0.000000	0.193896	0.347615	0.253388	0.248937	1.000000	0.000000
Zcchc14	Tfap2b	0.027740	0.000000	0.193894	0.347615	0.253388	0.248936	-1.000000	0.000000
Sap130	Etv6	0.027740	0.000000	0.193892	0.347615	0.253388	0.248934	1.000000	0.000000
Filip1l	Pebp1	0.027740	0.000000	0.193891	0.347615	0.253383	0.248933	1.000000	0.000000
Nhp2	Zfp553	0.027740	0.000000	0.193889	0.347615	0.253383	0.248931	1.000000	0.000000
Zbtb10	Npas2	0.027740	0.000000	0.193887	0.347615	0.253383	0.248930	-1.000000	0.000000
Sez6l2	Tbx15	0.027740	0.000000	0.193886	0.347615	0.253383	0.248929	-1.000000	0.000000
Ncoa2	Atf1	0.027740	0.000000	0.193884	0.347615	0.253381	0.248927	1.000000	0.000000
Morn5	Smad1	0.027740	0.000000	0.193882	0.347615	0.253381	0.248926	1.000000	0.000000
C87436	Sparcl1	0.027740	0.000000	0.193881	0.347615	0.253389	0.248925	1.000000	0.000000
Tagap	Klf13	0.027740	1.000000	0.193887	0.347630	0.253389	0.248934	2.000000	0.000000
Ankrd10	Zfp689	0.027740	0.000000	0.193886	0.347630	0.253389	0.248933	1.000000	0.000000
Bex2	Sox5	0.027740	0.000000	0.193884	0.347630	0.253384	0.248932	-1.000000	0.000000
Rhbdf1	Cebpg	0.027740	0.000000	0.193883	0.347630	0.253384	0.248930	1.000000	0.000000
Elk3	Lhx1	0.027740	0.000000	0.193881	0.347630	0.253384	0.248929	1.000000	0.000000
Ndufa13	Myb	0.027740	0.000000	0.193879	0.347630	0.253384	0.248927	-1.000000	0.000000
Fam46c	Rorb	0.027740	0.000000	0.193878	0.347630	0.253389	0.248926	1.000000	0.000000
Dlgap3	Rarg	0.027740	0.000000	0.193876	0.347630	0.253389	0.248925	1.000000	0.000000
Trim36	Zfp426	0.027740	0.000000	0.193874	0.347630	0.253389	0.248923	1.000000	0.000000
Gna12	Nr6a1	0.027740	0.000000	0.193873	0.347630	0.253389	0.248922	1.000000	0.000000
Inhba	Rfx2	0.027740	0.000000	0.193871	0.347630	0.253389	0.248921	1.000000	0.000000
Med17	Zfp128	0.027740	1.000000	0.193878	0.347646	0.253389	0.248930	1.000000	0.000000
Cldn5	Gtf2i	0.027740	0.000000	0.193876	0.347646	0.253388	0.248929	-1.000000	0.000000
Gm16386	Scrt1	0.027740						-1.000000	0.000000
Rps23	Homez	0.027740	1.000000	0.193883	0.347661	0.253397	0.248938	-1.000000	0.000000
Trp53inp2	Maz	0.027740	0.000000	0.193881	0.347661	0.253397	0.248937	1.000000	0.000000
Pcdh17	Foxp3	0.027740	0.000000	0.193880	0.347661	0.253393	0.248936	1.000000	0.000000
B230307C23Rik	Zfp668	0.027740	0.000000	0.193878	0.347661	0.253393	0.248934	1.000000	0.000000
Foxo1	Pou3f2	0.027740	0.000000	0.193876	0.347661	0.253393	0.248933	1.000000	0.000000
Pnp	Zfp90	0.027740	0.000000	0.193875	0.347661	0.253393	0.248932	1.000000	0.000000
Snca	Sp5	0.027740	0.000000	0.193873	0.347661	0.253389	0.248930	-1.000000	0.000000
Gm21887	Smad1	0.027740	0.000000	0.193871	0.347661	0.253389	0.248929	-1.000000	0.000000
Lsm14a	Gtf2a1	0.027740	0.000000	0.193870	0.347661	0.253389	0.248928	1.000000	0.000000
Abcb7	Rxrg	0.027740	0.000000	0.193868	0.347661	0.253385	0.248926	-1.000000	0.000000
Naca	Zfp329	0.027740	0.000000	0.193866	0.347661	0.253385	0.248925	-1.000000	0.000000
Ephb1	Fli1	0.027740	0.000000	0.193865	0.347661	0.253385	0.248923	-1.000000	0.000000
Narf	Runx2	0.027740	0.000000	0.193863	0.347661	0.253385	0.248922	1.000000	0.000000
Vac14	Zfp82	0.027740	0.000000	0.193862	0.347661	0.253380	0.248921	1.000000	0.000000
Emx1	Nhlh1	0.027740	0.000000	0.193860	0.347661	0.253380	0.248919	1.000000	0.000000
Smc2	Nono	0.027740	0.000000	0.193858	0.347661	0.253380	0.248918	1.000000	0.000000
Kcnip1	Zeb2	0.027740	0.000000	0.193857	0.347661	0.253380	0.248917	1.000000	0.000000
Tanc2	Mlxipl	0.027740	0.000000	0.193855	0.347661	0.253374	0.248915	1.000000	0.000000
Ier3	Jdp2	0.027740	0.000000	0.193853	0.347661	0.253374	0.248914	-1.000000	0.000000
Nop58	Tead1	0.027740	0.000000	0.193852	0.347661	0.253374	0.248912	1.000000	0.000000
Mycbp2	E2f4	0.027740	0.000000	0.193850	0.347661	0.253374	0.248911	-1.000000	0.000000
Irs4	Hic2	0.027740	0.000000	0.193848	0.347661	0.253374	0.248910	-1.000000	0.000000
Atp6v0e	Gabpa	0.027740	0.000000	0.193847	0.347661	0.253373	0.248908	-1.000000	0.000000
Jrkl	Creb3l2	0.027740	0.000000	0.193845	0.347661	0.253370	0.248907	-1.000000	0.000000
Tanc2	Zeb2	0.027740	0.000000	0.193843	0.347661	0.253370	0.248906	1.000000	0.000000
Mapt	Isl1	0.027740	0.000000	0.193842	0.347661	0.253370	0.248904	1.000000	0.000000
Ctsz	Stat5b	0.027740	0.000000	0.193840	0.347661	0.253367	0.248903	-1.000000	0.000000
Amn1	Neurod1	0.027740	0.000000	0.193838	0.347661	0.253367	0.248902	1.000000	0.000000
Clec16a	Ebf2	0.027740	0.000000	0.193837	0.347661	0.253376	0.248900	1.000000	0.000000
Tamm41	Lhx5	0.027740	1.000000	0.193844	0.347676	0.253376	0.248910	-1.000000	0.000000
Tox	Zfp64	0.027740	0.000000	0.193842	0.347676	0.253376	0.248908	-1.000000	0.000000
Fam98c	Mafk	0.027740	0.000000	0.193840	0.347676	0.253373	0.248907	-1.000000	0.000000
Mtss1l	Lmo2	0.027740	0.000000	0.193839	0.347676	0.253373	0.248906	1.000000	0.000000
Slc25a26	Smad2	0.027740	0.000000	0.193837	0.347676	0.253368	0.248904	-1.000000	0.000000
Spef1	Crem	0.027740	0.000000	0.193835	0.347676	0.253368	0.248903	-1.000000	0.000000
Erf	Peg3	0.027740	0.000000	0.193834	0.347676	0.253368	0.248902	-1.000000	0.000000
Fam101a	Uncx	0.027740	0.000000	0.193832	0.347676	0.253368	0.248900	1.000000	0.000000
Vhl	Zfp575	0.027740	0.000000	0.193830	0.347676	0.253368	0.248899	1.000000	0.000000
Metap1d	Cnot3	0.027740	0.000000	0.193829	0.347676	0.253362	0.248898	1.000000	0.000000
Ints8	Hmga2	0.027740	0.000000	0.193827	0.347676	0.253362	0.248896	1.000000	0.000000
Dpf1	Nfya	0.027740	0.000000	0.193825	0.347676	0.253362	0.248895	1.000000	0.000000
Nlrp3	Tal1	0.027740	0.000000	0.193824	0.347676	0.253362	0.248893	-1.000000	0.000000
Zfp619	Hmga1	0.027740	0.000000	0.193822	0.347676	0.253362	0.248892	1.000000	0.000000
Spag6l	Zfp329	0.027740	0.000000	0.193820	0.347676	0.253358	0.248891	1.000000	0.000000
Pgrmc1	Foxn4	0.027740	0.000000	0.193819	0.347676	0.253358	0.248889	1.000000	0.000000
Thap3	Irx3	0.027740	0.000000	0.193817	0.347676	0.253358	0.248888	1.000000	0.000000
Gid8	E2f2	0.027740	0.000000	0.193815	0.347676	0.253356	0.248887	1.000000	0.000000
Pdcd2l	Zscan26	0.027740	0.000000	0.193814	0.347676	0.253356	0.248885	1.000000	0.000000
Tbc1d9	Zfp35	0.027740	0.000000	0.193812	0.347676	0.253352	0.248884	1.000000	0.000000
Slc26a2	Arid5b	0.027740	0.000000	0.193810	0.347676	0.253352	0.248883	1.000000	0.000000
Gnl3	Zfp93	0.027740	0.000000	0.193809	0.347676	0.253352	0.248881	-1.000000	0.000000
Alas1	Nfe2l2	0.027740	0.000000	0.193807	0.347676	0.253352	0.248880	-1.000000	0.000000
Gria2	Etv4	0.027740	0.000000	0.193805	0.347676	0.253346	0.248878	-1.000000	0.000000
Mettl8	Zfp553	0.027740	0.000000	0.193804	0.347676	0.253346	0.248877	-1.000000	0.000000
Klf2	Pou5f1	0.027740	0.000000	0.193802	0.347676	0.253346	0.248876	1.000000	0.000000
Gm26840	Meox1	0.027740						1.000000	0.000000
G0s2	Meox1	0.027740	0.000000	0.193801	0.347676	0.253346	0.248874	1.000000	0.000000
Ppil3	Elf5	0.027740	0.000000	0.193799	0.347676	0.253346	0.248873	-1.000000	0.000000
Slc35f1	Zfp775	0.027740	0.000000	0.193797	0.347676	0.253342	0.248872	1.000000	0.000000
Tango6	Tgif2	0.027740	0.000000	0.193796	0.347676	0.253342	0.248870	1.000000	0.000000
Eif1ax	Pparg	0.027740	0.000000	0.193794	0.347676	0.253342	0.248869	1.000000	0.000000
Slirp	Pax4	0.027740	0.000000	0.193792	0.347676	0.253338	0.248867	-1.000000	0.000000
C130026L21Rik	Ebf2	0.027740	0.000000	0.193791	0.347676	0.253338	0.248866	-1.000000	0.000000
Cmc1	Elk3	0.027740	0.000000	0.193789	0.347676	0.253338	0.248865	1.000000	0.000000
Sf3b1	Hltf	0.027740	0.000000	0.193787	0.347676	0.253338	0.248863	1.000000	0.000000
Pura	Msx3	0.027740	0.000000	0.193786	0.347676	0.253336	0.248862	1.000000	0.000000
Aip	Aebp2	0.027740	0.000000	0.193784	0.347676	0.253336	0.248861	1.000000	0.000000
Fam3a	Ehf	0.027740	0.000000	0.193782	0.347676	0.253332	0.248859	-1.000000	0.000000
Gstm1	Klf13	0.027740	0.000000	0.193781	0.347676	0.253332	0.248858	-1.000000	0.000000
Atp1b3	Hsf4	0.027740	0.000000	0.193779	0.347676	0.253332	0.248857	-1.000000	0.000000
Pgs1	Bhlha15	0.027740	0.000000	0.193777	0.347676	0.253328	0.248855	0.000000	0.000000
Cers2	Pou2f2	0.027740	0.000000	0.193776	0.347676	0.253328	0.248854	1.000000	0.000000
Ddx58	Sp4	0.027740	0.000000	0.193774	0.347676	0.253328	0.248852	1.000000	0.000000
Cfap77	Zfp641	0.027740	0.000000	0.193772	0.347676	0.253328	0.248851	1.000000	0.000000
Acat1	Zfp740	0.027740	0.000000	0.193771	0.347676	0.253326	0.248850	1.000000	0.000000
Rps10	Vax1	0.027740	0.000000	0.193769	0.347676	0.253324	0.248848	1.000000	0.000000
Cxcl14	Isl2	0.027740	0.000000	0.193767	0.347676	0.253324	0.248847	1.000000	0.000000
Ccdc137	Nr2c2	0.027740	0.000000	0.193766	0.347676	0.253317	0.248846	1.000000	0.000000
Tbcc	Zfp24	0.027740	0.000000	0.193764	0.347676	0.253317	0.248844	1.000000	0.000000
Nop58	Esr2	0.027740	0.000000	0.193762	0.347676	0.253317	0.248843	1.000000	0.000000
Dbndd1	Tcfl5	0.027740	0.000000	0.193761	0.347676	0.253317	0.248842	-1.000000	0.000000
Lama4	Trp53	0.027740	0.000000	0.193759	0.347676	0.253317	0.248840	-1.000000	0.000000
Hbb-bs	Pou2af1	0.027740	0.000000	0.193757	0.347676	0.253317	0.248839	1.000000	0.000000
Gucy1a2	Zfp652	0.027740	0.000000	0.193756	0.347676	0.253323	0.248837	1.000000	0.000000
Pmepa1	Tal1	0.027740	0.000000	0.193754	0.347676	0.253323	0.248836	-1.000000	0.000000
Zfp30	Rora	0.027740	0.000000	0.193753	0.347676	0.253323	0.248835	1.000000	0.000000
Hist1h4j	Tcf3	0.027740	0.000000	0.193751	0.347676	0.253323	0.248833	-1.000000	0.000000
E130114P18Rik	Runx2	0.027740	1.000000	0.193758	0.347692	0.253323	0.248843	-1.000000	0.000000
Fkbp3	Osr2	0.027740	0.000000	0.193756	0.347692	0.253321	0.248842	1.000000	0.000000
Ctnnbip1	Zbtb14	0.027740	0.000000	0.193754	0.347692	0.253321	0.248840	-1.000000	0.000000
Carf	Mecp2	0.027740	0.000000	0.193753	0.347692	0.253312	0.248839	1.000000	0.000000
Bcl6	Pou3f3	0.027740	0.000000	0.193751	0.347692	0.253312	0.248838	-1.000000	0.000000
Rasgef1b	Nfya	0.027740						1.000000	0.000000
Npc1	Rorc	0.027740	0.000000	0.193749	0.347692	0.253312	0.248836	-1.000000	0.000000
Qsox1	Peg3	0.027740	0.000000	0.193748	0.347692	0.253312	0.248835	1.000000	0.000000
Tuba1a	Zfp768	0.027740	0.000000	0.193746	0.347692	0.253312	0.248833	-1.000000	0.000000
Lgr6	Zkscan14	0.027740	0.000000	0.193745	0.347692	0.253312	0.248832	2.000000	0.000000
Utp18	Klf9	0.027740	0.000000	0.193743	0.347692	0.253312	0.248831	-1.000000	0.000000
Rpgrip1	Zfp74	0.027740	0.000000	0.193741	0.347692	0.253312	0.248829	1.000000	0.000000
Thoc3	Hmga1	0.027740	0.000000	0.193740	0.347692	0.253308	0.248828	1.000000	0.000000
Gabarapl1	Mycn	0.027740	0.000000	0.193738	0.347692	0.253308	0.248827	-2.000000	0.000000
Zbtb2	Ascl1	0.027740	0.000000	0.193736	0.347692	0.253308	0.248825	1.000000	0.000000
Fam65b	Zfp39	0.027740	0.000000	0.193735	0.347692	0.253307	0.248824	-1.000000	0.000000
Arhgdia	Ikzf2	0.027740	0.000000	0.193733	0.347692	0.253303	0.248823	1.000000	0.000000
Pla2g7	Prdm1	0.027740	0.000000	0.193731	0.347692	0.253303	0.248821	-1.000000	0.000000
Agap1	Tead4	0.027740	0.000000	0.193730	0.347692	0.253303	0.248820	1.000000	0.000000
Prkar1b	Erg	0.027740	0.000000	0.193728	0.347692	0.253303	0.248818	1.000000	0.000000
Htra3	Smad4	0.027740	0.000000	0.193726	0.347692	0.253308	0.248817	1.000000	0.000000
Rbm43	Pax6	0.027740	0.000000	0.193725	0.347692	0.253308	0.248816	1.000000	0.000000
Chchd6	Zfp516	0.027740	0.000000	0.193723	0.347692	0.253308	0.248814	1.000000	0.000000
Mast1	Runx2	0.027740	1.000000	0.193730	0.347707	0.253308	0.248824	-1.000000	0.000000
Pnisr	Pax4	0.027740	0.000000	0.193728	0.347707	0.253308	0.248823	1.000000	0.000000
Mndal	Stat6	0.027740	0.000000	0.193727	0.347707	0.253306	0.248821	1.000000	0.000000
Mrps34	Sparcl1	0.027740	0.000000	0.193725	0.347707	0.253306	0.248820	-1.000000	0.000000
Ckap4	Zfp37	0.027740	0.000000	0.193723	0.347707	0.253302	0.248818	1.000000	0.000000
Rpl39	Pbx1	0.027740	0.000000	0.193722	0.347707	0.253302	0.248817	1.000000	0.000000
Sh3rf1	E2f1	0.027740	0.000000	0.193720	0.347707	0.253302	0.248816	1.000000	0.000000
Ankrd12	Zfp382	0.027740	0.000000	0.193718	0.347707	0.253302	0.248814	1.000000	0.000000
AI854517	Rxrb	0.027740	0.000000	0.193717	0.347707	0.253299	0.248813	1.000000	0.000000
Rgs12	Trp63	0.027740	0.000000	0.193715	0.347707	0.253299	0.248812	1.000000	0.000000
Tmem132c	Foxd1	0.027740	0.000000	0.193713	0.347707	0.253296	0.248810	-1.000000	0.000000
Sec24c	Msx2	0.027740	0.000000	0.193712	0.347707	0.253296	0.248809	1.000000	0.000000
Rpl28	Mef2c	0.027740	0.000000	0.193710	0.347707	0.253296	0.248808	-1.000000	0.000000
Tspan4	Mitf	0.027740	0.000000	0.193708	0.347707	0.253290	0.248806	-1.000000	0.000000
Ddb2	Egr2	0.027740	0.000000	0.193707	0.347707	0.253290	0.248805	1.000000	0.000000
Elp5	Klf7	0.027740	0.000000	0.193705	0.347707	0.253290	0.248803	1.000000	0.000000
Tfip11	Ikzf2	0.027740	0.000000	0.193703	0.347707	0.253290	0.248802	1.000000	0.000000
Psmg3	Ep300	0.027740	0.000000	0.193702	0.347707	0.253290	0.248801	-1.000000	0.000000
Abhd17c	Aire	0.027740	0.000000	0.193700	0.347707	0.253287	0.248799	-1.000000	0.000000
Clip2	Alx1	0.027740	0.000000	0.193698	0.347707	0.253287	0.248798	-1.000000	0.000000
A630072M18Rik	Pou2f2	0.027740	0.000000	0.193697	0.347707	0.253287	0.248797	-1.000000	0.000000
Arx	Zfp316	0.027740	0.000000	0.193695	0.347707	0.253283	0.248795	1.000000	0.000000
Ap1s3	Sox13	0.027740	0.000000	0.193694	0.347707	0.253283	0.248794	-1.000000	0.000000
Gm3468	Sox13	0.027740	0.000000	0.193692	0.347707	0.253283	0.248793	-1.000000	0.000000
Fbxo5	Zkscan14	0.027740	0.000000	0.193690	0.347707	0.253278	0.248791	1.000000	0.000000
Tcf12	Zic1	0.027740	0.000000	0.193689	0.347707	0.253278	0.248790	-1.000000	0.000000
Slc24a5	Ebf2	0.027740	0.000000	0.193687	0.347707	0.253278	0.248788	1.000000	0.000000
Tmem150c	Bhlha15	0.027740	0.000000	0.193685	0.347707	0.253278	0.248787	-2.000000	0.000000
Zfr	Zfp410	0.027740	0.000000	0.193684	0.347707	0.253278	0.248786	-1.000000	0.000000
Npas3	Nanog	0.027740	0.000000	0.193682	0.347707	0.253275	0.248784	1.000000	0.000000
Polr2d	Irx2	0.027740	0.000000	0.193680	0.347707	0.253275	0.248783	1.000000	0.000000
Rpl35a	Zfp536	0.027740	0.000000	0.193679	0.347707	0.253274	0.248782	-1.000000	0.000000
Ppp2r2c	Elf1	0.027740	0.000000	0.193677	0.347707	0.253277	0.248780	-1.000000	0.000000
Cradd	Ap4m1	0.027740	0.000000	0.193675	0.347707	0.253277	0.248779	-1.000000	0.000000
Mycl	Sp2	0.027740	0.000000	0.193674	0.347707	0.253277	0.248778	1.000000	0.000000
Hax1	Tcf7	0.027740	1.000000	0.193681	0.347722	0.253277	0.248787	1.000000	0.000000
C330018D20Rik	Zfp57	0.027740	0.000000	0.193679	0.347722	0.253277	0.248786	1.000000	0.000000
Rassf9	Zfp710	0.027740	0.000000	0.193677	0.347722	0.253277	0.248784	1.000000	0.000000
Rnf144a	Pou5f1	0.027740	0.000000	0.193676	0.347722	0.253277	0.248783	1.000000	0.000000
Rps21	Hsf1	0.027740	0.000000	0.193674	0.347722	0.253277	0.248782	-1.000000	0.000000
Gfer	Zfp654	0.027740	0.000000	0.193672	0.347722	0.253272	0.248780	-1.000000	0.000000
Cfap126	Jdp2	0.027740	0.000000	0.193671	0.347722	0.253272	0.248779	1.000000	0.000000
2810032G03Rik	Rarg	0.027740	0.000000	0.193669	0.347722	0.253272	0.248778	1.000000	0.000000
Chchd4	Myb	0.027740	0.000000	0.193667	0.347722	0.253272	0.248776	1.000000	0.000000
Zfp282	Sox13	0.027740	0.000000	0.193666	0.347722	0.253269	0.248775	-1.000000	0.000000
5330434G04Rik	Nkx6-3	0.027740	0.000000	0.193664	0.347722	0.253269	0.248774	1.000000	0.000000
Gm5468	Hmga2	0.027740	0.000000	0.193662	0.347722	0.253269	0.248772	-1.000000	0.000000
Sulf1	Pax4	0.027740	0.000000	0.193661	0.347722	0.253262	0.248771	-1.000000	0.000000
Igfbp7	Sox4	0.027740	0.000000	0.193659	0.347722	0.253262	0.248769	-1.000000	0.000000
Nfix	Gata3	0.027740	0.000000	0.193657	0.347722	0.253262	0.248768	1.000000	0.000000
Hadh	Zscan21	0.027740	0.000000	0.193656	0.347722	0.253262	0.248767	1.000000	0.000000
Bola2	Pou3f2	0.027740	0.000000	0.193654	0.347722	0.253262	0.248765	-1.000000	0.000000
Renbp	Egr2	0.027740	0.000000	0.193652	0.347722	0.253262	0.248764	-1.000000	0.000000
Fbxo16	Tbx2	0.027740	0.000000	0.193651	0.347722	0.253261	0.248763	1.000000	0.000000
Tnfaip1	Zfp41	0.027740	0.000000	0.193649	0.347722	0.253257	0.248761	1.000000	0.000000
Miat	Nr2e1	0.027740	0.000000	0.193647	0.347722	0.253257	0.248760	1.000000	0.000000
Svbp	Nfya	0.027740	0.000000	0.193646	0.347722	0.253257	0.248759	1.000000	0.000000
Npas4	Hif1a	0.027740	0.000000	0.193644	0.347722	0.253251	0.248757	1.000000	0.000000
Mlycd	Snai2	0.027740	0.000000	0.193643	0.347722	0.253251	0.248756	-1.000000	0.000000
Eif3h	Gbx2	0.027740	0.000000	0.193641	0.347722	0.253251	0.248754	1.000000	0.000000
B230208H11Rik	Zic1	0.027740	0.000000	0.193639	0.347722	0.253251	0.248753	1.000000	0.000000
Erc1	Zfp592	0.027740	0.000000	0.193638	0.347722	0.253251	0.248752	1.000000	0.000000
Gm12258	Irf7	0.027740	0.000000	0.193636	0.347722	0.253249	0.248750	-1.000000	0.000000
Gsk3b	Elf2	0.027740	0.000000	0.193634	0.347722	0.253249	0.248749	1.000000	0.000000
Adgra2	Pebp1	0.027740	0.000000	0.193633	0.347722	0.253248	0.248748	1.000000	0.000000
Gad2	Ebf2	0.027740	0.000000	0.193631	0.347722	0.253250	0.248746	1.000000	0.000000
Rnf138	Hltf	0.027740	0.000000	0.193629	0.347722	0.253250	0.248745	1.000000	0.000000
Slc25a1	Zfp775	0.027740	0.000000	0.193628	0.347722	0.253250	0.248744	1.000000	0.000000
Fam131a	Irx5	0.027740	1.000000	0.193635	0.347737	0.253250	0.248753	13.000000	0.000000
Npas3	Nr6a1	0.027740	0.000000	0.193633	0.347737	0.253250	0.248752	1.000000	0.000000
Ncln	Glis2	0.027740	0.000000	0.193631	0.347737	0.253250	0.248750	1.000000	0.000000
Ier3	Smad3	0.027740	0.000000	0.193630	0.347737	0.253250	0.248749	1.000000	0.000000
Tcp11l1	Crebrf	0.027740	0.000000	0.193628	0.347737	0.253250	0.248748	1.000000	0.000000
Trim30d	Irf2	0.027740	0.000000	0.193626	0.347737	0.253249	0.248746	1.000000	0.000000
Csrp2	Bhlhe41	0.027740	0.000000	0.193625	0.347737	0.253246	0.248745	1.000000	0.000000
Ccdc107	Pou3f2	0.027740	0.000000	0.193623	0.347737	0.253246	0.248744	-1.000000	0.000000
Nhsl2	Zbtb33	0.027740	0.000000	0.193621	0.347737	0.253246	0.248742	-1.000000	0.000000
Slc38a2	Mzf1	0.027740	0.000000	0.193620	0.347737	0.253242	0.248741	-1.000000	0.000000
Prrc2c	Hbp1	0.027740	0.000000	0.193618	0.347737	0.253242	0.248739	1.000000	0.000000
Kxd1	Ets2	0.027740	0.000000	0.193616	0.347737	0.253242	0.248738	-1.000000	0.000000
Pkia	Neurog1	0.027740	0.000000	0.193615	0.347737	0.253249	0.248737	-1.000000	0.000000
Krt1	Nr2f1	0.027740	0.000000	0.193613	0.347737	0.253249	0.248735	1.000000	0.000000
Agtrap	Rel	0.027740	1.000000	0.193620	0.347753	0.253249	0.248745	1.000000	0.000000
Enpp5	Gtf2i	0.027740	0.000000	0.193618	0.347753	0.253249	0.248744	-1.000000	0.000000
Chn1	Spdef	0.027740	0.000000	0.193617	0.347753	0.253245	0.248742	-1.000000	0.000000
Gm16973	Gsx2	0.027740	0.000000	0.193615	0.347753	0.253245	0.248741	1.000000	0.000000
Ifrd1	Nfatc3	0.027740	0.000000	0.193613	0.347753	0.253245	0.248740	1.000000	0.000000
Trappc9	Nkx2-2	0.027740	0.000000	0.193612	0.347753	0.253245	0.248738	1.000000	0.000000
Dvl2	Lhx9	0.027740	0.000000	0.193610	0.347753	0.253244	0.248737	1.000000	0.000000
Zdhhc20	Nfia	0.027740	0.000000	0.193608	0.347753	0.253239	0.248735	1.000000	0.000000
Def8	Rxrg	0.027740	0.000000	0.193607	0.347753	0.253239	0.248734	1.000000	0.000000
Smg7	Zfp553	0.027740	0.000000	0.193605	0.347753	0.253239	0.248733	1.000000	0.000000
Hipk1	E2f1	0.027740	0.000000	0.193603	0.347753	0.253239	0.248731	1.000000	0.000000
Itfg2	Mlxip	0.027740	0.000000	0.193602	0.347753	0.253233	0.248730	-1.000000	0.000000
Rbp1	Zfp513	0.027740	0.000000	0.193600	0.347753	0.253233	0.248729	-1.000000	0.000000
Mprip	Ebf1	0.027740	0.000000	0.193598	0.347753	0.253233	0.248727	1.000000	0.000000
Acyp1	Zfp507	0.027740	0.000000	0.193597	0.347753	0.253233	0.248726	1.000000	0.000000
Ezr	Zfp691	0.027740	0.000000	0.193595	0.347753	0.253233	0.248725	2.000000	0.000000
Rrp15	Deaf1	0.027740	0.000000	0.193594	0.347753	0.253231	0.248723	1.000000	0.000000
Pik3c2a	Irx5	0.027740	0.000000	0.193592	0.347753	0.253231	0.248722	1.000000	0.000000
3110062M04Rik	Zeb2	0.027740	0.000000	0.193590	0.347753	0.253229	0.248720	1.000000	0.000000
Psd	Irf8	0.027740	0.000000	0.193589	0.347753	0.253229	0.248719	-1.000000	0.000000
Slc25a35	Alx1	0.027740	0.000000	0.193587	0.347753	0.253227	0.248718	-1.000000	0.000000
Itga2b	Klf13	0.027740	0.000000	0.193585	0.347753	0.253227	0.248716	1.000000	0.000000
Mef2a	Foxo1	0.027740	0.000000	0.193584	0.347753	0.253222	0.248715	1.000000	0.000000
Surf1	Zbtb20	0.027740	0.000000	0.193582	0.347753	0.253222	0.248714	1.000000	0.000000
Opa1	Pax4	0.027740	0.000000	0.193580	0.347753	0.253222	0.248712	-1.000000	0.000000
Cbfa2t3	Gli1	0.027740	0.000000	0.193579	0.347753	0.253222	0.248711	-1.000000	0.000000
Draxin	Klf15	0.027740	0.000000	0.193577	0.347753	0.253220	0.248710	1.000000	0.000000
Naa35	Nhlh1	0.027740	0.000000	0.193575	0.347753	0.253220	0.248708	-1.000000	0.000000
Rab32	Mef2a	0.027740	0.000000	0.193574	0.347753	0.253211	0.248707	1.000000	0.000000
Ppp2r2d	Runx3	0.027740	0.000000	0.193572	0.347753	0.253211	0.248705	-1.000000	0.000000
S1pr3	Zfp410	0.027740	0.000000	0.193570	0.347753	0.253211	0.248704	1.000000	0.000000
Mre11a	Gtf2i	0.027740	0.000000	0.193569	0.347753	0.253211	0.248703	-1.000000	0.000000
Nr4a1	Tcf4	0.027740	0.000000	0.193567	0.347753	0.253211	0.248701	1.000000	0.000000
Slf1	Vax1	0.027740	0.000000	0.193565	0.347753	0.253211	0.248700	-1.000000	0.000000
Eny2	Sox30	0.027740	0.000000	0.193564	0.347753	0.253211	0.248699	1.000000	0.000000
Nlrp3	Hmga2	0.027740	0.000000	0.193562	0.347753	0.253211	0.248697	-1.000000	0.000000
Dlx6os1	Zfp131	0.027740	0.000000	0.193560	0.347753	0.253206	0.248696	1.000000	0.000000
Mycn	Klf9	0.027740	0.000000	0.193559	0.347753	0.253206	0.248695	1.000000	0.000000
Tango2	Pou3f2	0.027740	0.000000	0.193557	0.347753	0.253206	0.248693	1.000000	0.000000
Dusp2	Rela	0.027740	0.000000	0.193556	0.347753	0.253206	0.248692	2.000000	0.000000
Txnrd3	Nfib	0.027740	0.000000	0.193554	0.347753	0.253204	0.248690	1.000000	0.000000
Psmd3	Foxg1	0.027740	0.000000	0.193552	0.347753	0.253204	0.248689	1.000000	0.000000
Atxn7l3	Zfp131	0.027740	0.000000	0.193551	0.347753	0.253203	0.248688	-1.000000	0.000000
Rnf7	Smarca5	0.027740	0.000000	0.193549	0.347753	0.253195	0.248686	1.000000	0.000000
Mul1	Rfx7	0.027740	0.000000	0.193547	0.347753	0.253195	0.248685	1.000000	0.000000
Ptma	Zfp507	0.027740	0.000000	0.193546	0.347753	0.253195	0.248684	-1.000000	0.000000
Slc13a3	Rbfox2	0.027740	0.000000	0.193544	0.347753	0.253195	0.248682	1.000000	0.000000
Sox12	Pgr	0.027740	0.000000	0.193542	0.347753	0.253195	0.248681	1.000000	0.000000
Heca	Klf9	0.027740	0.000000	0.193541	0.347753	0.253195	0.248680	1.000000	0.000000
Mest	Six4	0.027740	0.000000	0.193539	0.347753	0.253195	0.248678	-1.000000	0.000000
Pspc1	Zfp592	0.027740	0.000000	0.193537	0.347753	0.253194	0.248677	-1.000000	0.000000
Nfix	Nfia	0.027740	0.000000	0.193536	0.347753	0.253190	0.248675	1.000000	0.000000
Mcm3	Tbx2	0.027740	0.000000	0.193534	0.347753	0.253190	0.248674	1.000000	0.000000
Tmem167	Zbtb14	0.027740	0.000000	0.193532	0.347753	0.253190	0.248673	-1.000000	0.000000
Nrxn1	Zbtb14	0.027740	0.000000	0.193531	0.347753	0.253186	0.248671	1.000000	0.000000
Pabpn1	Zfp41	0.027740	0.000000	0.193529	0.347753	0.253186	0.248670	1.000000	0.000000
Krtcap2	Smad7	0.027740	0.000000	0.193527	0.347753	0.253186	0.248669	1.000000	0.000000
Rab4a	Cdc5l	0.027740	0.000000	0.193526	0.347753	0.253186	0.248667	1.000000	0.000000
Kif20b	Nr1h3	0.027740	0.000000	0.193524	0.347753	0.253181	0.248666	-1.000000	0.000000
Rsph1	Mafk	0.027740	0.000000	0.193523	0.347753	0.253181	0.248665	2.000000	0.000000
BC049715	Neurog2	0.027740	0.000000	0.193521	0.347753	0.253181	0.248663	-1.000000	0.000000
Tub	Nf1	0.027740	0.000000	0.193519	0.347753	0.253181	0.248662	-1.000000	0.000000
Gsto1	Carf	0.027740	0.000000	0.193518	0.347753	0.253179	0.248660	1.000000	0.000000
Hba-a1	Zfp319	0.027740	0.000000	0.193516	0.347753	0.253179	0.248659	-1.000000	0.000000
Hps1	Ctnnb1	0.027740	0.000000	0.193514	0.347753	0.253178	0.248658	1.000000	0.000000
Gm20498	Ap2m1	0.027740	0.000000	0.193513	0.347753	0.253172	0.248656	1.000000	0.000000
Pou3f3	Rel	0.027740	0.000000	0.193511	0.347753	0.253172	0.248655	1.000000	0.000000
Timm10b	Thap11	0.027740	0.000000	0.193509	0.347753	0.253172	0.248654	1.000000	0.000000
Pex2	Esrra	0.027740	0.000000	0.193508	0.347753	0.253172	0.248652	1.000000	0.000000
Nipsnap3b	Nkx6-2	0.027740	0.000000	0.193506	0.347753	0.253172	0.248651	-1.000000	0.000000
Slc35b2	Pitx2	0.027740	0.000000	0.193504	0.347753	0.253165	0.248650	1.000000	0.000000
Skida1	Foxc2	0.027740	0.000000	0.193503	0.347753	0.253165	0.248648	1.000000	0.000000
Trappc9	Nr2f6	0.027740	0.000000	0.193501	0.347753	0.253165	0.248647	-1.000000	0.000000
Atp6v1g2	Gtf2ird1	0.027740	0.000000	0.193499	0.347753	0.253165	0.248646	-1.000000	0.000000
Snrpn	Nhlh2	0.027740	0.000000	0.193498	0.347753	0.253165	0.248644	-1.000000	0.000000
Ppp1r13b	Zfp672	0.027740	0.000000	0.193496	0.347753	0.253165	0.248643	1.000000	0.000000
Ndrg3	Nr1h3	0.027740	0.000000	0.193494	0.347753	0.253164	0.248641	-1.000000	0.000000
Nlgn1	Bach1	0.027740	0.000000	0.193493	0.347753	0.253156	0.248640	-1.000000	0.000000
Armcx3	Ikzf5	0.027740	0.000000	0.193491	0.347753	0.253156	0.248639	-1.000000	0.000000
Mef2c	Plagl1	0.027740	0.000000	0.193490	0.347753	0.253156	0.248637	1.000000	0.000000
Cadps	Zfp260	0.027740	0.000000	0.193488	0.347753	0.253156	0.248636	1.000000	0.000000
Wdr26	Zfp786	0.027740	0.000000	0.193486	0.347753	0.253156	0.248635	1.000000	0.000000
Acot7	Hltf	0.027740	0.000000	0.193485	0.347753	0.253156	0.248633	1.000000	0.000000
Cdan1	Pparg	0.027740	0.000000	0.193483	0.347753	0.253156	0.248632	1.000000	0.000000
Ubash3b	Rel	0.027740	0.000000	0.193481	0.347753	0.253154	0.248631	1.000000	0.000000
Cav1	Pou2af1	0.027740	0.000000	0.193480	0.347753	0.253154	0.248629	-1.000000	0.000000
Vcam1	Nr3c1	0.027740	0.000000	0.193478	0.347753	0.253148	0.248628	1.000000	0.000000
Tbc1d15	Sox11	0.027740	0.000000	0.193476	0.347753	0.253148	0.248626	1.000000	0.000000
Begain	Mlxip	0.027740	0.000000	0.193475	0.347753	0.253148	0.248625	1.000000	0.000000
Zdhhc12	Mycn	0.027740	0.000000	0.193473	0.347753	0.253148	0.248624	1.000000	0.000000
Rev3l	Nono	0.027740	0.000000	0.193471	0.347753	0.253148	0.248622	1.000000	0.000000
Phf8	Nr6a1	0.027740	0.000000	0.193470	0.347753	0.253146	0.248621	-1.000000	0.000000
Timp2	Zfp532	0.027740	0.000000	0.193468	0.347753	0.253146	0.248620	-1.000000	0.000000
Cacng7	Arid5a	0.027740	0.000000	0.193466	0.347753	0.253142	0.248618	1.000000	0.000000
Wdyhv1	Foxj3	0.027740	0.000000	0.193465	0.347753	0.253142	0.248617	1.000000	0.000000
Strn3	Glis2	0.027740	0.000000	0.193463	0.347753	0.253142	0.248616	1.000000	0.000000
Cdk2ap1	Sox5	0.027740	0.000000	0.193461	0.347753	0.253134	0.248614	-1.000000	0.000000
Wnt6	Zfp382	0.027740	0.000000	0.193460	0.347753	0.253134	0.248613	2.000000	0.000000
Wbscr16	Pknox2	0.027740	0.000000	0.193458	0.347753	0.253134	0.248611	-1.000000	0.000000
Btf3l4	Ets2	0.027740	0.000000	0.193457	0.347753	0.253134	0.248610	-1.000000	0.000000
Snd1	Zfp513	0.027740	0.000000	0.193455	0.347753	0.253134	0.248609	1.000000	0.000000
Ranbp9	Zfp575	0.027740	0.000000	0.193453	0.347753	0.253134	0.248607	-1.000000	0.000000
Dap	Prrx2	0.027740	0.000000	0.193452	0.347753	0.253134	0.248606	-1.000000	0.000000
Gm8186	Nfib	0.027740	0.000000	0.193450	0.347753	0.253133	0.248605	0.000000	0.000000
Rpl31	Ar	0.027740	0.000000	0.193448	0.347753	0.253131	0.248603	1.000000	0.000000
Ier5	Hlf	0.027740	0.000000	0.193447	0.347753	0.253131	0.248602	-1.000000	0.000000
Ankrd52	Nfe2l2	0.027740	0.000000	0.193445	0.347753	0.253124	0.248601	1.000000	0.000000
Zfp358	Etv4	0.027740	0.000000	0.193443	0.347753	0.253124	0.248599	1.000000	0.000000
Atxn7l3	Zfp1	0.027740	0.000000	0.193442	0.347753	0.253124	0.248598	1.000000	0.000000
Hps1	Sall3	0.027740	0.000000	0.193440	0.347753	0.253124	0.248596	1.000000	0.000000
Nudcd1	Etv6	0.027740	0.000000	0.193438	0.347753	0.253124	0.248595	1.000000	0.000000
Synpr	Tbx18	0.027740	0.000000	0.193437	0.347753	0.253124	0.248594	1.000000	0.000000
Luzp2	Six4	0.027740	0.000000	0.193435	0.347753	0.253122	0.248592	1.000000	0.000000
Bace2	Sp4	0.027740	0.000000	0.193433	0.347753	0.253122	0.248591	1.000000	0.000000
Ids	Nkx6-2	0.027740	0.000000	0.193432	0.347753	0.253118	0.248590	1.000000	0.000000
Sptbn2	Stat3	0.027740	0.000000	0.193430	0.347753	0.253118	0.248588	-1.000000	0.000000
Ier5	Sox18	0.027740	0.000000	0.193429	0.347753	0.253118	0.248587	-1.000000	0.000000
Pgbd1	Smarca5	0.027740	0.000000	0.193427	0.347753	0.253114	0.248586	1.000000	0.000000
Eps8	Zbtb3	0.027740	0.000000	0.193425	0.347753	0.253114	0.248584	-1.000000	0.000000
Carf	Mzf1	0.027740	0.000000	0.193424	0.347753	0.253114	0.248583	1.000000	0.000000
Cxx1b	Wt1	0.027740	0.000000	0.193422	0.347753	0.253114	0.248582	1.000000	0.000000
Zic3	Nfatc2	0.027740	0.000000	0.193420	0.347753	0.253108	0.248580	-1.000000	0.000000
Trrap	Ikzf2	0.027740	0.000000	0.193419	0.347753	0.253108	0.248579	-1.000000	0.000000
Fam169a	Tfap2a	0.027740	0.000000	0.193417	0.347753	0.253108	0.248577	1.000000	0.000000
Pde4b	Tcf7	0.027740	0.000000	0.193415	0.347753	0.253108	0.248576	-1.000000	0.000000
Scrg1	Tcfl5	0.027740	0.000000	0.193414	0.347753	0.253108	0.248575	1.000000	0.000000
Reep6	Nfil3	0.027740	0.000000	0.193412	0.347753	0.253107	0.248573	-1.000000	0.000000
Txnl4a	Spdef	0.027740	0.000000	0.193410	0.347753	0.253101	0.248572	1.000000	0.000000
Ppih	Tfcp2l1	0.027740	0.000000	0.193409	0.347753	0.253101	0.248571	-1.000000	0.000000
Abat	Irf1	0.027740	0.000000	0.193407	0.347753	0.253101	0.248569	-1.000000	0.000000
Trpc4	Foxo3	0.027740	0.000000	0.193405	0.347753	0.253101	0.248568	-1.000000	0.000000
Pnp	Mitf	0.027740	0.000000	0.193404	0.347753	0.253101	0.248567	-1.000000	0.000000
Hist1h2bp	Nfib	0.027740	0.000000	0.193402	0.347753	0.253099	0.248565	-1.000000	0.000000
Plcd4	Zfp422	0.027740	0.000000	0.193400	0.347753	0.253099	0.248564	1.000000	0.000000
AI854517	Esr2	0.027740	0.000000	0.193399	0.347753	0.253098	0.248562	-1.000000	0.000000
Gm27217	Isl2	0.027740	0.000000	0.193397	0.347753	0.253100	0.248561	-1.000000	0.000000
Kif1bp	Zfp35	0.027740	0.000000	0.193396	0.347753	0.253100	0.248560	1.000000	0.000000
Sdhaf2	Hlx	0.027740	0.000000	0.193394	0.347753	0.253100	0.248558	-1.000000	0.000000
Atp2a3	Zscan12	0.027740	0.000000	0.193392	0.347753	0.253100	0.248557	-1.000000	0.000000
Emb	Sox7	0.027740	0.000000	0.193391	0.347753	0.253100	0.248556	1.000000	0.000000
Cd24a	Bhlhe40	0.027740	0.000000	0.193389	0.347753	0.253100	0.248554	-1.000000	0.000000
Irgq	Zeb1	0.027740	0.000000	0.193387	0.347753	0.253100	0.248553	1.000000	0.000000
Gm13389	Lhx6	0.027740	1.000000	0.193394	0.347768	0.253100	0.248563	1.000000	0.000000
Arrdc3	Yy1	0.027740	0.000000	0.193393	0.347768	0.253093	0.248561	-1.000000	0.000000
C1qtnf6	Ikzf5	0.027740	0.000000	0.193391	0.347768	0.253093	0.248560	-1.000000	0.000000
Mgll	Fli1	0.027740	0.000000	0.193389	0.347768	0.253093	0.248558	1.000000	0.000000
Chd7	Plagl1	0.027740	0.000000	0.193388	0.347768	0.253093	0.248557	-1.000000	0.000000
Borcs8	Zfp661	0.027740	0.000000	0.193386	0.347768	0.253093	0.248556	1.000000	0.000000
Kmt2b	Ctbp1	0.027740	0.000000	0.193384	0.347768	0.253093	0.248554	1.000000	0.000000
Nefm	Ebf1	0.027740	0.000000	0.193383	0.347768	0.253090	0.248553	1.000000	0.000000
Sertad2	Msx2	0.027740	0.000000	0.193381	0.347768	0.253090	0.248552	1.000000	0.000000
Snapin	Creb3l2	0.027740	0.000000	0.193379	0.347768	0.253090	0.248550	-1.000000	0.000000
Fkrp	Fezf2	0.027740	0.000000	0.193378	0.347768	0.253083	0.248549	1.000000	0.000000
AI606181	Maff	0.027740						1.000000	0.000000
Fam63b	Ets2	0.027740	0.000000	0.193376	0.347768	0.253083	0.248548	1.000000	0.000000
Ttc5	Ttf1	0.027740	0.000000	0.193374	0.347768	0.253083	0.248546	1.000000	0.000000
Prmt2	Glis2	0.027740	0.000000	0.193373	0.347768	0.253083	0.248545	-1.000000	0.000000
Enc1	Plag1	0.027740	0.000000	0.193371	0.347768	0.253083	0.248543	-1.000000	0.000000
Arx	Stat3	0.027740	0.000000	0.193369	0.347768	0.253083	0.248542	1.000000	0.000000
Gng3	Zbtb33	0.027740	0.000000	0.193368	0.347768	0.253080	0.248541	1.000000	0.000000
Gm9968	Sox11	0.027740	0.000000	0.193366	0.347768	0.253080	0.248539	1.000000	0.000000
Mtmr11	Esr1	0.027740	0.000000	0.193365	0.347768	0.253080	0.248538	1.000000	0.000000
Lig3	Nono	0.027740	0.000000	0.193363	0.347768	0.253079	0.248537	1.000000	0.000000
Gns	Mtf1	0.027740	0.000000	0.193361	0.347768	0.253073	0.248535	-1.000000	0.000000
Noct	Tcf7	0.027740	0.000000	0.193360	0.347768	0.253073	0.248534	-1.000000	0.000000
Ddx25	Zfp574	0.027740	0.000000	0.193358	0.347768	0.253073	0.248533	1.000000	0.000000
Ttyh1	Neurog1	0.027740	0.000000	0.193356	0.347768	0.253073	0.248531	1.000000	0.000000
Dlgap1	Erf	0.027740	0.000000	0.193355	0.347768	0.253073	0.248530	-1.000000	0.000000
Rlf	Creb1	0.027740	0.000000	0.193353	0.347768	0.253072	0.248528	-1.000000	0.000000
Oraov1	Ptf1a	0.027740	0.000000	0.193351	0.347768	0.253067	0.248527	1.000000	0.000000
Kif1a	Zfp787	0.027740	0.000000	0.193350	0.347768	0.253067	0.248526	-1.000000	0.000000
S100a16	Zfp787	0.027740	0.000000	0.193348	0.347768	0.253067	0.248524	-1.000000	0.000000
Rpl24	Zfp92	0.027740	0.000000	0.193346	0.347768	0.253067	0.248523	-1.000000	0.000000
Trim59	Smarca5	0.027740	0.000000	0.193345	0.347768	0.253060	0.248522	-1.000000	0.000000
Slc4a8	Tfap2c	0.027740	0.000000	0.193343	0.347768	0.253060	0.248520	-1.000000	0.000000
Ift80	Zfp131	0.027740	0.000000	0.193341	0.347768	0.253060	0.248519	-1.000000	0.000000
Snapin	Lyl1	0.027740	0.000000	0.193340	0.347768	0.253060	0.248518	1.000000	0.000000
Trim41	E2f2	0.027740	0.000000	0.193338	0.347768	0.253060	0.248516	-1.000000	0.000000
Fktn	Zfp697	0.027740	0.000000	0.193337	0.347768	0.253060	0.248515	1.000000	0.000000
Epb41l2	Srebf2	0.027740	0.000000	0.193335	0.347768	0.253057	0.248514	1.000000	0.000000
Ptgfr	Lmo2	0.027740	0.000000	0.193333	0.347768	0.253057	0.248512	1.000000	0.000000
Hexim1	Tcf4	0.027740	0.000000	0.193332	0.347768	0.253057	0.248511	1.000000	0.000000
S100a16	Thap11	0.027740	0.000000	0.193330	0.347768	0.253054	0.248509	-1.000000	0.000000
Rps6kc1	Hivep2	0.027740	0.000000	0.193328	0.347768	0.253054	0.248508	-1.000000	0.000000
D5Ertd579e	Nrf1	0.027740	0.000000	0.193327	0.347768	0.253054	0.248507	1.000000	0.000000
Podxl2	Stat4	0.027740	0.000000	0.193325	0.347768	0.253049	0.248505	1.000000	0.000000
Dkc1	Dbp	0.027740	0.000000	0.193323	0.347768	0.253049	0.248504	1.000000	0.000000
Vma21	Gabpa	0.027740	0.000000	0.193322	0.347768	0.253049	0.248503	-1.000000	0.000000
Vac14	Mynn	0.027740	0.000000	0.193320	0.347768	0.253049	0.248501	1.000000	0.000000
Gm27243	Sox17	0.027740	1.000000	0.193327	0.347783	0.253056	0.248511	1.000000	0.000000
Sf3b1	Nfkb1	0.027740	0.000000	0.193325	0.347783	0.253056	0.248510	-1.000000	0.000000
Sphkap	Zfp553	0.027740	0.000000	0.193324	0.347783	0.253056	0.248508	-1.000000	0.000000
Lama5	Pou2af1	0.027740	0.000000	0.193322	0.347783	0.253056	0.248507	1.000000	0.000000
Fam81a	Crem	0.027740	0.000000	0.193320	0.347783	0.253051	0.248505	1.000000	0.000000
Nhsl2	Zfp771	0.027740	0.000000	0.193319	0.347783	0.253051	0.248504	1.000000	0.000000
Relt	Pou3f3	0.027740	0.000000	0.193317	0.347783	0.253051	0.248503	-1.000000	0.000000
Las1l	Wt1	0.027740	0.000000	0.193315	0.347783	0.253051	0.248501	1.000000	0.000000
Pigx	Zfp182	0.027740	0.000000	0.193314	0.347783	0.253049	0.248500	-1.000000	0.000000
Prmt3	Sp5	0.027740	0.000000	0.193312	0.347783	0.253049	0.248499	-1.000000	0.000000
Dbi	Fezf2	0.027740	0.000000	0.193310	0.347783	0.253042	0.248497	-1.000000	0.000000
Podxl	Ebf1	0.027740	0.000000	0.193309	0.347783	0.253042	0.248496	-1.000000	0.000000
Nufip1	Bach1	0.027740	0.000000	0.193307	0.347783	0.253042	0.248495	1.000000	0.000000
Sec31a	Smad2	0.027740	0.000000	0.193306	0.347783	0.253042	0.248493	-1.000000	0.000000
1600014C10Rik	Rora	0.027740	0.000000	0.193304	0.347783	0.253042	0.248492	-1.000000	0.000000
Ids	Pou3f3	0.027740	0.000000	0.193302	0.347783	0.253042	0.248490	1.000000	0.000000
Slco5a1	Lyl1	0.027740	0.000000	0.193301	0.347783	0.253041	0.248489	1.000000	0.000000
Armcx3	Sox9	0.027740	0.000000	0.193299	0.347783	0.253036	0.248488	1.000000	0.000000
Stox2	Nfatc1	0.027740	0.000000	0.193297	0.347783	0.253036	0.248486	1.000000	0.000000
Ndrg4	Zfp239	0.027740	0.000000	0.193296	0.347783	0.253036	0.248485	1.000000	0.000000
Zfp870	Nr2f6	0.027740	0.000000	0.193294	0.347783	0.253036	0.248484	1.000000	0.000000
Gap43	Zfp691	0.027740	0.000000	0.193292	0.347783	0.253036	0.248482	-1.000000	0.000000
Prmt2	Pparg	0.027740	0.000000	0.193291	0.347783	0.253030	0.248481	-1.000000	0.000000
Tbl1xr1	Jund	0.027740	0.000000	0.193289	0.347783	0.253030	0.248480	-1.000000	0.000000
Arhgap31	Gmeb1	0.027740	0.000000	0.193287	0.347783	0.253030	0.248478	1.000000	0.000000
Acyp1	Etv1	0.027740	0.000000	0.193286	0.347783	0.253030	0.248477	1.000000	0.000000
Naaa	Sox17	0.027740	0.000000	0.193284	0.347783	0.253030	0.248475	1.000000	0.000000
Nsg1	Stat4	0.027740	0.000000	0.193282	0.347783	0.253024	0.248474	1.000000	0.000000
Gng5	Hltf	0.027740	0.000000	0.193281	0.347783	0.253024	0.248473	1.000000	0.000000
Ccdc85b	Tbx21	0.027740	0.000000	0.193279	0.347783	0.253024	0.248471	-1.000000	0.000000
Ppp2r2b	Jund	0.027740	0.000000	0.193278	0.347783	0.253024	0.248470	1.000000	0.000000
Wbscr22	Nf1	0.027740	0.000000	0.193276	0.347783	0.253024	0.248469	-1.000000	0.000000
Chga	Gtf2ird1	0.027740	0.000000	0.193274	0.347783	0.253023	0.248467	-1.000000	0.000000
Cdca7	Nf1	0.027740	0.000000	0.193273	0.347783	0.253021	0.248466	1.000000	0.000000
Apitd1	Ets1	0.027740	0.000000	0.193271	0.347783	0.253021	0.248465	1.000000	0.000000
Pcbp4	Foxm1	0.027740	0.000000	0.193269	0.347783	0.253012	0.248463	1.000000	0.000000
Tbl3	Zfp691	0.027740	0.000000	0.193268	0.347783	0.253012	0.248462	-1.000000	0.000000
Fbxl5	Pou3f1	0.027740	0.000000	0.193266	0.347783	0.253012	0.248461	1.000000	0.000000
Ccdc107	Cebpg	0.027740	0.000000	0.193264	0.347783	0.253012	0.248459	-1.000000	0.000000
B4galt1	Ahr	0.027740	0.000000	0.193263	0.347783	0.253012	0.248458	1.000000	0.000000
Mxi1	Klf10	0.027740	0.000000	0.193261	0.347783	0.253012	0.248456	1.000000	0.000000
Atp6v0d1	Mafb	0.027740	0.000000	0.193259	0.347783	0.253012	0.248455	-1.000000	0.000000
Map9	Mxi1	0.027740	0.000000	0.193258	0.347783	0.253012	0.248454	1.000000	0.000000
D5Ertd579e	Atf1	0.027740	0.000000	0.193256	0.347783	0.253010	0.248452	1.000000	0.000000
Dennd1a	Zfp628	0.027740	0.000000	0.193254	0.347783	0.253004	0.248451	1.000000	0.000000
Tgif1	Hmga2	0.027740	0.000000	0.193253	0.347783	0.253004	0.248450	1.000000	0.000000
Rhbdl3	Atf5	0.027740	0.000000	0.193251	0.347783	0.253004	0.248448	1.000000	0.000000
Atp6v1a	Gata3	0.027740	0.000000	0.193250	0.347783	0.253004	0.248447	1.000000	0.000000
Jag2	Plagl2	0.027740	0.000000	0.193248	0.347783	0.253004	0.248446	1.000000	0.000000
Ift43	Nfe2	0.027740	0.000000	0.193246	0.347783	0.253004	0.248444	-1.000000	0.000000
Haus2	Dmrt3	0.027740	0.000000	0.193245	0.347783	0.252996	0.248443	1.000000	0.000000
Mthfsd	Irf3	0.027740	0.000000	0.193243	0.347783	0.252996	0.248441	1.000000	0.000000
Nhp2	Esrra	0.027740	0.000000	0.193241	0.347783	0.252996	0.248440	1.000000	0.000000
Tmem160	Tgif2	0.027740	0.000000	0.193240	0.347783	0.252996	0.248439	-1.000000	0.000000
Cipc	Klf10	0.027740	0.000000	0.193238	0.347783	0.252996	0.248437	-1.000000	0.000000
Pgm2	Arid5b	0.027740	0.000000	0.193236	0.347783	0.252996	0.248436	1.000000	0.000000
Socs2	Fosl2	0.027740	0.000000	0.193235	0.347783	0.252996	0.248435	-1.000000	0.000000
Yjefn3	E2f7	0.027740	0.000000	0.193233	0.347783	0.252995	0.248433	1.000000	0.000000
A230077H06Rik	Zfp628	0.027740	0.000000	0.193231	0.347783	0.252992	0.248432	1.000000	0.000000
Adam22	Zeb2	0.027740	0.000000	0.193230	0.347783	0.252992	0.248431	-1.000000	0.000000
Igf2r	Junb	0.027740	0.000000	0.193228	0.347783	0.252985	0.248429	-1.000000	0.000000
Vps37b	Tbr1	0.027740	0.000000	0.193227	0.347783	0.252985	0.248428	1.000000	0.000000
Lrrc8d	Zfp652	0.027740	0.000000	0.193225	0.347783	0.252985	0.248427	-1.000000	0.000000
C1qtnf4	E2f1	0.027740	0.000000	0.193223	0.347783	0.252985	0.248425	1.000000	0.000000
Spag9	Barx2	0.027740	0.000000	0.193222	0.347783	0.252985	0.248424	-1.000000	0.000000
Grm5	E2f7	0.027740	0.000000	0.193220	0.347783	0.252985	0.248422	-1.000000	0.000000
Fkbp9	Nfil3	0.027740	0.000000	0.193218	0.347783	0.252980	0.248421	1.000000	0.000000
H2afv	Zfp513	0.027740	0.000000	0.193217	0.347783	0.252980	0.248420	1.000000	0.000000
Tbx3os1	Nfyc	0.027740	0.000000	0.193215	0.347783	0.252980	0.248418	1.000000	0.000000
Snap47	Scrt2	0.027740	0.000000	0.193213	0.347783	0.252980	0.248417	1.000000	0.000000
Bcl2l11	Arid5a	0.027740	0.000000	0.193212	0.347783	0.252980	0.248416	1.000000	0.000000
Il4i1	Rel	0.027740	1.000000	0.193219	0.347799	0.252990	0.248425	1.000000	0.000000
Aldh1l2	Irf4	0.027740	0.000000	0.193217	0.347799	0.252984	0.248424	1.000000	0.000000
Sbno1	Zfp182	0.027740	0.000000	0.193215	0.347799	0.252984	0.248423	-1.000000	0.000000
Elavl2	Pou4f3	0.027740	0.000000	0.193214	0.347799	0.252984	0.248421	1.000000	0.000000
Spock2	Smad5	0.027740	0.000000	0.193212	0.347799	0.252984	0.248420	1.000000	0.000000
Srrd	Rest	0.027740	0.000000	0.193210	0.347799	0.252984	0.248418	1.000000	0.000000
Lrrc4b	Etv3	0.027740	0.000000	0.193209	0.347799	0.252983	0.248417	-1.000000	0.000000
Ndufa4	E2f6	0.027740	0.000000	0.193207	0.347799	0.252978	0.248416	1.000000	0.000000
Cblb	Arntl	0.027740	0.000000	0.193205	0.347799	0.252978	0.248414	-1.000000	0.000000
Ccdc6	Zfp575	0.027740	0.000000	0.193204	0.347799	0.252978	0.248413	1.000000	0.000000
Smg7	Junb	0.027740	0.000000	0.193202	0.347799	0.252978	0.248412	1.000000	0.000000
Uvssa	Lef1	0.027740	0.000000	0.193200	0.347799	0.252978	0.248410	1.000000	0.000000
Syt4	Zeb2	0.027740	0.000000	0.193199	0.347799	0.252971	0.248409	1.000000	0.000000
Itga1	Hoxb13	0.027740	0.000000	0.193197	0.347799	0.252971	0.248408	1.000000	0.000000
Strn4	Zfp526	0.027740	0.000000	0.193196	0.347799	0.252971	0.248406	1.000000	0.000000
Iqcd	Esr2	0.027740	0.000000	0.193194	0.347799	0.252971	0.248405	1.000000	0.000000
Serpine1	Nfya	0.027740	0.000000	0.193192	0.347799	0.252971	0.248403	-1.000000	0.000000
Arsb	Tfap2e	0.027740	0.000000	0.193191	0.347799	0.252971	0.248402	-1.000000	0.000000
C1d	Zkscan1	0.027740	0.000000	0.193189	0.347799	0.252966	0.248401	-1.000000	0.000000
Lzts1	Zbtb22	0.027740	0.000000	0.193187	0.347799	0.252966	0.248399	-1.000000	0.000000
Rcn1	Dmrt3	0.027740	0.000000	0.193186	0.347799	0.252966	0.248398	1.000000	0.000000
BC051226	Nfe2l3	0.027740	0.000000	0.193184	0.347799	0.252966	0.248397	-1.000000	0.000000
Psd	Pou4f3	0.027740	0.000000	0.193182	0.347799	0.252961	0.248395	-1.000000	0.000000
Tmem132b	Tbp	0.027740	0.000000	0.193181	0.347799	0.252961	0.248394	1.000000	0.000000
Ormdl1	Ar	0.027740	0.000000	0.193179	0.347799	0.252961	0.248393	-1.000000	0.000000
Ptpn11	Pou4f2	0.027740	0.000000	0.193177	0.347799	0.252961	0.248391	1.000000	0.000000
Phldb1	Zfp445	0.027740	0.000000	0.193176	0.347799	0.252961	0.248390	1.000000	0.000000
Lrp8	Mafk	0.027740	0.000000	0.193174	0.347799	0.252957	0.248389	2.000000	0.000000
St6galnac3	Sox8	0.027740	0.000000	0.193173	0.347799	0.252957	0.248387	-1.000000	0.000000
0610010F05Rik	Sox5	0.027740	0.000000	0.193171	0.347799	0.252957	0.248386	1.000000	0.000000
Snn	Phox2a	0.027740	0.000000	0.193169	0.347799	0.252954	0.248384	1.000000	0.000000
Kdr	Tfcp2l1	0.027740	0.000000	0.193168	0.347799	0.252954	0.248383	1.000000	0.000000
Serpinh1	Zfp691	0.027740	0.000000	0.193166	0.347799	0.252954	0.248382	1.000000	0.000000
Vash2	Lhx6	0.027740	0.000000	0.193164	0.347799	0.252948	0.248380	1.000000	0.000000
Hira	Pou3f3	0.027740	0.000000	0.193163	0.347799	0.252948	0.248379	1.000000	0.000000
Nsa2	Hey1	0.027740	0.000000	0.193161	0.347799	0.252948	0.248378	-1.000000	0.000000
Ttpal	Fgf9	0.027740	0.000000	0.193159	0.347799	0.252948	0.248376	1.000000	0.000000
Gm11713	Zfp276	0.027740	0.000000	0.193158	0.347799	0.252948	0.248375	-1.000000	0.000000
Gclm	Foxm1	0.027740	0.000000	0.193156	0.347799	0.252944	0.248374	-1.000000	0.000000
Sptbn2	Zfp37	0.027740	0.000000	0.193154	0.347799	0.252944	0.248372	1.000000	0.000000
Ogdh	Pou3f4	0.027740	0.000000	0.193153	0.347799	0.252944	0.248371	1.000000	0.000000
Rapgefl1	Parp1	0.027740	0.000000	0.193151	0.347799	0.252944	0.248370	1.000000	0.000000
Fscn1	Zbtb7a	0.027740	0.000000	0.193150	0.347799	0.252939	0.248368	1.000000	0.000000
Oaf	Klf6	0.027740	0.000000	0.193148	0.347799	0.252939	0.248367	-1.000000	0.000000
4930402H24Rik	Pou4f3	0.027740	0.000000	0.193146	0.347799	0.252939	0.248365	-1.000000	0.000000
Lysmd2	Arx	0.027740	0.000000	0.193145	0.347799	0.252939	0.248364	1.000000	0.000000
Sqstm1	Foxd2	0.027740	0.000000	0.193143	0.347799	0.252938	0.248363	1.000000	0.000000
Ager	Mef2c	0.027740	0.000000	0.193141	0.347799	0.252932	0.248361	1.000000	0.000000
Selm	Hes1	0.027740	0.000000	0.193140	0.347799	0.252932	0.248360	-1.000000	0.000000
Ass1	Meis2	0.027740	0.000000	0.193138	0.347799	0.252932	0.248359	1.000000	0.000000
Asb1	Klf16	0.027740	0.000000	0.193136	0.347799	0.252932	0.248357	1.000000	0.000000
Cep170	Smad4	0.027740	0.000000	0.193135	0.347799	0.252932	0.248356	-2.000000	0.000000
Alcam	Neurog2	0.027740	0.000000	0.193133	0.347799	0.252928	0.248355	-1.000000	0.000000
Tpgs2	Hic2	0.027740	0.000000	0.193131	0.347799	0.252928	0.248353	-1.000000	0.000000
Atrx	Osr1	0.027740	0.000000	0.193130	0.347799	0.252928	0.248352	1.000000	0.000000
Cwf19l1	Neurog2	0.027740	0.000000	0.193128	0.347799	0.252928	0.248350	-1.000000	0.000000
4930570G19Rik	Foxm1	0.027740	0.000000	0.193127	0.347799	0.252920	0.248349	1.000000	0.000000
Selt	Pax4	0.027740	0.000000	0.193125	0.347799	0.252920	0.248348	-1.000000	0.000000
Pmm1	Irf3	0.027740	0.000000	0.193123	0.347799	0.252920	0.248346	1.000000	0.000000
Gnb2l1	Cables1	0.027740	0.000000	0.193122	0.347799	0.252920	0.248345	1.000000	0.000000
Ywhae	Gzf1	0.027740	0.000000	0.193120	0.347799	0.252920	0.248344	1.000000	0.000000
Dkc1	Ebf1	0.027740	0.000000	0.193118	0.347799	0.252920	0.248342	-1.000000	0.000000
Tmed4	Cux2	0.027740	0.000000	0.193117	0.347799	0.252920	0.248341	-1.000000	0.000000
Zfp251	Nfib	0.027740	0.000000	0.193115	0.347799	0.252919	0.248340	1.000000	0.000000
Sbno1	Ets1	0.027740	0.000000	0.193113	0.347799	0.252914	0.248338	1.000000	0.000000
Vegfb	Zfp628	0.027740	0.000000	0.193112	0.347799	0.252914	0.248337	-1.000000	0.000000
Ppm1g	Cnot3	0.027740	0.000000	0.193110	0.347799	0.252914	0.248336	-1.000000	0.000000
Rfxap	Hsf2	0.027740	0.000000	0.193108	0.347799	0.252914	0.248334	1.000000	0.000000
Sp100	Irf1	0.027740	0.000000	0.193107	0.347799	0.252909	0.248333	1.000000	0.000000
Noct	Cebpb	0.027740	0.000000	0.193105	0.347799	0.252909	0.248331	1.000000	0.000000
Tesc	Irf2	0.027740	0.000000	0.193104	0.347799	0.252909	0.248330	1.000000	0.000000
Slc25a24	Hmbox1	0.027740	0.000000	0.193102	0.347799	0.252909	0.248329	-1.000000	0.000000
Atp1b3	Gbx2	0.027740	0.000000	0.193100	0.347799	0.252902	0.248327	1.000000	0.000000
Ksr1	Nf1	0.027740	0.000000	0.193099	0.347799	0.252902	0.248326	1.000000	0.000000
Rab23	Nf1	0.027740	0.000000	0.193097	0.347799	0.252902	0.248325	1.000000	0.000000
Cdh20	Nf1	0.027740	0.000000	0.193095	0.347799	0.252902	0.248323	1.000000	0.000000
Prox1	Atf5	0.027740	0.000000	0.193094	0.347799	0.252902	0.248322	1.000000	0.000000
Hdx	Nf1	0.027740	0.000000	0.193092	0.347799	0.252902	0.248321	1.000000	0.000000
Jade2	Nf1	0.027740	0.000000	0.193090	0.347799	0.252902	0.248319	1.000000	0.000000
Atp5h	Zbtb7a	0.027740	0.000000	0.193089	0.347799	0.252897	0.248318	-1.000000	0.000000
Actr5	Max	0.027740	0.000000	0.193087	0.347799	0.252897	0.248317	-1.000000	0.000000
Zfhx2os	Foxm1	0.027740	0.000000	0.193085	0.347799	0.252897	0.248315	-1.000000	0.000000
Cux1	Zfp652	0.027740	0.000000	0.193084	0.347799	0.252897	0.248314	-1.000000	0.000000
Atp9a	Zfp90	0.027740	0.000000	0.193082	0.347799	0.252894	0.248312	1.000000	0.000000
Dnajc3	Six4	0.027740	0.000000	0.193081	0.347799	0.252894	0.248311	1.000000	0.000000
Ube2ql1	Mycn	0.027740	0.000000	0.193079	0.347799	0.252894	0.248310	-1.000000	0.000000
Fam204a	Nfic	0.027740	0.000000	0.193077	0.347799	0.252889	0.248308	-1.000000	0.000000
Rgs5	Zfp39	0.027740	0.000000	0.193076	0.347799	0.252889	0.248307	-1.000000	0.000000
Dact3	Zbtb33	0.027740	0.000000	0.193074	0.347799	0.252889	0.248306	-1.000000	0.000000
Slc25a32	Zfp661	0.027740	0.000000	0.193072	0.347799	0.252889	0.248304	1.000000	0.000000
3830406C13Rik	Jund	0.027740	0.000000	0.193071	0.347799	0.252886	0.248303	1.000000	0.000000
Cap2	Pparg	0.027740	0.000000	0.193069	0.347799	0.252886	0.248302	1.000000	0.000000
Igfbp2	Pou3f2	0.027740	0.000000	0.193067	0.347799	0.252886	0.248300	1.000000	0.000000
Scrn1	Tbx18	0.027740	0.000000	0.193066	0.347799	0.252881	0.248299	-1.000000	0.000000
Dnmt1	Neurog1	0.027740	0.000000	0.193064	0.347799	0.252881	0.248298	-1.000000	0.000000
Tenm3	Zfp664	0.027740	0.000000	0.193062	0.347799	0.252881	0.248296	1.000000	0.000000
Nuak1	Gli2	0.027740	0.000000	0.193061	0.347799	0.252881	0.248295	-1.000000	0.000000
Smarcd1	Foxj1	0.027740	0.000000	0.193059	0.347799	0.252877	0.248293	-1.000000	0.000000
Wdr20	Sox18	0.027740	0.000000	0.193058	0.347799	0.252877	0.248292	1.000000	0.000000
Habp4	Zbtb33	0.027740	0.000000	0.193056	0.347799	0.252877	0.248291	-1.000000	0.000000
Gm28050	Pou4f3	0.027740	0.000000	0.193054	0.347799	0.252877	0.248289	1.000000	0.000000
Eif1b	Fezf2	0.027740	0.000000	0.193053	0.347799	0.252874	0.248288	1.000000	0.000000
Mfsd1	Foxc1	0.027740	0.000000	0.193051	0.347799	0.252874	0.248287	-1.000000	0.000000
Zfp644	Ar	0.027740	0.000000	0.193049	0.347799	0.252870	0.248285	1.000000	0.000000
Stmn3	Mtf1	0.027740	0.000000	0.193048	0.347799	0.252870	0.248284	1.000000	0.000000
Ctu2	Zeb2	0.027740	0.000000	0.193046	0.347799	0.252870	0.248283	1.000000	0.000000
RP23-207N5.4	Klf16	0.027740	0.000000	0.193044	0.347799	0.252870	0.248281	1.000000	0.000000
Tubgcp2	Scrt1	0.027740	0.000000	0.193043	0.347799	0.252865	0.248280	1.000000	0.000000
Agap1	Ap1g1	0.027740	0.000000	0.193041	0.347799	0.252865	0.248279	1.000000	0.000000
Lonp2	Mzf1	0.027740	0.000000	0.193039	0.347799	0.252865	0.248277	-1.000000	0.000000
Khdrbs3	Alx4	0.027740	0.000000	0.193038	0.347799	0.252865	0.248276	1.000000	0.000000
Pank4	Dmrt2	0.027740	0.000000	0.193036	0.347799	0.252863	0.248274	1.000000	0.000000
Trappc9	Hmx1	0.027740	0.000000	0.193035	0.347799	0.252863	0.248273	-1.000000	0.000000
Higd1b	Lef1	0.027740	0.000000	0.193033	0.347799	0.252858	0.248272	1.000000	0.000000
Rragb	Gzf1	0.027740	0.000000	0.193031	0.347799	0.252858	0.248270	-1.000000	0.000000
Vac14	Mzf1	0.027740	0.000000	0.193030	0.347799	0.252858	0.248269	1.000000	0.000000
Ppt2	Nr2f2	0.027740	0.000000	0.193028	0.347799	0.252858	0.248268	1.000000	0.000000
Zfp663	Gabpb1	0.027740	0.000000	0.193026	0.347799	0.252857	0.248266	-1.000000	0.000000
Ids	Snai2	0.027740	0.000000	0.193025	0.347799	0.252852	0.248265	-1.000000	0.000000
Anks1b	Klf15	0.027740	0.000000	0.193023	0.347799	0.252852	0.248264	1.000000	0.000000
Tbl1x	Gli1	0.027740	0.000000	0.193021	0.347799	0.252852	0.248262	-1.000000	0.000000
Ppil3	Bach1	0.027740	0.000000	0.193020	0.347799	0.252852	0.248261	1.000000	0.000000
Tanc1	Rfx4	0.027740	0.000000	0.193018	0.347799	0.252852	0.248259	-1.000000	0.000000
Ina	Sparcl1	0.027740	0.000000	0.193016	0.347799	0.252847	0.248258	1.000000	0.000000
Fbln2	Nr4a2	0.027740	0.000000	0.193015	0.347799	0.252847	0.248257	-1.000000	0.000000
Mrpl18	Zfp128	0.027740	0.000000	0.193013	0.347799	0.252847	0.248255	0.000000	0.000000
Ptbp1	Gata3	0.027740	0.000000	0.193012	0.347799	0.252847	0.248254	-1.000000	0.000000
Pfdn5	Msx3	0.027740	0.000000	0.193010	0.347799	0.252845	0.248253	1.000000	0.000000
Fsd1	Creb3l2	0.027740	0.000000	0.193008	0.347799	0.252845	0.248251	1.000000	0.000000
Rnd3	Nfatc4	0.027740	0.000000	0.193007	0.347799	0.252837	0.248250	1.000000	0.000000
A130014A01Rik	Zfx	0.027740	0.000000	0.193005	0.347799	0.252837	0.248249	1.000000	0.000000
Rasa2	Zfp575	0.027740	0.000000	0.193003	0.347799	0.252837	0.248247	-1.000000	0.000000
Prdm8	Ebf2	0.027740	0.000000	0.193002	0.347799	0.252837	0.248246	-1.000000	0.000000
Dpysl4	Pou6f1	0.027740	0.000000	0.193000	0.347799	0.252837	0.248245	1.000000	0.000000
Eefsec	Hmx1	0.027740	0.000000	0.192998	0.347799	0.252837	0.248243	1.000000	0.000000
Frmd3	Stat5a	0.027740	0.000000	0.192997	0.347799	0.252837	0.248242	1.000000	0.000000
Tbl3	Fxr1	0.027740	0.000000	0.192995	0.347799	0.252833	0.248240	-1.000000	0.000000
Cep170	Zbtb41	0.027740	0.000000	0.192993	0.347799	0.252833	0.248239	1.000000	0.000000
Rtn1	Pbx1	0.027740	0.000000	0.192992	0.347799	0.252833	0.248238	1.000000	0.000000
Ddit4l	Etv3	0.027740	0.000000	0.192990	0.347799	0.252830	0.248236	1.000000	0.000000
Tmem132c	Zfp697	0.027740	0.000000	0.192989	0.347799	0.252830	0.248235	-1.000000	0.000000
BC031181	Zbtb3	0.027740	0.000000	0.192987	0.347799	0.252830	0.248234	-1.000000	0.000000
Ndufa13	Zbtb18	0.027740	0.000000	0.192985	0.347799	0.252828	0.248232	1.000000	0.000000
Cpm	Zfp532	0.027740	0.000000	0.192984	0.347799	0.252828	0.248231	-1.000000	0.000000
Otud7b	Hmbox1	0.027740	0.000000	0.192982	0.347799	0.252825	0.248230	-1.000000	0.000000
Hspa5	Nr2f1	0.027740	0.000000	0.192980	0.347799	0.252825	0.248228	1.000000	0.000000
Nub1	Osr1	0.027740	0.000000	0.192979	0.347799	0.252819	0.248227	1.000000	0.000000
Epha5	Zfpm1	0.027740	0.000000	0.192977	0.347799	0.252819	0.248226	1.000000	0.000000
Snca	Zfp661	0.027740	0.000000	0.192975	0.347799	0.252819	0.248224	-1.000000	0.000000
Gucy1b3	Tfap2b	0.027740	0.000000	0.192974	0.347799	0.252819	0.248223	-1.000000	0.000000
Hist1h4j	Nr4a2	0.027740	0.000000	0.192972	0.347799	0.252819	0.248221	1.000000	0.000000
Ifitm2	Stat6	0.027740	0.000000	0.192971	0.347799	0.252819	0.248220	-1.000000	0.000000
Ngrn	Arid3a	0.027740	0.000000	0.192969	0.347799	0.252813	0.248219	1.000000	0.000000
Pik3cg	Sox5	0.027740	0.000000	0.192967	0.347799	0.252813	0.248217	1.000000	0.000000
Cox7c	Bcl6	0.027740	0.000000	0.192966	0.347799	0.252813	0.248216	1.000000	0.000000
Iqgap1	Msx2	0.027740	0.000000	0.192964	0.347799	0.252813	0.248215	1.000000	0.000000
Smo	Zfpm1	0.027740	0.000000	0.192962	0.347799	0.252813	0.248213	-1.000000	0.000000
Polr3d	Thap11	0.027740	0.000000	0.192961	0.347799	0.252811	0.248212	1.000000	0.000000
Pxdn	Irf8	0.027740	0.000000	0.192959	0.347799	0.252811	0.248211	1.000000	0.000000
Fam71a	Twist2	0.027740	0.000000	0.192957	0.347799	0.252807	0.248209	1.000000	0.000000
Map9	Zfp689	0.027740	0.000000	0.192956	0.347799	0.252807	0.248208	1.000000	0.000000
Npc1	Batf	0.027740	0.000000	0.192954	0.347799	0.252807	0.248207	1.000000	0.000000
Chd7	Tbx1	0.027740	0.000000	0.192952	0.347799	0.252802	0.248205	-1.000000	0.000000
Nrarp	Zfp354b	0.027740	0.000000	0.192951	0.347799	0.252802	0.248204	1.000000	0.000000
Mad2l1bp	Atf5	0.027740	0.000000	0.192949	0.347799	0.252802	0.248202	-1.000000	0.000000
Uhrf1bp1	Mzf1	0.027740	0.000000	0.192948	0.347799	0.252802	0.248201	1.000000	0.000000
Fstl1	Rxra	0.027740	0.000000	0.192946	0.347799	0.252802	0.248200	1.000000	0.000000
P2ry12	Bhlhe41	0.027740	0.000000	0.192944	0.347799	0.252809	0.248198	0.000000	0.000000
Mrpl39	Aire	0.027740	0.000000	0.192943	0.347799	0.252809	0.248197	1.000000	0.000000
Abhd8	Nr2f1	0.027740	1.000000	0.192949	0.347814	0.252809	0.248207	1.000000	0.000000
Ednrb	Mtf1	0.027740	0.000000	0.192948	0.347814	0.252809	0.248205	1.000000	0.000000
Pomt2	Zfp654	0.027740	0.000000	0.192946	0.347814	0.252807	0.248204	1.000000	0.000000
Anxa3	Egr2	0.027740	0.000000	0.192945	0.347814	0.252805	0.248203	-1.000000	0.000000
BC025920	Scrt1	0.027740	0.000000	0.192943	0.347814	0.252805	0.248201	1.000000	0.000000
Egr2	Ebf1	0.027740	0.000000	0.192941	0.347814	0.252797	0.248200	-1.000000	0.000000
Slc7a2	Scrt2	0.027740	0.000000	0.192940	0.347814	0.252797	0.248198	1.000000	0.000000
Dnmt1	Nfatc2	0.027740	0.000000	0.192938	0.347814	0.252797	0.248197	1.000000	0.000000
Cmtr2	Zfp24	0.027740	0.000000	0.192936	0.347814	0.252797	0.248196	1.000000	0.000000
Sox4	Glis1	0.027740	0.000000	0.192935	0.347814	0.252797	0.248194	-1.000000	0.000000
Fscn1	Mga	0.027740	0.000000	0.192933	0.347814	0.252797	0.248193	-1.000000	0.000000
Zc3h13	Dmrta2	0.027740	0.000000	0.192931	0.347814	0.252797	0.248192	1.000000	0.000000
Kmt2d	Zfp661	0.027740	0.000000	0.192930	0.347814	0.252794	0.248190	-1.000000	0.000000
Mis18bp1	Lhx9	0.027740	0.000000	0.192928	0.347814	0.252794	0.248189	1.000000	0.000000
Pou3f1	Stat6	0.027740	0.000000	0.192927	0.347814	0.252794	0.248188	-1.000000	0.000000
Plekha1	Esrra	0.027740	0.000000	0.192925	0.347814	0.252790	0.248186	1.000000	0.000000
Arhgap30	Hmx1	0.027740	0.000000	0.192923	0.347814	0.252790	0.248185	1.000000	0.000000
Rfxap	Trp73	0.027740	0.000000	0.192922	0.347814	0.252790	0.248184	0.000000	0.000000
Mapk4	Sox13	0.027740	0.000000	0.192920	0.347814	0.252789	0.248182	1.000000	0.000000
Zfp768	Zfp697	0.027740	0.000000	0.192918	0.347814	0.252788	0.248181	-1.000000	0.000000
Ppp1r3e	Foxn4	0.027740	0.000000	0.192917	0.347814	0.252785	0.248179	1.000000	0.000000
Avl9	Zfp667	0.027740	0.000000	0.192915	0.347814	0.252785	0.248178	-1.000000	0.000000
Ehmt2	Mef2a	0.027740	0.000000	0.192913	0.347814	0.252785	0.248177	0.000000	0.000000
Eif4g2	Nr5a2	0.027740	0.000000	0.192912	0.347814	0.252782	0.248175	-1.000000	0.000000
Smad7	Jun	0.027740	0.000000	0.192910	0.347814	0.252782	0.248174	-1.000000	0.000000
Ptrh2	Zbtb7b	0.027740	0.000000	0.192909	0.347814	0.252780	0.248173	1.000000	0.000000
Slc12a9	Zbtb20	0.027740	0.000000	0.192907	0.347814	0.252780	0.248171	1.000000	0.000000
Ccnd2	Klf7	0.027740	0.000000	0.192905	0.347814	0.252775	0.248170	1.000000	0.000000
Hnrnpul1	Sox21	0.027740	0.000000	0.192904	0.347814	0.252775	0.248169	-1.000000	0.000000
Atf5	Prdm1	0.027740	0.000000	0.192902	0.347814	0.252775	0.248167	-1.000000	0.000000
Egln2	Stat1	0.027740	0.000000	0.192900	0.347814	0.252775	0.248166	1.000000	0.000000
Camk2n1	Sox18	0.027740	0.000000	0.192899	0.347814	0.252775	0.248165	1.000000	0.000000
Myl12a	Foxc2	0.027740	0.000000	0.192897	0.347814	0.252770	0.248163	1.000000	0.000000
Rapgef5	Vax1	0.027740	0.000000	0.192895	0.347814	0.252770	0.248162	1.000000	0.000000
Nrgn	Fli1	0.027740	0.000000	0.192894	0.347814	0.252770	0.248160	-1.000000	0.000000
Zmat2	Pou2f2	0.027740	0.000000	0.192892	0.347814	0.252770	0.248159	-1.000000	0.000000
Hist1h3d	Foxp3	0.027740	0.000000	0.192890	0.347814	0.252764	0.248158	1.000000	0.000000
Aacs	Runx2	0.027740	0.000000	0.192889	0.347814	0.252764	0.248156	-1.000000	0.000000
Dhx30	Pou5f1	0.027740	0.000000	0.192887	0.347814	0.252764	0.248155	1.000000	0.000000
Nudt19	Hes1	0.027740	0.000000	0.192886	0.347814	0.252764	0.248154	1.000000	0.000000
Rock1	Crebrf	0.027740	0.000000	0.192884	0.347814	0.252764	0.248152	1.000000	0.000000
Zfp959	Smarca5	0.027739	0.000000	0.192882	0.347814	0.252763	0.248151	1.000000	0.000000
Abcc4	Cebpa	0.027739	0.000000	0.192881	0.347814	0.252761	0.248150	1.000000	0.000000
Rasgef1b	Zfp182	0.027739						1.000000	0.000000
Me2	Zfp574	0.027739	0.000000	0.192879	0.347814	0.252761	0.248148	1.000000	0.000000
Rpl5	Tead1	0.027739	0.000000	0.192877	0.347814	0.252754	0.248147	-1.000000	0.000000
Vash2	Irf9	0.027739	0.000000	0.192876	0.347814	0.252754	0.248146	1.000000	0.000000
Aen	Ar	0.027739	0.000000	0.192874	0.347814	0.252754	0.248144	1.000000	0.000000
Gm44257	Sp5	0.027739	0.000000	0.192872	0.347814	0.252754	0.248143	-1.000000	0.000000
Gzf1	Lbx2	0.027739	0.000000	0.192871	0.347814	0.252754	0.248142	-1.000000	0.000000
Tia1	Zfp775	0.027739	0.000000	0.192869	0.347814	0.252754	0.248140	1.000000	0.000000
Rgs7	Trp73	0.027739	0.000000	0.192868	0.347814	0.252750	0.248139	1.000000	0.000000
Mccc1	Zfp516	0.027739	0.000000	0.192866	0.347814	0.252750	0.248137	-1.000000	0.000000
Celf4	Esr2	0.027739	0.000000	0.192864	0.347814	0.252750	0.248136	1.000000	0.000000
Ubac1	Sp2	0.027739	0.000000	0.192863	0.347814	0.252750	0.248135	-1.000000	0.000000
Acyp1	Vbp1	0.027739	0.000000	0.192861	0.347814	0.252747	0.248133	-1.000000	0.000000
