## Supplemental Data 2 (.tar.gz) for "High performance single-cell gene regulatory network inference at scale: The Inferelator 3.0": network.tsv (part 11 of 24)

target	regulator	combined_confidences	gold_standard	precision	recall	MCC	F1	beta.sign.sum	var.exp.median
Srrd	E2f4	0.027739	0.000000	0.192859	0.347814	0.252747	0.248132	1.000000	0.000000
Sh3gl2	Sox30	0.027739	0.000000	0.192858	0.347814	0.252743	0.248131	1.000000	0.000000
Apoe	Foxk1	0.027739	0.000000	0.192856	0.347814	0.252743	0.248129	-1.000000	0.000000
1810058I24Rik	Meox1	0.027739	0.000000	0.192854	0.347814	0.252743	0.248128	1.000000	0.000000
Padi2	Pax4	0.027739	0.000000	0.192853	0.347814	0.252743	0.248127	-1.000000	0.000000
Glul	Vbp1	0.027739	0.000000	0.192851	0.347814	0.252739	0.248125	1.000000	0.000000
Pebp1	Arntl	0.027739	0.000000	0.192849	0.347814	0.252739	0.248124	1.000000	0.000000
Plppr1	Tbx2	0.027739	0.000000	0.192848	0.347814	0.252739	0.248123	2.000000	0.000000
mt-Co2	Foxn4	0.027739	0.000000	0.192846	0.347814	0.252738	0.248121	1.000000	0.000000
Fgfbp3	Crem	0.027739	0.000000	0.192845	0.347814	0.252733	0.248120	-1.000000	0.000000
Pax6	Nfia	0.027739	0.000000	0.192843	0.347814	0.252733	0.248118	1.000000	0.000000
Gstm1	Irx3	0.027739	0.000000	0.192841	0.347814	0.252733	0.248117	1.000000	0.000000
Tnc	Lhx9	0.027739	0.000000	0.192840	0.347814	0.252733	0.248116	1.000000	0.000000
Sv2c	Zbtb24	0.027739	0.000000	0.192838	0.347814	0.252733	0.248114	1.000000	0.000000
Npas3	Tead2	0.027739	0.000000	0.192836	0.347814	0.252726	0.248113	1.000000	0.000000
Rac3	Zfp641	0.027739	0.000000	0.192835	0.347814	0.252726	0.248112	1.000000	0.000000
Adm	Mynn	0.027739	0.000000	0.192833	0.347814	0.252726	0.248110	1.000000	0.000000
Dleu7	Zfp575	0.027739	0.000000	0.192831	0.347814	0.252726	0.248109	-1.000000	0.000000
Hes6	Rel	0.027739	0.000000	0.192830	0.347814	0.252726	0.248108	1.000000	0.000000
Hist1h1e	Eomes	0.027739	0.000000	0.192828	0.347814	0.252726	0.248106	-1.000000	0.000000
Emc7	Nfatc4	0.027739	0.000000	0.192827	0.347814	0.252723	0.248105	1.000000	0.000000
Dapk3	Zfp184	0.027739	0.000000	0.192825	0.347814	0.252723	0.248104	-1.000000	0.000000
Stmn2	Msx1	0.027739	0.000000	0.192823	0.347814	0.252720	0.248102	0.000000	0.000000
Atp7a	Zfp287	0.027739	0.000000	0.192822	0.347814	0.252720	0.248101	1.000000	0.000000
Rpl13	Zfp526	0.027739	0.000000	0.192820	0.347814	0.252720	0.248099	-1.000000	0.000000
Colgalt1	Elf2	0.027739	0.000000	0.192818	0.347814	0.252713	0.248098	-1.000000	0.000000
Hist1h2bf	Gtf2i	0.027739	0.000000	0.192817	0.347814	0.252713	0.248097	-1.000000	0.000000
Sat1	Barx2	0.027739	0.000000	0.192815	0.347814	0.252713	0.248095	1.000000	0.000000
Chm	Zfp445	0.027739	0.000000	0.192813	0.347814	0.252713	0.248094	1.000000	0.000000
Ankrd13d	Elf3	0.027739	0.000000	0.192812	0.347814	0.252713	0.248093	2.000000	0.000000
Ctnnd2	Ovol2	0.027739	0.000000	0.192810	0.347814	0.252713	0.248091	1.000000	0.000000
Atp6v1a	Nr2f2	0.027739	0.000000	0.192809	0.347814	0.252708	0.248090	1.000000	0.000000
Mrps6	Gtf3a	0.027739	0.000000	0.192807	0.347814	0.252708	0.248089	-1.000000	0.000000
Dpp4	Jdp2	0.027739	0.000000	0.192805	0.347814	0.252708	0.248087	1.000000	0.000000
Loxl3	Sall1	0.027739	0.000000	0.192804	0.347814	0.252708	0.248086	-1.000000	0.000000
Msl1	E2f2	0.027739	0.000000	0.192802	0.347814	0.252708	0.248085	1.000000	0.000000
Nt5c3	Zfp579	0.027739	0.000000	0.192800	0.347814	0.252704	0.248083	1.000000	0.000000
Rbm15b	Gtf2b	0.027739	0.000000	0.192799	0.347814	0.252704	0.248082	-1.000000	0.000000
Gkap1	Elf1	0.027739	0.000000	0.192797	0.347814	0.252704	0.248080	1.000000	0.000000
Spry1	Atf2	0.027739	0.000000	0.192795	0.347814	0.252712	0.248079	-1.000000	0.000000
Peak1	Nr2e1	0.027739	1.000000	0.192802	0.347829	0.252712	0.248089	1.000000	0.000000
Rac3	Neurog2	0.027739	0.000000	0.192801	0.347829	0.252712	0.248087	-1.000000	0.000000
Zdhhc2	Zfp667	0.027739	0.000000	0.192799	0.347829	0.252707	0.248086	1.000000	0.000000
Nefm	Prdm5	0.027739	0.000000	0.192797	0.347829	0.252707	0.248085	1.000000	0.000000
Zfp94	Smarca5	0.027739	0.000000	0.192796	0.347829	0.252707	0.248083	-1.000000	0.000000
BC037034	Gsx1	0.027739	0.000000	0.192794	0.347829	0.252707	0.248082	-1.000000	0.000000
C330018D20Rik	Tfap2b	0.027739	0.000000	0.192792	0.347829	0.252707	0.248081	-1.000000	0.000000
Spry2	Dbx2	0.027739	0.000000	0.192791	0.347829	0.252701	0.248079	1.000000	0.000000
BC030499	Nfatc3	0.027739	0.000000	0.192789	0.347829	0.252701	0.248078	-1.000000	0.000000
Zbtb20	Zfp280d	0.027739	0.000000	0.192788	0.347829	0.252701	0.248077	-1.000000	0.000000
Peg3	Ttf1	0.027739	0.000000	0.192786	0.347829	0.252701	0.248075	1.000000	0.000000
Nrg1	Dmrt2	0.027739	0.000000	0.192784	0.347829	0.252701	0.248074	-1.000000	0.000000
Elovl5	Shox2	0.027739	0.000000	0.192783	0.347829	0.252699	0.248072	-1.000000	0.000000
Cdkn3	Zfp148	0.027739	0.000000	0.192781	0.347829	0.252699	0.248071	-1.000000	0.000000
Abhd2	Prdm1	0.027739	0.000000	0.192779	0.347829	0.252695	0.248070	1.000000	0.000000
BC049715	Sall3	0.027739	0.000000	0.192778	0.347829	0.252695	0.248068	1.000000	0.000000
Snph	Osr2	0.027739	0.000000	0.192776	0.347829	0.252695	0.248067	0.000000	0.000000
Ddx39	Ttf1	0.027739	0.000000	0.192774	0.347829	0.252693	0.248066	1.000000	0.000000
3110056K07Rik	Nr3c1	0.027739	0.000000	0.192773	0.347829	0.252693	0.248064	-1.000000	0.000000
Zbtb7a	Sox8	0.027739	0.000000	0.192771	0.347829	0.252691	0.248063	-1.000000	0.000000
Dpysl4	Mga	0.027739	0.000000	0.192770	0.347829	0.252691	0.248062	-1.000000	0.000000
Cryba4	Foxd2	0.027739	0.000000	0.192768	0.347829	0.252686	0.248060	1.000000	0.000000
BC002059	Hdx	0.027739	0.000000	0.192766	0.347829	0.252686	0.248059	-1.000000	0.000000
Mrps2	Arid5b	0.027739	0.000000	0.192765	0.347829	0.252686	0.248058	-1.000000	0.000000
Med25	Zfp316	0.027739	0.000000	0.192763	0.347829	0.252686	0.248056	1.000000	0.000000
Leng8	Klf15	0.027739	0.000000	0.192761	0.347829	0.252685	0.248055	1.000000	0.000000
Gm5089	Hmga1	0.027739	0.000000	0.192760	0.347829	0.252682	0.248053	1.000000	0.000000
Samd14	Rreb1	0.027739	0.000000	0.192758	0.347829	0.252682	0.248052	-1.000000	0.000000
Tcf12	Foxj1	0.027739	0.000000	0.192756	0.347829	0.252682	0.248051	-1.000000	0.000000
Tnfrsf21	Hmga1	0.027739	0.000000	0.192755	0.347829	0.252678	0.248049	1.000000	0.000000
Ndc1	Zscan2	0.027739	0.000000	0.192753	0.347829	0.252678	0.248048	1.000000	0.000000
Slmo2	Sp4	0.027739	0.000000	0.192752	0.347829	0.252678	0.248047	-1.000000	0.000000
Cuta	Pgr	0.027739	0.000000	0.192750	0.347829	0.252675	0.248045	1.000000	0.000000
Ubp1	Nfkb1	0.027739	0.000000	0.192748	0.347829	0.252675	0.248044	-1.000000	0.000000
Taf6l	Tbx21	0.027739	0.000000	0.192747	0.347829	0.252675	0.248043	1.000000	0.000000
Ppp1ca	Tcf12	0.027739	0.000000	0.192745	0.347829	0.252670	0.248041	1.000000	0.000000
Psmb1	Runx2	0.027739	0.000000	0.192743	0.347829	0.252670	0.248040	1.000000	0.000000
Msh6	Dlx5	0.027739	0.000000	0.192742	0.347829	0.252670	0.248039	-1.000000	0.000000
Clstn1	Zfp148	0.027739	0.000000	0.192740	0.347829	0.252670	0.248037	-1.000000	0.000000
Tob2	Nfatc1	0.027739	0.000000	0.192738	0.347829	0.252668	0.248036	1.000000	0.000000
Chrm3	Arid5b	0.027739	0.000000	0.192737	0.347829	0.252668	0.248034	-1.000000	0.000000
C330018D20Rik	Irx2	0.027739	0.000000	0.192735	0.347829	0.252662	0.248033	1.000000	0.000000
Crnde	Cebpg	0.027739	0.000000	0.192734	0.347829	0.252662	0.248032	1.000000	0.000000
Pacsin3	Nfat5	0.027739	0.000000	0.192732	0.347829	0.252662	0.248030	-1.000000	0.000000
Ppp1r14c	Zfp800	0.027739	0.000000	0.192730	0.347829	0.252662	0.248029	-1.000000	0.000000
Gm2a	Hmbox1	0.027739	0.000000	0.192729	0.347829	0.252662	0.248028	-1.000000	0.000000
Nfya	Gabpb1	0.027739	0.000000	0.192727	0.347829	0.252660	0.248026	1.000000	0.000000
Zc3h13	Aire	0.027739	0.000000	0.192725	0.347829	0.252660	0.248025	-1.000000	0.000000
Palld	Gsx1	0.027739	0.000000	0.192724	0.347829	0.252656	0.248024	1.000000	0.000000
Amotl1	Gsx1	0.027739	0.000000	0.192722	0.347829	0.252656	0.248022	1.000000	0.000000
Cdh4	Alx3	0.027739	0.000000	0.192720	0.347829	0.252656	0.248021	-1.000000	0.000000
Cfp	Egr3	0.027739	0.000000	0.192719	0.347829	0.252656	0.248020	-1.000000	0.000000
Grik5	Irf4	0.027739	0.000000	0.192717	0.347829	0.252653	0.248018	1.000000	0.000000
1700030K09Rik	Stat3	0.027739	0.000000	0.192716	0.347829	0.252653	0.248017	1.000000	0.000000
Trappc9	Rora	0.027739	0.000000	0.192714	0.347829	0.252650	0.248016	1.000000	0.000000
Dab2	Nfkb1	0.027739	0.000000	0.192712	0.347829	0.252650	0.248014	1.000000	0.000000
Ctsa	Zfp787	0.027739	0.000000	0.192711	0.347829	0.252650	0.248013	1.000000	0.000000
Mlycd	Peg3	0.027739	0.000000	0.192709	0.347829	0.252655	0.248011	1.000000	0.000000
Med15	Cebpb	0.027739	0.000000	0.192707	0.347829	0.252655	0.248010	1.000000	0.000000
Slc38a2	Six3	0.027739	0.000000	0.192706	0.347829	0.252655	0.248009	1.000000	0.000000
Trpc4	Jun	0.027739	0.000000	0.192704	0.347829	0.252655	0.248007	-1.000000	0.000000
Stard3	Nfkb1	0.027739	0.000000	0.192702	0.347829	0.252655	0.248006	1.000000	0.000000
Csnk1g1	Tbx18	0.027739	1.000000	0.192709	0.347845	0.252655	0.248016	1.000000	0.000000
2700097O09Rik	Zfp536	0.027739	0.000000	0.192708	0.347845	0.252652	0.248014	1.000000	0.000000
Cstf2	Mxi1	0.027739	0.000000	0.192706	0.347845	0.252652	0.248013	1.000000	0.000000
Ldha	Stat5a	0.027739	0.000000	0.192704	0.347845	0.252651	0.248012	1.000000	0.000000
Commd9	Zfp768	0.027739	0.000000	0.192703	0.347845	0.252648	0.248010	1.000000	0.000000
Zbed5	Zbtb22	0.027739	0.000000	0.192701	0.347845	0.252648	0.248009	-1.000000	0.000000
Iglon5	Pou2f1	0.027739	0.000000	0.192699	0.347845	0.252648	0.248007	-1.000000	0.000000
Fam160a1	Alx4	0.027739	0.000000	0.192698	0.347845	0.252638	0.248006	1.000000	0.000000
Emx1	Alx4	0.027739	0.000000	0.192696	0.347845	0.252638	0.248005	1.000000	0.000000
Synpr	Pebp1	0.027739	0.000000	0.192695	0.347845	0.252638	0.248003	1.000000	0.000000
Ncaph	Alx4	0.027739	0.000000	0.192693	0.347845	0.252638	0.248002	1.000000	0.000000
Hist1h2ac	Alx4	0.027739	0.000000	0.192691	0.347845	0.252638	0.248001	1.000000	0.000000
Gstm1	Alx4	0.027739	0.000000	0.192690	0.347845	0.252638	0.247999	1.000000	0.000000
1110059E24Rik	Zfp771	0.027739	0.000000	0.192688	0.347845	0.252638	0.247998	-1.000000	0.000000
RP23-54G8.4	Alx4	0.027739	0.000000	0.192686	0.347845	0.252638	0.247997	1.000000	0.000000
Zfp384	Nfic	0.027739	0.000000	0.192685	0.347845	0.252638	0.247995	1.000000	0.000000
Rph3a	Hbp1	0.027739	0.000000	0.192683	0.347845	0.252630	0.247994	-1.000000	0.000000
Bcas2	Zkscan14	0.027739	0.000000	0.192681	0.347845	0.252630	0.247993	1.000000	0.000000
S1pr5	Hbp1	0.027739	0.000000	0.192680	0.347845	0.252630	0.247991	-1.000000	0.000000
Cers2	Mycn	0.027739	0.000000	0.192678	0.347845	0.252630	0.247990	1.000000	0.000000
Lnp	Mynn	0.027739	0.000000	0.192677	0.347845	0.252630	0.247989	1.000000	0.000000
Dnah2	Hbp1	0.027739	0.000000	0.192675	0.347845	0.252630	0.247987	-1.000000	0.000000
Naa50	Klf5	0.027739	0.000000	0.192673	0.347845	0.252630	0.247986	1.000000	0.000000
Bmx	Ap2m1	0.027739	0.000000	0.192672	0.347845	0.252626	0.247984	1.000000	0.000000
C230035I16Rik	Clock	0.027739	0.000000	0.192670	0.347845	0.252626	0.247983	1.000000	0.000000
4930518I15Rik	Glis2	0.027739	0.000000	0.192668	0.347845	0.252626	0.247982	-1.000000	0.000000
Unc13a	Onecut1	0.027739	0.000000	0.192667	0.347845	0.252632	0.247980	-1.000000	0.000000
Stx4a	Zfp536	0.027739	0.000000	0.192665	0.347845	0.252632	0.247979	-1.000000	0.000000
Smg7	Rorb	0.027739	0.000000	0.192664	0.347845	0.252632	0.247978	1.000000	0.000000
Gm13389	Hoxc9	0.027739	1.000000	0.192670	0.347860	0.252632	0.247987	1.000000	0.000000
March2	Patz1	0.027739	0.000000	0.192669	0.347860	0.252632	0.247986	1.000000	0.000000
Tmem62	Arid3b	0.027739	0.000000	0.192667	0.347860	0.252630	0.247985	1.000000	0.000000
Ppargc1b	Tead3	0.027739	0.000000	0.192665	0.347860	0.252630	0.247983	1.000000	0.000000
Tspan18	Isl1	0.027739	0.000000	0.192664	0.347860	0.252625	0.247982	1.000000	0.000000
Aen	Ddit3	0.027739	0.000000	0.192662	0.347860	0.252625	0.247980	-1.000000	0.000000
Rpia	Rara	0.027739	0.000000	0.192661	0.347860	0.252625	0.247979	1.000000	0.000000
Cml1	Lbx1	0.027739	0.000000	0.192659	0.347860	0.252625	0.247978	-1.000000	0.000000
Ankrd10	Sp100	0.027739	0.000000	0.192657	0.347860	0.252622	0.247976	1.000000	0.000000
Gm16286	Ep300	0.027739	0.000000	0.192656	0.347860	0.252622	0.247975	1.000000	0.000000
Arfip1	Rorc	0.027739	0.000000	0.192654	0.347860	0.252622	0.247974	-1.000000	0.000000
Aes	Bbx	0.027739	0.000000	0.192652	0.347860	0.252617	0.247972	1.000000	0.000000
Jmjd6	Ets1	0.027739	0.000000	0.192651	0.347860	0.252617	0.247971	1.000000	0.000000
Fndc5	E2f4	0.027739	0.000000	0.192649	0.347860	0.252617	0.247970	1.000000	0.000000
Carf	Foxk1	0.027739	0.000000	0.192647	0.347860	0.252617	0.247968	1.000000	0.000000
Tomm22	Zfp691	0.027739	0.000000	0.192646	0.347860	0.252612	0.247967	1.000000	0.000000
Slc38a3	Meis3	0.027739	0.000000	0.192644	0.347860	0.252612	0.247966	1.000000	0.000000
Slc2a1	Zfp583	0.027739	0.000000	0.192643	0.347860	0.252612	0.247964	-1.000000	0.000000
Fam120aos	Srebf2	0.027739						-1.000000	0.000000
Thumpd3	Gata3	0.027739	0.000000	0.192641	0.347860	0.252612	0.247963	1.000000	0.000000
Zfp951	Jund	0.027739	0.000000	0.192639	0.347860	0.252612	0.247962	1.000000	0.000000
Cfap97	Irx2	0.027739	0.000000	0.192638	0.347860	0.252610	0.247960	1.000000	0.000000
Lmo4	Klf13	0.027739	0.000000	0.192636	0.347860	0.252610	0.247959	1.000000	0.000000
Nt5dc3	Gabpa	0.027739	0.000000	0.192634	0.347860	0.252607	0.247957	-1.000000	0.000000
Arhgap11a	Rfx7	0.027739	0.000000	0.192633	0.347860	0.252607	0.247956	1.000000	0.000000
Rpl14	Otx2	0.027739	0.000000	0.192631	0.347860	0.252601	0.247955	-1.000000	0.000000
Hspb1	Ctbp1	0.027739	0.000000	0.192629	0.347860	0.252601	0.247953	-1.000000	0.000000
Eif4g3	Lbx1	0.027739	0.000000	0.192628	0.347860	0.252601	0.247952	-1.000000	0.000000
Smarcd3	Osr1	0.027739	0.000000	0.192626	0.347860	0.252601	0.247951	1.000000	0.000000
Evi5l	Zfp661	0.027739	0.000000	0.192625	0.347860	0.252601	0.247949	1.000000	0.000000
Ttll7	Elk3	0.027739	0.000000	0.192623	0.347860	0.252601	0.247948	1.000000	0.000000
Megf6	Olig2	0.027739	0.000000	0.192621	0.347860	0.252598	0.247947	-1.000000	0.000000
Brd8	Maff	0.027739	0.000000	0.192620	0.347860	0.252598	0.247945	1.000000	0.000000
Pabpn1	Myb	0.027739	0.000000	0.192618	0.347860	0.252594	0.247944	1.000000	0.000000
Colgalt1	Fosl1	0.027739	0.000000	0.192616	0.347860	0.252594	0.247943	-1.000000	0.000000
Ino80	Zfp276	0.027739	0.000000	0.192615	0.347860	0.252594	0.247941	1.000000	0.000000
Il11ra1	E4f1	0.027739	0.000000	0.192613	0.347860	0.252594	0.247940	-1.000000	0.000000
Rpl10a	Mlxip	0.027739	0.000000	0.192612	0.347860	0.252590	0.247938	-1.000000	0.000000
Pigs	Creb5	0.027739	0.000000	0.192610	0.347860	0.252590	0.247937	1.000000	0.000000
Plxna4	Ebf1	0.027739	0.000000	0.192608	0.347860	0.252590	0.247936	1.000000	0.000000
Crat	Zeb1	0.027739	0.000000	0.192607	0.347860	0.252595	0.247934	1.000000	0.000000
Lrrc16a	Fgf9	0.027739	0.000000	0.192605	0.347860	0.252595	0.247933	1.000000	0.000000
Peg10	Hdx	0.027739	0.000000	0.192603	0.347860	0.252595	0.247932	-1.000000	0.000000
Siah2	Ptf1a	0.027739	0.000000	0.192602	0.347860	0.252595	0.247930	1.000000	0.000000
4932422M17Rik	Dbx2	0.027739	1.000000	0.192609	0.347875	0.252595	0.247940	-1.000000	0.000000
Msl2	E2f4	0.027739	0.000000	0.192607	0.347875	0.252595	0.247939	1.000000	0.000000
Frmd6	Elf2	0.027739	0.000000	0.192605	0.347875	0.252593	0.247937	-1.000000	0.000000
Magohb	Hlf	0.027739	0.000000	0.192604	0.347875	0.252593	0.247936	1.000000	0.000000
2900011O08Rik	Ap4m1	0.027739	0.000000	0.192602	0.347875	0.252586	0.247935	1.000000	0.000000
Pan2	Dmrt3	0.027739	0.000000	0.192600	0.347875	0.252586	0.247933	1.000000	0.000000
Cyfip1	Pou6f1	0.027739	0.000000	0.192599	0.347875	0.252586	0.247932	-1.000000	0.000000
Zfp593	Sox17	0.027739	0.000000	0.192597	0.347875	0.252586	0.247930	1.000000	0.000000
Mettl8	Zfp513	0.027739	0.000000	0.192595	0.347875	0.252586	0.247929	-1.000000	0.000000
Tmem158	Osr1	0.027739	0.000000	0.192594	0.347875	0.252586	0.247928	1.000000	0.000000
Ttr	Bbx	0.027739	0.000000	0.192592	0.347875	0.252584	0.247926	1.000000	0.000000
Fkbp1a	E2f4	0.027739	0.000000	0.192591	0.347875	0.252584	0.247925	1.000000	0.000000
C030018K13Rik	Sox11	0.027739	0.000000	0.192589	0.347875	0.252581	0.247924	1.000000	0.000000
Igfbp7	Trp63	0.027739	0.000000	0.192587	0.347875	0.252581	0.247922	-1.000000	0.000000
Rpl9-ps6	Sp6	0.027739	0.000000	0.192586	0.347875	0.252580	0.247921	-1.000000	0.000000
Insig1	Klf8	0.027739	0.000000	0.192584	0.347875	0.252575	0.247920	1.000000	0.000000
Tmem163	Mef2a	0.027739	0.000000	0.192582	0.347875	0.252575	0.247918	1.000000	0.000000
Esco1	Zfp24	0.027739	0.000000	0.192581	0.347875	0.252575	0.247917	1.000000	0.000000
Socs5	Sox5	0.027739	0.000000	0.192579	0.347875	0.252575	0.247916	1.000000	0.000000
Rassf3	Zkscan1	0.027739	0.000000	0.192578	0.347875	0.252575	0.247914	1.000000	0.000000
Cox7c	Sp100	0.027739	0.000000	0.192576	0.347875	0.252569	0.247913	-1.000000	0.000000
Fam222a	Zfp414	0.027739	0.000000	0.192574	0.347875	0.252569	0.247912	1.000000	0.000000
Msl3l2	Dmrta1	0.027739	0.000000	0.192573	0.347875	0.252569	0.247910	1.000000	0.000000
Ulk2	Ebf4	0.027739	0.000000	0.192571	0.347875	0.252569	0.247909	-1.000000	0.000000
Tmem8b	Zbtb14	0.027739	0.000000	0.192569	0.347875	0.252569	0.247907	1.000000	0.000000
2810029C07Rik	Klf6	0.027739	0.000000	0.192568	0.347875	0.252566	0.247906	-1.000000	0.000000
Tbc1d10a	Glis2	0.027739	0.000000	0.192566	0.347875	0.252566	0.247905	1.000000	0.000000
Slc18b1	Plagl2	0.027739	0.000000	0.192564	0.347875	0.252566	0.247903	1.000000	0.000000
Fbln1	Egr3	0.027739	0.000000	0.192563	0.347875	0.252561	0.247902	-1.000000	0.000000
Deaf1	Nf1	0.027739	0.000000	0.192561	0.347875	0.252561	0.247901	-1.000000	0.000000
Cipc	Nono	0.027739	0.000000	0.192560	0.347875	0.252561	0.247899	-1.000000	0.000000
Mtmr12	Klf3	0.027739	0.000000	0.192558	0.347875	0.252561	0.247898	1.000000	0.000000
Stmn2	Zfp354b	0.027739	0.000000	0.192556	0.347875	0.252560	0.247897	1.000000	0.000000
Trim30d	Snai2	0.027739	0.000000	0.192555	0.347875	0.252555	0.247895	1.000000	0.000000
Grik5	Pou2af1	0.027739	0.000000	0.192553	0.347875	0.252555	0.247894	-1.000000	0.000000
Zfp317	Mycn	0.027739	0.000000	0.192551	0.347875	0.252555	0.247893	1.000000	0.000000
Adck1	Pax6	0.027739	0.000000	0.192550	0.347875	0.252555	0.247891	1.000000	0.000000
Mboat2	Zfp628	0.027739	0.000000	0.192548	0.347875	0.252551	0.247890	-1.000000	0.000000
Epm2a	Irf7	0.027739	0.000000	0.192546	0.347875	0.252551	0.247888	1.000000	0.000000
Akap12	Zfp516	0.027739	0.000000	0.192545	0.347875	0.252551	0.247887	1.000000	0.000000
Meox1	Bach2	0.027739	0.000000	0.192543	0.347875	0.252551	0.247886	-1.000000	0.000000
Srp14	Stat6	0.027739	0.000000	0.192542	0.347875	0.252543	0.247884	-1.000000	0.000000
Trim27	Nfyc	0.027739	0.000000	0.192540	0.347875	0.252543	0.247883	1.000000	0.000000
Ehmt2	Myf6	0.027739	0.000000	0.192538	0.347875	0.252543	0.247882	1.000000	0.000000
Rab3ip	Zfp775	0.027739	0.000000	0.192537	0.347875	0.252543	0.247880	1.000000	0.000000
Dusp1	Klf9	0.027739	0.000000	0.192535	0.347875	0.252543	0.247879	1.000000	0.000000
Sema6d	Irx3	0.027739	0.000000	0.192533	0.347875	0.252543	0.247878	-1.000000	0.000000
Bcor	Tbx1	0.027739	0.000000	0.192532	0.347875	0.252543	0.247876	-1.000000	0.000000
Capn10	Elf4	0.027739	0.000000	0.192530	0.347875	0.252538	0.247875	1.000000	0.000000
Prpf39	Tbx3	0.027739	0.000000	0.192529	0.347875	0.252538	0.247874	-3.000000	0.000000
Rab3il1	Nfatc3	0.027739	0.000000	0.192527	0.347875	0.252538	0.247872	-1.000000	0.000000
Sqstm1	Bcl6	0.027739	0.000000	0.192525	0.347875	0.252538	0.247871	1.000000	0.000000
Clcn3	Gtf2a1	0.027739	0.000000	0.192524	0.347875	0.252536	0.247870	-1.000000	0.000000
Wdr12	Pax4	0.027739	0.000000	0.192522	0.347875	0.252536	0.247868	1.000000	0.000000
Cbln4	Pax6	0.027739	0.000000	0.192520	0.347875	0.252534	0.247867	-1.000000	0.000000
Rpl18	Neurog1	0.027739	0.000000	0.192519	0.347875	0.252534	0.247865	-1.000000	0.000000
Bms1	E4f1	0.027739	0.000000	0.192517	0.347875	0.252529	0.247864	1.000000	0.000000
Zfp553	Fgf9	0.027739	0.000000	0.192515	0.347875	0.252529	0.247863	1.000000	0.000000
Ankrd16	Irf8	0.027739	0.000000	0.192514	0.347875	0.252529	0.247861	1.000000	0.000000
Gm8817	Max	0.027739	0.000000	0.192512	0.347875	0.252529	0.247860	-1.000000	0.000000
Csrnp3	Dmrta2	0.027739	0.000000	0.192511	0.347875	0.252527	0.247859	-1.000000	0.000000
Clmn	Wt1	0.027739	0.000000	0.192509	0.347875	0.252527	0.247857	1.000000	0.000000
Igfbp5	Zbtb33	0.027739	0.000000	0.192507	0.347875	0.252523	0.247856	-1.000000	0.000000
Actl6b	Npas2	0.027739	0.000000	0.192506	0.347875	0.252523	0.247855	1.000000	0.000000
Zeb2	Nr2f2	0.027739	0.000000	0.192504	0.347875	0.252523	0.247853	1.000000	0.000000
Gm11266	Zfp57	0.027739	0.000000	0.192502	0.347875	0.252523	0.247852	-1.000000	0.000000
Wnk1	Nr6a1	0.027739	0.000000	0.192501	0.347875	0.252516	0.247851	-1.000000	0.000000
mt-Co1	Fosb	0.027739	0.000000	0.192499	0.347875	0.252516	0.247849	1.000000	0.000000
9330160F10Rik	Zbtb22	0.027739	0.000000	0.192497	0.347875	0.252516	0.247848	-1.000000	0.000000
Tpt1	Nfatc2	0.027739	0.000000	0.192496	0.347875	0.252516	0.247847	1.000000	0.000000
Dhx29	Erf	0.027739	0.000000	0.192494	0.347875	0.252516	0.247845	-1.000000	0.000000
Pex11g	Creb5	0.027739	0.000000	0.192493	0.347875	0.252516	0.247844	1.000000	0.000000
Gpatch3	Zfp24	0.027739	0.000000	0.192491	0.347875	0.252509	0.247842	1.000000	0.000000
Gar1	Arid5b	0.027739	0.000000	0.192489	0.347875	0.252509	0.247841	-1.000000	0.000000
Plxnb1	Hic2	0.027739	0.000000	0.192488	0.347875	0.252509	0.247840	1.000000	0.000000
Ttc28	Erg	0.027739	0.000000	0.192486	0.347875	0.252509	0.247838	1.000000	0.000000
Rbl1	Zscan26	0.027739	0.000000	0.192484	0.347875	0.252509	0.247837	1.000000	0.000000
Ybey	Hoxc9	0.027739	0.000000	0.192483	0.347875	0.252509	0.247836	-1.000000	0.000000
Slc39a1	Zfp553	0.027739	0.000000	0.192481	0.347875	0.252505	0.247834	1.000000	0.000000
Ehmt2	Pax6	0.027739	0.000000	0.192480	0.347875	0.252505	0.247833	1.000000	0.000000
Pigx	Tbx21	0.027739	0.000000	0.192478	0.347875	0.252505	0.247832	1.000000	0.000000
Derl2	Irf9	0.027739	0.000000	0.192476	0.347875	0.252505	0.247830	1.000000	0.000000
Limch1	Rara	0.027739	0.000000	0.192475	0.347875	0.252502	0.247829	1.000000	0.000000
Epha3	Klf9	0.027739	0.000000	0.192473	0.347875	0.252502	0.247828	1.000000	0.000000
Fth1	Nhlh1	0.027739	0.000000	0.192471	0.347875	0.252494	0.247826	-1.000000	0.000000
Ptms	Nfib	0.027739	0.000000	0.192470	0.347875	0.252494	0.247825	1.000000	0.000000
Nrde2	Klf6	0.027739	0.000000	0.192468	0.347875	0.252494	0.247824	-1.000000	0.000000
A830082K12Rik	Zfp2	0.027739	0.000000	0.192466	0.347875	0.252494	0.247822	1.000000	0.000000
Aldh7a1	Tead3	0.027739	0.000000	0.192465	0.347875	0.252494	0.247821	1.000000	0.000000
Gad2	Ap4m1	0.027739	0.000000	0.192463	0.347875	0.252494	0.247819	1.000000	0.000000
Atxn2	Rbfox2	0.027739	0.000000	0.192462	0.347875	0.252494	0.247818	-1.000000	0.000000
Wdr44	Mxi1	0.027739	0.000000	0.192460	0.347875	0.252499	0.247817	-1.000000	0.000000
Sparcl1	Zfp182	0.027739	0.000000	0.192458	0.347875	0.252499	0.247815	-1.000000	0.000000
Id1	Sox7	0.027739	0.000000	0.192457	0.347875	0.252499	0.247814	-1.000000	0.000000
F2r	Pou3f2	0.027739	0.000000	0.192455	0.347875	0.252499	0.247813	-1.000000	0.000000
Zfp219	Gtf2ird1	0.027739	1.000000	0.192462	0.347891	0.252499	0.247822	2.000000	0.000000
Snph	Nr3c1	0.027739	0.000000	0.192460	0.347891	0.252499	0.247821	-1.000000	0.000000
Brsk1	Mef2c	0.027739	0.000000	0.192459	0.347891	0.252496	0.247820	-1.000000	0.000000
Rrad	Atf4	0.027739	0.000000	0.192457	0.347891	0.252496	0.247818	1.000000	0.000000
Mum1	Foxk1	0.027739	0.000000	0.192455	0.347891	0.252496	0.247817	1.000000	0.000000
Ccl3	Sox13	0.027739	0.000000	0.192454	0.347891	0.252493	0.247816	1.000000	0.000000
1500015O10Rik	Mafk	0.027739	0.000000	0.192452	0.347891	0.252493	0.247814	1.000000	0.000000
Arhgap33	Zfp653	0.027739	0.000000	0.192450	0.347891	0.252499	0.247813	1.000000	0.000000
Dopey1	Runx2	0.027739	0.000000	0.192449	0.347891	0.252499	0.247811	-1.000000	0.000000
Nedd4l	Barx2	0.027739	0.000000	0.192447	0.347891	0.252499	0.247810	-1.000000	0.000000
Bcl6b	Lbx1	0.027739	1.000000	0.192454	0.347906	0.252499	0.247820	1.000000	0.000000
Fktn	Foxd2	0.027739	0.000000	0.192452	0.347906	0.252499	0.247818	1.000000	0.000000
Tubg2	Trp63	0.027739	0.000000	0.192451	0.347906	0.252498	0.247817	1.000000	0.000000
Dst	Mitf	0.027739	0.000000	0.192449	0.347906	0.252492	0.247816	-1.000000	0.000000
Dbndd1	Gata3	0.027739	0.000000	0.192448	0.347906	0.252492	0.247814	1.000000	0.000000
Ptrf	Pgr	0.027739	0.000000	0.192446	0.347906	0.252492	0.247813	1.000000	0.000000
B4galt6	Pou4f3	0.027739	0.000000	0.192444	0.347906	0.252492	0.247812	1.000000	0.000000
Unc93b1	Deaf1	0.027739	0.000000	0.192443	0.347906	0.252492	0.247810	1.000000	0.000000
Commd9	Foxn4	0.027739	0.000000	0.192441	0.347906	0.252489	0.247809	1.000000	0.000000
Kctd14	Otx2	0.027739	0.000000	0.192439	0.347906	0.252489	0.247808	1.000000	0.000000
Frmd5	Hdx	0.027739	0.000000	0.192438	0.347906	0.252489	0.247806	1.000000	0.000000
Ncs1	Atf3	0.027739	0.000000	0.192436	0.347906	0.252486	0.247805	1.000000	0.000000
Tomm22	Zfp287	0.027739	0.000000	0.192435	0.347906	0.252486	0.247803	1.000000	0.000000
Ndrg2	Ybx1	0.027739	0.000000	0.192433	0.347906	0.252486	0.247802	-1.000000	0.000000
Kcnj13	Sf1	0.027739	0.000000	0.192431	0.347906	0.252482	0.247801	-1.000000	0.000000
Naa50	Six3	0.027739	0.000000	0.192430	0.347906	0.252482	0.247799	1.000000	0.000000
Zbtb1	Zfp775	0.027739	0.000000	0.192428	0.347906	0.252482	0.247798	1.000000	0.000000
Mrpl39	Nfia	0.027739	0.000000	0.192426	0.347906	0.252481	0.247797	-1.000000	0.000000
Tulp4	Rel	0.027739	0.000000	0.192425	0.347906	0.252478	0.247795	-1.000000	0.000000
Pou3f1	Hoxb13	0.027739	0.000000	0.192423	0.347906	0.252478	0.247794	1.000000	0.000000
Rrp7a	Rxrg	0.027739	0.000000	0.192421	0.347906	0.252478	0.247793	-1.000000	0.000000
Amotl1	Zfp281	0.027739	0.000000	0.192420	0.347906	0.252476	0.247791	1.000000	0.000000
Palld	Zfp281	0.027739	0.000000	0.192418	0.347906	0.252476	0.247790	1.000000	0.000000
Tmem30a	Gli3	0.027739	0.000000	0.192417	0.347906	0.252470	0.247789	-1.000000	0.000000
Pura	Ppara	0.027739	0.000000	0.192415	0.347906	0.252470	0.247787	1.000000	0.000000
Gria2	Sox3	0.027739	0.000000	0.192413	0.347906	0.252470	0.247786	1.000000	0.000000
Sdk2	Zfp629	0.027739	0.000000	0.192412	0.347906	0.252470	0.247785	-1.000000	0.000000
Zfp182	Zfp689	0.027739	0.000000	0.192410	0.347906	0.252470	0.247783	1.000000	0.000000
Slc7a5	E2f6	0.027739	0.000000	0.192408	0.347906	0.252466	0.247782	1.000000	0.000000
Avl9	Zfp143	0.027739	0.000000	0.192407	0.347906	0.252466	0.247780	1.000000	0.000000
T	Atf4	0.027739	0.000000	0.192405	0.347906	0.252466	0.247779	1.000000	0.000000
Zeb1	Zfp672	0.027739	0.000000	0.192404	0.347906	0.252463	0.247778	1.000000	0.000000
Sox13	Ap1g1	0.027739	0.000000	0.192402	0.347906	0.252463	0.247776	1.000000	0.000000
Pgm2	Fosl2	0.027739	0.000000	0.192400	0.347906	0.252463	0.247775	1.000000	0.000000
Endod1	Phox2a	0.027739	1.000000	0.192407	0.347921	0.252471	0.247785	1.000000	0.000000
Pak7	Etv4	0.027739	0.000000	0.192405	0.347921	0.252471	0.247783	1.000000	0.000000
Rtkn	Irf9	0.027739	0.000000	0.192404	0.347921	0.252471	0.247782	-1.000000	0.000000
Samd14	Mxi1	0.027739	0.000000	0.192402	0.347921	0.252463	0.247781	1.000000	0.000000
4930404N11Rik	Zfp2	0.027739	0.000000	0.192401	0.347921	0.252463	0.247779	1.000000	0.000000
Zfp329	Zbtb12	0.027739	0.000000	0.192399	0.347921	0.252463	0.247778	1.000000	0.000000
Kptn	Bhlhe40	0.027739	0.000000	0.192397	0.347921	0.252463	0.247777	1.000000	0.000000
Cntrob	Elf5	0.027739	0.000000	0.192396	0.347921	0.252463	0.247775	-1.000000	0.000000
Cdkn1a	Elf4	0.027739	0.000000	0.192394	0.347921	0.252463	0.247774	-1.000000	0.000000
Ppef2	Zfp2	0.027739	0.000000	0.192392	0.347921	0.252463	0.247772	1.000000	0.000000
Ftsj3	Bhlhe41	0.027739	0.000000	0.192391	0.347921	0.252462	0.247771	1.000000	0.000000
C130071C03Rik	Sox4	0.027739	0.000000	0.192389	0.347921	0.252461	0.247770	-1.000000	0.000000
Phldb1	Otx2	0.027739	0.000000	0.192388	0.347921	0.252457	0.247768	-1.000000	0.000000
Tgfa	Zfp787	0.027739	0.000000	0.192386	0.347921	0.252457	0.247767	1.000000	0.000000
Commd9	Zbtb41	0.027739	0.000000	0.192384	0.347921	0.252457	0.247766	-1.000000	0.000000
Anxa2	Zbtb20	0.027739	0.000000	0.192383	0.347921	0.252457	0.247764	-1.000000	0.000000
Isg15	Fxr1	0.027739	0.000000	0.192381	0.347921	0.252447	0.247763	-1.000000	0.000000
Fastk	Nfatc4	0.027739	0.000000	0.192379	0.347921	0.252447	0.247762	1.000000	0.000000
Szrd1	Creb3l2	0.027739	0.000000	0.192378	0.347921	0.252447	0.247760	-1.000000	0.000000
Bcar1	Ikzf2	0.027739	0.000000	0.192376	0.347921	0.252447	0.247759	1.000000	0.000000
Akap11	Hlx	0.027739	0.000000	0.192374	0.347921	0.252447	0.247758	-1.000000	0.000000
Nrxn1	Zfp513	0.027739	0.000000	0.192373	0.347921	0.252447	0.247756	-1.000000	0.000000
Clic1	Tcf7l2	0.027739	0.000000	0.192371	0.347921	0.252447	0.247755	1.000000	0.000000
Insr	Myb	0.027739	0.000000	0.192370	0.347921	0.252447	0.247754	1.000000	0.000000
Fgfbp1	Zbtb22	0.027739	0.000000	0.192368	0.347921	0.252446	0.247752	1.000000	0.000000
Rpl22l1	Irx3	0.027739	0.000000	0.192366	0.347921	0.252442	0.247751	-1.000000	0.000000
Cttnbp2	Batf	0.027739	0.000000	0.192365	0.347921	0.252442	0.247749	1.000000	0.000000
Tm4sf1	Aire	0.027739	0.000000	0.192363	0.347921	0.252442	0.247748	-1.000000	0.000000
Ctnnbip1	En1	0.027739	0.000000	0.192361	0.347921	0.252442	0.247747	2.000000	0.000000
Mxra7	Prdm1	0.027739	0.000000	0.192360	0.347921	0.252441	0.247745	1.000000	0.000000
Meg3	Zfp932	0.027739	0.000000	0.192358	0.347921	0.252434	0.247744	-1.000000	0.000000
Cdv3	Olig2	0.027739	0.000000	0.192357	0.347921	0.252434	0.247743	-1.000000	0.000000
Crybb3	Osr1	0.027739	0.000000	0.192355	0.347921	0.252434	0.247741	1.000000	0.000000
Csrnp1	Neurog1	0.027739	0.000000	0.192353	0.347921	0.252434	0.247740	1.000000	0.000000
Tamm41	Ttf1	0.027739	0.000000	0.192352	0.347921	0.252434	0.247739	1.000000	0.000000
N4bp2	Ybx1	0.027739	0.000000	0.192350	0.347921	0.252434	0.247737	1.000000	0.000000
Cdc42se1	Pou3f4	0.027739	0.000000	0.192348	0.347921	0.252431	0.247736	-1.000000	0.000000
Dbnl	Rarg	0.027739	0.000000	0.192347	0.347921	0.252431	0.247735	1.000000	0.000000
Mark2	Zfp90	0.027739	0.000000	0.192345	0.347921	0.252431	0.247733	1.000000	0.000000
Mthfsd	Pou3f3	0.027739	0.000000	0.192344	0.347921	0.252425	0.247732	-1.000000	0.000000
Aen	Zfp287	0.027739	0.000000	0.192342	0.347921	0.252425	0.247731	1.000000	0.000000
Pwp2	Cdc5l	0.027739	0.000000	0.192340	0.347921	0.252425	0.247729	1.000000	0.000000
Rnf219	Zfp91	0.027739	0.000000	0.192339	0.347921	0.252425	0.247728	1.000000	0.000000
Slc16a6	Prdm5	0.027739	0.000000	0.192337	0.347921	0.252425	0.247726	1.000000	0.000000
Zfp503	Vax1	0.027739	0.000000	0.192335	0.347921	0.252424	0.247725	-1.000000	0.000000
Epm2a	Gtf2b	0.027739	0.000000	0.192334	0.347921	0.252419	0.247724	1.000000	0.000000
Nudt19	E4f1	0.027739	0.000000	0.192332	0.347921	0.252419	0.247722	1.000000	0.000000
Raver2	Zfp105	0.027739	0.000000	0.192330	0.347921	0.252419	0.247721	-1.000000	0.000000
Bex1	Nr3c1	0.027739	0.000000	0.192329	0.347921	0.252419	0.247720	-1.000000	0.000000
Ggnbp2	Mef2c	0.027739	0.000000	0.192327	0.347921	0.252417	0.247718	1.000000	0.000000
Hsp90ab1	Gli3	0.027739	0.000000	0.192326	0.347921	0.252417	0.247717	-1.000000	0.000000
Tmem30a	Tead3	0.027739	0.000000	0.192324	0.347921	0.252414	0.247716	-1.000000	0.000000
Klc1	Gata3	0.027739	0.000000	0.192322	0.347921	0.252414	0.247714	-1.000000	0.000000
Phc1	Klf7	0.027739	0.000000	0.192321	0.347921	0.252414	0.247713	1.000000	0.000000
Arhgdib	Esrrg	0.027739	0.000000	0.192319	0.347921	0.252409	0.247712	1.000000	0.000000
Dctn1	Meis1	0.027739	0.000000	0.192317	0.347921	0.252409	0.247710	-1.000000	0.000000
Gm13305	Pou3f2	0.027739	0.000000	0.192316	0.347921	0.252409	0.247709	-1.000000	0.000000
E2f4	Lhx6	0.027739	0.000000	0.192314	0.347921	0.252409	0.247708	1.000000	0.000000
RP23-207N5.2	Twist2	0.027739	0.000000	0.192313	0.347921	0.252408	0.247706	-1.000000	0.000000
Samd4b	Egr1	0.027739	0.000000	0.192311	0.347921	0.252407	0.247705	1.000000	0.000000
Atp2a2	Trp73	0.027739	0.000000	0.192309	0.347921	0.252412	0.247704	1.000000	0.000000
Crabp2	Prdm5	0.027739	0.000000	0.192308	0.347921	0.252412	0.247702	1.000000	0.000000
mt-Co3	Zfp287	0.027739	0.000000	0.192306	0.347921	0.252412	0.247701	-1.000000	0.000000
Tnfaip6	Neurog1	0.027739	1.000000	0.192313	0.347937	0.252412	0.247710	1.000000	0.000000
Gramd4	Pcbp1	0.027739	0.000000	0.192311	0.347937	0.252412	0.247709	1.000000	0.000000
Mn1	Gmeb1	0.027739	0.000000	0.192310	0.347937	0.252412	0.247708	-1.000000	0.000000
Irs1	Isl1	0.027739	0.000000	0.192308	0.347937	0.252410	0.247706	1.000000	0.000000
Gtpbp1	Nfe2l1	0.027739	1.000000	0.192315	0.347952	0.252419	0.247716	1.000000	0.000000
Fscn1	Elf3	0.027739	0.000000	0.192313	0.347952	0.252419	0.247715	-1.000000	0.000000
Aldh1b1	Dmrt2	0.027739	0.000000	0.192312	0.347952	0.252419	0.247713	1.000000	0.000000
Ptprz1	Bhlhe40	0.027739	0.000000	0.192310	0.347952	0.252415	0.247712	-1.000000	0.000000
Casc3	Vbp1	0.027739	0.000000	0.192308	0.347952	0.252415	0.247710	1.000000	0.000000
Camsap2	Zfp580	0.027739	0.000000	0.192307	0.347952	0.252415	0.247709	1.000000	0.000000
Lancl1	Esrra	0.027739	0.000000	0.192305	0.347952	0.252411	0.247708	-1.000000	0.000000
Zkscan6	Mynn	0.027739	0.000000	0.192303	0.347952	0.252411	0.247706	1.000000	0.000000
Dbpht2	Meis1	0.027739	0.000000	0.192302	0.347952	0.252411	0.247705	-1.000000	0.000000
Slc24a5	Tfap2b	0.027739	0.000000	0.192300	0.347952	0.252411	0.247704	1.000000	0.000000
Vasp	Patz1	0.027739	0.000000	0.192299	0.347952	0.252409	0.247702	-1.000000	0.000000
2700094K13Rik	Barhl2	0.027739	0.000000	0.192297	0.347952	0.252403	0.247701	1.000000	0.000000
Dpf3	Sall2	0.027739	0.000000	0.192295	0.347952	0.252403	0.247700	1.000000	0.000000
Smarcad1	Erf	0.027739	0.000000	0.192294	0.347952	0.252403	0.247698	-1.000000	0.000000
Fem1a	Mga	0.027739	0.000000	0.192292	0.347952	0.252403	0.247697	-1.000000	0.000000
Ttyh2	Zfp536	0.027739	0.000000	0.192290	0.347952	0.252403	0.247696	-1.000000	0.000000
Anks1	Satb1	0.027739	0.000000	0.192289	0.347952	0.252403	0.247694	1.000000	0.000000
Mn1	Zfp280d	0.027739	0.000000	0.192287	0.347952	0.252402	0.247693	1.000000	0.000000
Ctnnd2	Zfp629	0.027739	0.000000	0.192286	0.347952	0.252400	0.247692	-1.000000	0.000000
Dctn5	Nr2f2	0.027739	0.000000	0.192284	0.347952	0.252397	0.247690	-1.000000	0.000000
Gpr85	Zfp664	0.027739	0.000000	0.192282	0.347952	0.252397	0.247689	1.000000	0.000000
Tceal1	Sox30	0.027739	0.000000	0.192281	0.347952	0.252397	0.247688	1.000000	0.000000
Pdlim3	Ets1	0.027739	0.000000	0.192279	0.347952	0.252395	0.247686	1.000000	0.000000
Rara	Fosl1	0.027739	0.000000	0.192277	0.347952	0.252395	0.247685	1.000000	0.000000
Ubash3b	Zfp131	0.027739	0.000000	0.192276	0.347952	0.252390	0.247683	1.000000	0.000000
Snhg18	Irx5	0.027739	0.000000	0.192274	0.347952	0.252390	0.247682	1.000000	0.000000
Ncoa6	Zfp105	0.027739	0.000000	0.192273	0.347952	0.252390	0.247681	-1.000000	0.000000
mt-Nd1	Pou4f3	0.027739	0.000000	0.192271	0.347952	0.252390	0.247679	-1.000000	0.000000
Fkbp1a	Elk3	0.027739	0.000000	0.192269	0.347952	0.252385	0.247678	1.000000	0.000000
Mst1r	Cables1	0.027739	0.000000	0.192268	0.347952	0.252385	0.247677	1.000000	0.000000
Ubash3b	Fli1	0.027739	0.000000	0.192266	0.347952	0.252385	0.247675	-1.000000	0.000000
Fbxo32	Dmrta2	0.027739	0.000000	0.192264	0.347952	0.252385	0.247674	-1.000000	0.000000
Sh3bp5	Foxj2	0.027739	0.000000	0.192263	0.347952	0.252385	0.247673	1.000000	0.000000
Tceal6	Foxj2	0.027739	0.000000	0.192261	0.347952	0.252377	0.247671	-1.000000	0.000000
Carf	Crebrf	0.027739	0.000000	0.192259	0.347952	0.252377	0.247670	-1.000000	0.000000
Ggta1	Zfp784	0.027739	0.000000	0.192258	0.347952	0.252377	0.247669	-1.000000	0.000000
0610040J01Rik	Ap4m1	0.027739	0.000000	0.192256	0.347952	0.252377	0.247667	1.000000	0.000000
Eef1g	Zfp932	0.027739	0.000000	0.192255	0.347952	0.252377	0.247666	-2.000000	0.000000
Ppp1r9a	Zfp46	0.027739	0.000000	0.192253	0.347952	0.252377	0.247665	1.000000	0.000000
Myh9	Zbtb33	0.027739	0.000000	0.192251	0.347952	0.252377	0.247663	1.000000	0.000000
Irgm1	Zfp64	0.027739	1.000000	0.192258	0.347967	0.252387	0.247673	1.000000	0.000000
Ezr	Alx4	0.027739	0.000000	0.192257	0.347967	0.252384	0.247671	1.000000	0.000000
Celrr	Pou3f4	0.027739	0.000000	0.192255	0.347967	0.252384	0.247670	1.000000	0.000000
Arl8a	Sp3	0.027739	0.000000	0.192253	0.347967	0.252384	0.247669	1.000000	0.000000
Crat	Rfx7	0.027739	0.000000	0.192252	0.347967	0.252381	0.247667	-1.000000	0.000000
Zfp61	E2f6	0.027739	0.000000	0.192250	0.347967	0.252381	0.247666	1.000000	0.000000
Zmiz2	Hsf4	0.027739	0.000000	0.192248	0.347967	0.252375	0.247665	1.000000	0.000000
Pnoc	Nr2c2	0.027739	0.000000	0.192247	0.347967	0.252375	0.247663	-1.000000	0.000000
Gm2415	Zfp105	0.027739	0.000000	0.192245	0.347967	0.252375	0.247662	1.000000	0.000000
St6galnac5	Nono	0.027739	0.000000	0.192244	0.347967	0.252375	0.247661	1.000000	0.000000
Dusp23	Snai1	0.027739	0.000000	0.192242	0.347967	0.252375	0.247659	1.000000	0.000000
Naaa	Zfp516	0.027739	0.000000	0.192240	0.347967	0.252375	0.247658	1.000000	0.000000
Btbd8	Etv4	0.027739						-1.000000	0.000000
Il1rap	Pitx2	0.027739	0.000000	0.192239	0.347967	0.252374	0.247657	-1.000000	0.000000
Gm26735	Plagl1	0.027739						-1.000000	0.000000
Tep1	Gtf2b	0.027739	0.000000	0.192237	0.347967	0.252367	0.247655	1.000000	0.000000
Stmn3	Runx3	0.027739	0.000000	0.192235	0.347967	0.252367	0.247654	-1.000000	0.000000
Sox4	Rbfox2	0.027739	0.000000	0.192234	0.347967	0.252367	0.247652	1.000000	0.000000
Naf1	Zfp445	0.027739	0.000000	0.192232	0.347967	0.252367	0.247651	1.000000	0.000000
Ankrd34a	Nfatc2	0.027739	0.000000	0.192231	0.347967	0.252367	0.247650	1.000000	0.000000
Snrpf	Myf6	0.027739	0.000000	0.192229	0.347967	0.252367	0.247648	-1.000000	0.000000
Clu	Creb1	0.027739	0.000000	0.192227	0.347967	0.252363	0.247647	-1.000000	0.000000
Maff	Carf	0.027739	0.000000	0.192226	0.347967	0.252363	0.247646	1.000000	0.000000
Dusp14	Pitx2	0.027739	0.000000	0.192224	0.347967	0.252363	0.247644	-1.000000	0.000000
Pgf	Rfx1	0.027739	0.000000	0.192222	0.347967	0.252360	0.247643	-1.000000	0.000000
Cmtr1	Zfp426	0.027739	0.000000	0.192221	0.347967	0.252360	0.247642	1.000000	0.000000
Nov	Lhx6	0.027739	0.000000	0.192219	0.347967	0.252360	0.247640	1.000000	0.000000
Ngfrap1	Npas2	0.027739	0.000000	0.192218	0.347967	0.252358	0.247639	1.000000	0.000000
Cops3	Sparcl1	0.027739	0.000000	0.192216	0.347967	0.252358	0.247638	-1.000000	0.000000
Sart1	Mafk	0.027739	0.000000	0.192214	0.347967	0.252357	0.247636	-1.000000	0.000000
Gt(ROSA)26Sor	Gbx2	0.027739	0.000000	0.192213	0.347967	0.252350	0.247635	1.000000	0.000000
Rtn1	Smad9	0.027739	0.000000	0.192211	0.347967	0.252350	0.247634	-1.000000	0.000000
Cox7b	Zfp653	0.027739	0.000000	0.192209	0.347967	0.252350	0.247632	1.000000	0.000000
Pex13	Mecom	0.027739	0.000000	0.192208	0.347967	0.252350	0.247631	-1.000000	0.000000
Cdk7	Etv1	0.027739	0.000000	0.192206	0.347967	0.252350	0.247630	-1.000000	0.000000
Abt1	Klf2	0.027739	0.000000	0.192204	0.347967	0.252350	0.247628	-1.000000	0.000000
Xndc1	Foxp1	0.027739	0.000000	0.192203	0.347967	0.252345	0.247627	1.000000	0.000000
Psd	Arid5b	0.027739	0.000000	0.192201	0.347967	0.252345	0.247625	1.000000	0.000000
BC031181	E2f7	0.027739	0.000000	0.192200	0.347967	0.252345	0.247624	1.000000	0.000000
Cttnbp2	Mecom	0.027739	0.000000	0.192198	0.347967	0.252345	0.247623	1.000000	0.000000
Rabggta	Ap2m1	0.027739	0.000000	0.192196	0.347967	0.252343	0.247621	1.000000	0.000000
Jpx	Nr1h3	0.027739	0.000000	0.192195	0.347967	0.252343	0.247620	-1.000000	0.000000
Pcbp4	Ovol2	0.027739	0.000000	0.192193	0.347967	0.252341	0.247619	1.000000	0.000000
Hist1h2ae	Nfe2l1	0.027739	0.000000	0.192191	0.347967	0.252341	0.247617	-1.000000	0.000000
Slc9a3r2	Tfap2e	0.027739	0.000000	0.192190	0.347967	0.252336	0.247616	1.000000	0.000000
Sepp1	Zfp526	0.027739	0.000000	0.192188	0.347967	0.252336	0.247615	-1.000000	0.000000
Narf	Rorc	0.027739	0.000000	0.192187	0.347967	0.252336	0.247613	-1.000000	0.000000
Braf	Zic2	0.027739	0.000000	0.192185	0.347967	0.252336	0.247612	-1.000000	0.000000
Sv2a	Zbtb12	0.027739	0.000000	0.192183	0.347967	0.252334	0.247611	1.000000	0.000000
Rb1	Rfx3	0.027739	0.000000	0.192182	0.347967	0.252334	0.247609	1.000000	0.000000
Sostdc1	Egr4	0.027739	0.000000	0.192180	0.347967	0.252333	0.247608	-1.000000	0.000000
Plekho2	Maz	0.027739	1.000000	0.192187	0.347983	0.252340	0.247617	1.000000	0.000000
Mid1	En1	0.027739	0.000000	0.192185	0.347983	0.252340	0.247616	1.000000	0.000000
Kcna2	En1	0.027739	0.000000	0.192184	0.347983	0.252340	0.247615	1.000000	0.000000
Aff2	Zfpm1	0.027739	0.000000	0.192182	0.347983	0.252340	0.247613	1.000000	0.000000
Lingo2	Creb3l2	0.027739	0.000000	0.192180	0.347983	0.252337	0.247612	1.000000	0.000000
Igdcc4	Zfp580	0.027739	0.000000	0.192179	0.347983	0.252337	0.247611	1.000000	0.000000
Pcyox1	Irf5	0.027739	0.000000	0.192177	0.347983	0.252337	0.247609	-1.000000	0.000000
Lgmn	Trp63	0.027739	0.000000	0.192176	0.347983	0.252331	0.247608	1.000000	0.000000
Dennd4c	Foxn4	0.027739	0.000000	0.192174	0.347983	0.252331	0.247607	-1.000000	0.000000
Fam110b	Bhlhe41	0.027739	0.000000	0.192172	0.347983	0.252331	0.247605	1.000000	0.000000
Gpm6b	Deaf1	0.027739	0.000000	0.192171	0.347983	0.252331	0.247604	1.000000	0.000000
Tbl1xr1	Zfp105	0.027739	0.000000	0.192169	0.347983	0.252331	0.247603	-1.000000	0.000000
Gm5468	Klf6	0.027739	0.000000	0.192167	0.347983	0.252330	0.247601	1.000000	0.000000
Ankrd49	Isl1	0.027739	0.000000	0.192166	0.347983	0.252325	0.247600	1.000000	0.000000
Gpc6	Zfp91	0.027739	0.000000	0.192164	0.347983	0.252325	0.247599	1.000000	0.000000
Dlgap1	Dmrt1	0.027739	0.000000	0.192163	0.347983	0.252325	0.247597	1.000000	0.000000
Fxyd1	Etv4	0.027739	0.000000	0.192161	0.347983	0.252325	0.247596	-1.000000	0.000000
Spp1	Hmga1	0.027739	0.000000	0.192159	0.347983	0.252320	0.247595	1.000000	0.000000
Ly75	Eomes	0.027739	0.000000	0.192158	0.347983	0.252320	0.247593	1.000000	0.000000
Tprgl	Smad1	0.027739	0.000000	0.192156	0.347983	0.252320	0.247592	1.000000	0.000000
Rps27a	Zscan21	0.027739	0.000000	0.192154	0.347983	0.252320	0.247590	1.000000	0.000000
Mboat2	Tbx21	0.027739	0.000000	0.192153	0.347983	0.252320	0.247589	1.000000	0.000000
Ppp1r7	Zfp335	0.027739	0.000000	0.192151	0.347983	0.252317	0.247588	-1.000000	0.000000
Chga	Carf	0.027739	0.000000	0.192150	0.347983	0.252317	0.247586	-1.000000	0.000000
Cwf19l1	Nfatc4	0.027739	0.000000	0.192148	0.347983	0.252314	0.247585	1.000000	0.000000
Copz2	Tef	0.027739	0.000000	0.192146	0.347983	0.252314	0.247584	1.000000	0.000000
Plpp6	Creb5	0.027739	0.000000	0.192145	0.347983	0.252314	0.247582	-1.000000	0.000000
March6	Zfp128	0.027739	0.000000	0.192143	0.347983	0.252311	0.247581	-1.000000	0.000000
Tob1	Sf1	0.027739	0.000000	0.192141	0.347983	0.252311	0.247580	-1.000000	0.000000
Chga	Foxc2	0.027739	0.000000	0.192140	0.347983	0.252311	0.247578	-1.000000	0.000000
Serpinb9	Zbtb22	0.027739	0.000000	0.192138	0.347983	0.252308	0.247577	1.000000	0.000000
Msl1	Zfp382	0.027739	0.000000	0.192137	0.347983	0.252308	0.247576	-1.000000	0.000000
S100a1	Spi1	0.027739	0.000000	0.192135	0.347983	0.252305	0.247574	1.000000	0.000000
Ezr	Etv6	0.027739	0.000000	0.192133	0.347983	0.252305	0.247573	1.000000	0.000000
Ttll8	Hif1a	0.027739	0.000000	0.192132	0.347983	0.252305	0.247572	1.000000	0.000000
Tox3	Zfp322a	0.027739	0.000000	0.192130	0.347983	0.252303	0.247570	1.000000	0.000000
Zeb2os	Zfp281	0.027739	0.000000	0.192128	0.347983	0.252303	0.247569	-1.000000	0.000000
Mgat5b	Elk3	0.027739	0.000000	0.192127	0.347983	0.252295	0.247568	-1.000000	0.000000
Hspb1	Zfpm1	0.027739	0.000000	0.192125	0.347983	0.252295	0.247566	1.000000	0.000000
Ncam1	Lhx2	0.027739	0.000000	0.192124	0.347983	0.252295	0.247565	1.000000	0.000000
Vasp	Stat6	0.027739	0.000000	0.192122	0.347983	0.252295	0.247564	0.000000	0.000000
Serpine2	Rest	0.027739	0.000000	0.192120	0.347983	0.252295	0.247562	1.000000	0.000000
Nuak1	Lef1	0.027739	0.000000	0.192119	0.347983	0.252295	0.247561	1.000000	0.000000
Ric8	Bhlha15	0.027739	0.000000	0.192117	0.347983	0.252295	0.247559	1.000000	0.000000
Lsamp	Pou3f3	0.027739	0.000000	0.192115	0.347983	0.252289	0.247558	-1.000000	0.000000
Dbpht2	Myf6	0.027739	0.000000	0.192114	0.347983	0.252289	0.247557	1.000000	0.000000
S100a1	Foxp3	0.027739	0.000000	0.192112	0.347983	0.252289	0.247555	1.000000	0.000000
Ehd1	Deaf1	0.027739	0.000000	0.192111	0.347983	0.252289	0.247554	1.000000	0.000000
Hint2	Zfp583	0.027739	0.000000	0.192109	0.347983	0.252289	0.247553	-1.000000	0.000000
Xndc1	Cables1	0.027739	0.000000	0.192107	0.347983	0.252284	0.247551	1.000000	0.000000
Vim	Zfp532	0.027739	0.000000	0.192106	0.347983	0.252284	0.247550	-1.000000	0.000000
Vil1	Zfp784	0.027739	0.000000	0.192104	0.347983	0.252284	0.247549	1.000000	0.000000
Trim37	Mafb	0.027739	0.000000	0.192102	0.347983	0.252284	0.247547	1.000000	0.000000
Pbx2	Zbtb33	0.027739	0.000000	0.192101	0.347983	0.252284	0.247546	1.000000	0.000000
Psmc3	Phox2a	0.027739	0.000000	0.192099	0.347983	0.252282	0.247545	-1.000000	0.000000
Rasgef1b	Lef1	0.027739						1.000000	0.000000
Ntmt1	Zfp35	0.027739	0.000000	0.192098	0.347983	0.252281	0.247543	-1.000000	0.000000
Pfdn5	Foxo1	0.027739	0.000000	0.192096	0.347983	0.252277	0.247542	1.000000	0.000000
Fscn1	Hic2	0.027739	0.000000	0.192094	0.347983	0.252277	0.247541	-1.000000	0.000000
Rab32	Foxo3	0.027739	0.000000	0.192093	0.347983	0.252277	0.247539	-1.000000	0.000000
Etfa	E2f1	0.027739	0.000000	0.192091	0.347983	0.252277	0.247538	1.000000	0.000000
Aplnr	Rorb	0.027739	0.000000	0.192089	0.347983	0.252275	0.247537	1.000000	0.000000
Zfp324	Sox5	0.027739	0.000000	0.192088	0.347983	0.252275	0.247535	-1.000000	0.000000
Wdr12	Scrt2	0.027739	0.000000	0.192086	0.347983	0.252272	0.247534	1.000000	0.000000
Tmem64	Pcbp1	0.027739	0.000000	0.192085	0.347983	0.252272	0.247532	-1.000000	0.000000
Nmi	Rfx7	0.027739	0.000000	0.192083	0.347983	0.252267	0.247531	1.000000	0.000000
Birc6	Zbtb7b	0.027739	0.000000	0.192081	0.347983	0.252267	0.247530	1.000000	0.000000
Sept3	Ets2	0.027739	0.000000	0.192080	0.347983	0.252267	0.247528	-1.000000	0.000000
Atp9a	Dmrtb1	0.027739	0.000000	0.192078	0.347983	0.252267	0.247527	1.000000	0.000000
Cxcl12	Irx2	0.027739	0.000000	0.192076	0.347983	0.252267	0.247526	1.000000	0.000000
Tmem158	Tead3	0.027739	0.000000	0.192075	0.347983	0.252266	0.247524	1.000000	0.000000
Spc25	Fxr1	0.027739	0.000000	0.192073	0.347983	0.252262	0.247523	1.000000	0.000000
Rtf1	Myf6	0.027739	0.000000	0.192072	0.347983	0.252262	0.247522	1.000000	0.000000
1500011B03Rik	Ap4m1	0.027739	0.000000	0.192070	0.347983	0.252262	0.247520	1.000000	0.000000
Cdr2l	Lmo2	0.027739	0.000000	0.192068	0.347983	0.252258	0.247519	-1.000000	0.000000
Rnasel	Zfp653	0.027739	0.000000	0.192067	0.347983	0.252258	0.247518	1.000000	0.000000
Lrrc58	Zfp652	0.027739	0.000000	0.192065	0.347983	0.252258	0.247516	1.000000	0.000000
Hmgcs1	Ap4m1	0.027739	0.000000	0.192063	0.347983	0.252258	0.247515	1.000000	0.000000
Slc25a22	Osr1	0.027739	0.000000	0.192062	0.347983	0.252252	0.247514	1.000000	0.000000
Ifi203	Meis2	0.027739	0.000000	0.192060	0.347983	0.252252	0.247512	1.000000	0.000000
Tmem263	Peg3	0.027739	0.000000	0.192059	0.347983	0.252252	0.247511	1.000000	0.000000
Sgce	Foxc1	0.027739	0.000000	0.192057	0.347983	0.252252	0.247510	1.000000	0.000000
Casp9	Zfp46	0.027739	0.000000	0.192055	0.347983	0.252252	0.247508	1.000000	0.000000
Ddias	Batf	0.027739	0.000000	0.192054	0.347983	0.252243	0.247507	1.000000	0.000000
Hectd2	Lmo2	0.027739	0.000000	0.192052	0.347983	0.252243	0.247505	-1.000000	0.000000
Tacc3	Lhx6	0.027739	0.000000	0.192050	0.347983	0.252243	0.247504	1.000000	0.000000
Pcdhb14	Tead4	0.027739	0.000000	0.192049	0.347983	0.252243	0.247503	-1.000000	0.000000
3110056K07Rik	Ascl2	0.027739	0.000000	0.192047	0.347983	0.252243	0.247501	-1.000000	0.000000
Fau	Egr4	0.027739	0.000000	0.192046	0.347983	0.252243	0.247500	1.000000	0.000000
Lmbrd2	Lhx6	0.027739	0.000000	0.192044	0.347983	0.252243	0.247499	1.000000	0.000000
Abcf2	Zic2	0.027739	0.000000	0.192042	0.347983	0.252243	0.247497	-1.000000	0.000000
Usp29	Ttf1	0.027739	0.000000	0.192041	0.347983	0.252240	0.247496	1.000000	0.000000
Tmem189	Usf2	0.027739	0.000000	0.192039	0.347983	0.252240	0.247495	-1.000000	0.000000
Amph	Zbtb24	0.027739	0.000000	0.192037	0.347983	0.252240	0.247493	-1.000000	0.000000
Fbxo11	Nfe2	0.027739	0.000000	0.192036	0.347983	0.252237	0.247492	1.000000	0.000000
Fkbp9	Elk3	0.027739	0.000000	0.192034	0.347983	0.252237	0.247491	-1.000000	0.000000
Mark2	Zbtb41	0.027739	0.000000	0.192033	0.347983	0.252229	0.247489	1.000000	0.000000
Pnpla3	Foxd1	0.027739	0.000000	0.192031	0.347983	0.252229	0.247488	-1.000000	0.000000
0610040B10Rik	Hltf	0.027739	0.000000	0.192029	0.347983	0.252229	0.247487	-1.000000	0.000000
Pars2	Srebf2	0.027739	0.000000	0.192028	0.347983	0.252229	0.247485	1.000000	0.000000
Btf3	Sparcl1	0.027739	0.000000	0.192026	0.347983	0.252229	0.247484	1.000000	0.000000
Igfbp7	Prep	0.027739	0.000000	0.192024	0.347983	0.252229	0.247483	-1.000000	0.000000
Clstn1	Zkscan14	0.027739	0.000000	0.192023	0.347983	0.252229	0.247481	1.000000	0.000000
Las1l	Zfp445	0.027739	0.000000	0.192021	0.347983	0.252228	0.247480	-1.000000	0.000000
Ccnt2	Alx3	0.027739	0.000000	0.192020	0.347983	0.252222	0.247479	1.000000	0.000000
Gyg	Zfp414	0.027739	0.000000	0.192018	0.347983	0.252222	0.247477	1.000000	0.000000
Cers6	Carf	0.027739	0.000000	0.192016	0.347983	0.252222	0.247476	1.000000	0.000000
Dtx3l	Zfp414	0.027739	0.000000	0.192015	0.347983	0.252222	0.247474	1.000000	0.000000
Ipo9	Zfp414	0.027739	0.000000	0.192013	0.347983	0.252222	0.247473	1.000000	0.000000
Mrc1	Nfkb1	0.027739	0.000000	0.192011	0.347983	0.252222	0.247472	1.000000	0.000000
Cpe	Rorb	0.027739	0.000000	0.192010	0.347983	0.252217	0.247470	1.000000	0.000000
Efnb1	Gli3	0.027739	0.000000	0.192008	0.347983	0.252217	0.247469	-1.000000	0.000000
Rnaseh2a	Ar	0.027739	0.000000	0.192007	0.347983	0.252217	0.247468	-1.000000	0.000000
Nrgn	Nfil3	0.027739	0.000000	0.192005	0.347983	0.252217	0.247466	-1.000000	0.000000
Iah1	E2f2	0.027739	0.000000	0.192003	0.347983	0.252224	0.247465	1.000000	0.000000
6330416G13Rik	Rxra	0.027739	1.000000	0.192010	0.347998	0.252224	0.247475	1.000000	0.000000
Samd5	Zfp691	0.027739	0.000000	0.192009	0.347998	0.252224	0.247473	1.000000	0.000000
Islr	Mafk	0.027739	0.000000	0.192007	0.347998	0.252224	0.247472	1.000000	0.000000
Ptprs	Elf2	0.027739	0.000000	0.192005	0.347998	0.252218	0.247471	1.000000	0.000000
Nrde2	Cebpb	0.027739	0.000000	0.192004	0.347998	0.252218	0.247469	1.000000	0.000000
Pik3c2a	Sox5	0.027739	0.000000	0.192002	0.347998	0.252218	0.247468	-1.000000	0.000000
Tia1	Id2	0.027739	0.000000	0.192000	0.347998	0.252218	0.247466	1.000000	0.000000
Tnnt3	Stat4	0.027739	0.000000	0.191999	0.347998	0.252218	0.247465	1.000000	0.000000
1600002K03Rik	Zfp579	0.027739	0.000000	0.191997	0.347998	0.252215	0.247464	1.000000	0.000000
Riok1	Isl1	0.027739	0.000000	0.191996	0.347998	0.252215	0.247462	1.000000	0.000000
Wdr18	Zic3	0.027739	0.000000	0.191994	0.347998	0.252215	0.247461	1.000000	0.000000
Slc7a1	Irx5	0.027739	0.000000	0.191992	0.347998	0.252211	0.247460	-1.000000	0.000000
B630019K06Rik	Hbp1	0.027739	0.000000	0.191991	0.347998	0.252211	0.247458	-1.000000	0.000000
Ctps2	Nfib	0.027739	0.000000	0.191989	0.347998	0.252211	0.247457	-1.000000	0.000000
Slc12a5	Creb3l2	0.027739	0.000000	0.191987	0.347998	0.252211	0.247456	1.000000	0.000000
Caln1	Fosl1	0.027739	0.000000	0.191986	0.347998	0.252208	0.247454	1.000000	0.000000
Ubl3	Zfp184	0.027739	0.000000	0.191984	0.347998	0.252208	0.247453	1.000000	0.000000
Tspan18	Fosl1	0.027739	0.000000	0.191983	0.347998	0.252205	0.247452	1.000000	0.000000
Tm2d1	Smarca5	0.027739	0.000000	0.191981	0.347998	0.252205	0.247450	1.000000	0.000000
Kcp	Hsf2	0.027739	0.000000	0.191979	0.347998	0.252205	0.247449	1.000000	0.000000
Atad1	Foxp1	0.027739	0.000000	0.191978	0.347998	0.252199	0.247448	1.000000	0.000000
Nr2c2	Zfp3	0.027739	0.000000	0.191976	0.347998	0.252199	0.247446	1.000000	0.000000
Cadps	Bach2	0.027739	0.000000	0.191974	0.347998	0.252199	0.247445	1.000000	0.000000
Serpine2	Nfe2	0.027739	0.000000	0.191973	0.347998	0.252199	0.247444	-1.000000	0.000000
F8a	Zfp276	0.027739	0.000000	0.191971	0.347998	0.252199	0.247442	-1.000000	0.000000
Grp	Foxo1	0.027739	0.000000	0.191970	0.347998	0.252194	0.247441	1.000000	0.000000
Sncaip	Zfp1	0.027739	0.000000	0.191968	0.347998	0.252194	0.247440	1.000000	0.000000
Vps26b	Foxg1	0.027739	0.000000	0.191966	0.347998	0.252194	0.247438	1.000000	0.000000
Gpc1	Neurog2	0.027739	0.000000	0.191965	0.347998	0.252194	0.247437	1.000000	0.000000
Med29	Alx1	0.027739	0.000000	0.191963	0.347998	0.252194	0.247435	-1.000000	0.000000
Plxna3	Eomes	0.027739	0.000000	0.191961	0.347998	0.252190	0.247434	1.000000	0.000000
Rcn1	Zfp57	0.027739	0.000000	0.191960	0.347998	0.252190	0.247433	-1.000000	0.000000
Sec24c	Zfp46	0.027739	0.000000	0.191958	0.347998	0.252190	0.247431	-1.000000	0.000000
Zfp664	Atf5	0.027739	0.000000	0.191957	0.347998	0.252187	0.247430	1.000000	0.000000
D930016D06Rik	Gtf2a1	0.027739	0.000000	0.191955	0.347998	0.252187	0.247429	1.000000	0.000000
Gsto1	Nr2f6	0.027739	0.000000	0.191953	0.347998	0.252187	0.247427	1.000000	0.000000
Serpinb1b	Aire	0.027739	0.000000	0.191952	0.347998	0.252185	0.247426	1.000000	0.000000
Dennd2a	Ep300	0.027739	0.000000	0.191950	0.347998	0.252185	0.247425	1.000000	0.000000
mt-Co2	Bhlhe41	0.027739	0.000000	0.191948	0.347998	0.252179	0.247423	-1.000000	0.000000
Smim5	Tbr1	0.027739	0.000000	0.191947	0.347998	0.252179	0.247422	1.000000	0.000000
Reln	Tcfl5	0.027739	0.000000	0.191945	0.347998	0.252179	0.247421	-1.000000	0.000000
Dfna5	Ikzf5	0.027739	0.000000	0.191944	0.347998	0.252179	0.247419	-1.000000	0.000000
Smim12	Zfp445	0.027739	0.000000	0.191942	0.347998	0.252179	0.247418	-1.000000	0.000000
S1pr3	Tfap2a	0.027739	0.000000	0.191940	0.347998	0.252177	0.247417	-1.000000	0.000000
Abi2	Batf	0.027739	0.000000	0.191939	0.347998	0.252177	0.247415	1.000000	0.000000
Ubqln4	Klf6	0.027739	0.000000	0.191937	0.347998	0.252174	0.247414	1.000000	0.000000
Dda1	Rfx3	0.027739	0.000000	0.191935	0.347998	0.252174	0.247413	1.000000	0.000000
Slc22a8	Zfp536	0.027739	0.000000	0.191934	0.347998	0.252171	0.247411	-1.000000	0.000000
Adarb1	Pax2	0.027739	0.000000	0.191932	0.347998	0.252171	0.247410	1.000000	0.000000
Hemk1	Nfic	0.027739	0.000000	0.191931	0.347998	0.252171	0.247409	1.000000	0.000000
5430403G16Rik	Zkscan14	0.027739	0.000000	0.191929	0.347998	0.252169	0.247407	1.000000	0.000000
Zdhhc12	Rara	0.027739	0.000000	0.191927	0.347998	0.252169	0.247406	-1.000000	0.000000
Polr2k	Neurog1	0.027739	0.000000	0.191926	0.347998	0.252164	0.247404	-1.000000	0.000000
Rab39	Plag1	0.027739	0.000000	0.191924	0.347998	0.252164	0.247403	-1.000000	0.000000
Nfya	Bach2	0.027739	0.000000	0.191923	0.347998	0.252164	0.247402	1.000000	0.000000
Myl12a	Rora	0.027739	0.000000	0.191921	0.347998	0.252164	0.247400	-1.000000	0.000000
Tmem55b	Lhx6	0.027739	0.000000	0.191919	0.347998	0.252160	0.247399	-1.000000	0.000000
Ddx5	Homez	0.027739	0.000000	0.191918	0.347998	0.252160	0.247398	1.000000	0.000000
Fam71a	Arx	0.027739	0.000000	0.191916	0.347998	0.252160	0.247396	1.000000	0.000000
Fut10	Tead1	0.027739	0.000000	0.191914	0.347998	0.252160	0.247395	1.000000	0.000000
Cenpm	Otx2	0.027739	0.000000	0.191913	0.347998	0.252155	0.247394	1.000000	0.000000
Eya4	Gli3	0.027739	0.000000	0.191911	0.347998	0.252155	0.247392	1.000000	0.000000
Cyp4f13	Trp53	0.027739	0.000000	0.191910	0.347998	0.252155	0.247391	1.000000	0.000000
Oaf	Egr1	0.027739	0.000000	0.191908	0.347998	0.252155	0.247390	1.000000	0.000000
Ep300	Dbx1	0.027739	0.000000	0.191906	0.347998	0.252146	0.247388	-1.000000	0.000000
Rbmx	Zfp316	0.027739	0.000000	0.191905	0.347998	0.252146	0.247387	1.000000	0.000000
Dyx1c1	Dbx1	0.027739	0.000000	0.191903	0.347998	0.252146	0.247386	-1.000000	0.000000
Pias2	Foxm1	0.027739	0.000000	0.191901	0.347998	0.252146	0.247384	1.000000	0.000000
Traf3ip1	Dbx1	0.027739	0.000000	0.191900	0.347998	0.252146	0.247383	-1.000000	0.000000
C1qtnf4	Dlx5	0.027739	0.000000	0.191898	0.347998	0.252146	0.247382	1.000000	0.000000
Ppp1r3f	Dbx1	0.027739	0.000000	0.191897	0.347998	0.252146	0.247380	-1.000000	0.000000
Cdv3	Pou4f1	0.027739	0.000000	0.191895	0.347998	0.252146	0.247379	-1.000000	0.000000
Mt1	Zbtb7a	0.027739	0.000000	0.191893	0.347998	0.252144	0.247378	-1.000000	0.000000
Trpc3	E2f6	0.027739	0.000000	0.191892	0.347998	0.252144	0.247376	-1.000000	0.000000
4930523C07Rik	Dmrta2	0.027739	0.000000	0.191890	0.347998	0.252142	0.247375	-1.000000	0.000000
Tmod2	Thap11	0.027739	0.000000	0.191888	0.347998	0.252142	0.247373	-1.000000	0.000000
Actn1	Tgif1	0.027739	0.000000	0.191887	0.347998	0.252137	0.247372	-1.000000	0.000000
Praf2	Zfp382	0.027739	0.000000	0.191885	0.347998	0.252137	0.247371	-1.000000	0.000000
Rsrc1	Zbtb14	0.027739	0.000000	0.191884	0.347998	0.252137	0.247369	1.000000	0.000000
C87436	Tal1	0.027739	0.000000	0.191882	0.347998	0.252137	0.247368	1.000000	0.000000
Klhl18	Nfkb1	0.027739	0.000000	0.191880	0.347998	0.252135	0.247367	1.000000	0.000000
Ica1	Zfp319	0.027739	0.000000	0.191879	0.347998	0.252135	0.247365	-1.000000	0.000000
Hnrnph2	Zfp131	0.027739	0.000000	0.191877	0.347998	0.252128	0.247364	1.000000	0.000000
Suds3	Zfp932	0.027739	0.000000	0.191875	0.347998	0.252128	0.247363	1.000000	0.000000
Cerkl	Myf6	0.027739	0.000000	0.191874	0.347998	0.252128	0.247361	1.000000	0.000000
Cbx1	Nfkb1	0.027739	0.000000	0.191872	0.347998	0.252128	0.247360	1.000000	0.000000
Stxbp2	Nr2e1	0.027739	0.000000	0.191871	0.347998	0.252128	0.247359	-1.000000	0.000000
Dhx33	Pax6	0.027739	0.000000	0.191869	0.347998	0.252128	0.247357	1.000000	0.000000
Trmo	Irf4	0.027739	0.000000	0.191867	0.347998	0.252127	0.247356	1.000000	0.000000
Ints6	Zfp629	0.027739	0.000000	0.191866	0.347998	0.252122	0.247355	1.000000	0.000000
Sparcl1	Tfap2e	0.027739	0.000000	0.191864	0.347998	0.252122	0.247353	-1.000000	0.000000
Rhbdl3	Pou4f3	0.027739	0.000000	0.191863	0.347998	0.252122	0.247352	-1.000000	0.000000
Ranbp3l	Zfp770	0.027739	0.000000	0.191861	0.347998	0.252122	0.247351	-1.000000	0.000000
Slc7a1	Ehf	0.027739	0.000000	0.191859	0.347998	0.252122	0.247349	1.000000	0.000000
Arl13b	Zfp239	0.027739	0.000000	0.191858	0.347998	0.252120	0.247348	-1.000000	0.000000
Arnt2	Irf5	0.027739	0.000000	0.191856	0.347998	0.252117	0.247347	1.000000	0.000000
Btf3	Sox2	0.027739	0.000000	0.191854	0.347998	0.252117	0.247345	-1.000000	0.000000
Vgf	Zfp74	0.027739	0.000000	0.191853	0.347998	0.252117	0.247344	-1.000000	0.000000
Trib2	Stat3	0.027739	0.000000	0.191851	0.347998	0.252109	0.247343	1.000000	0.000000
Zcrb1	Mafg	0.027739	0.000000	0.191850	0.347998	0.252109	0.247341	-1.000000	0.000000
Pde6d	Gata3	0.027739	0.000000	0.191848	0.347998	0.252109	0.247340	-1.000000	0.000000
Tiparp	Jun	0.027739	0.000000	0.191846	0.347998	0.252109	0.247338	1.000000	0.000000
Hecw1	Klf12	0.027739	0.000000	0.191845	0.347998	0.252109	0.247337	-1.000000	0.000000
Rhbdl3	Klf12	0.027739	0.000000	0.191843	0.347998	0.252109	0.247336	1.000000	0.000000
Tenm4	Gata3	0.027739	0.000000	0.191841	0.347998	0.252109	0.247334	1.000000	0.000000
Ifi203	Nkx2-2	0.027739	0.000000	0.191840	0.347998	0.252107	0.247333	-1.000000	0.000000
Mapk9	Tfap2a	0.027739	0.000000	0.191838	0.347998	0.252107	0.247332	1.000000	0.000000
Yeats2	Gata6	0.027739	0.000000	0.191837	0.347998	0.252102	0.247330	1.000000	0.000000
Tenm2	Zfp281	0.027739	0.000000	0.191835	0.347998	0.252102	0.247329	1.000000	0.000000
Il18	Klf8	0.027739	0.000000	0.191833	0.347998	0.252102	0.247328	1.000000	0.000000
BC031181	Klf16	0.027739	0.000000	0.191832	0.347998	0.252102	0.247326	1.000000	0.000000
Ipo7	Zkscan1	0.027739	0.000000	0.191830	0.347998	0.252095	0.247325	1.000000	0.000000
Glul	Zscan12	0.027739	0.000000	0.191828	0.347998	0.252095	0.247324	1.000000	0.000000
Nars	Elk1	0.027739	0.000000	0.191827	0.347998	0.252095	0.247322	-1.000000	0.000000
Gnb2	Tead3	0.027739	0.000000	0.191825	0.347998	0.252095	0.247321	-1.000000	0.000000
Sqle	Zfp287	0.027739	0.000000	0.191824	0.347998	0.252095	0.247320	1.000000	0.000000
Zmynd11	Pax4	0.027739	0.000000	0.191822	0.347998	0.252095	0.247318	-1.000000	0.000000
Slc52a3	Cux2	0.027739	0.000000	0.191820	0.347998	0.252095	0.247317	1.000000	0.000000
Vhl	Pbx1	0.027739	0.000000	0.191819	0.347998	0.252093	0.247316	-1.000000	0.000000
Utp23	Zfp239	0.027739	0.000000	0.191817	0.347998	0.252090	0.247314	1.000000	0.000000
Rell2	Zfp276	0.027739	0.000000	0.191816	0.347998	0.252090	0.247313	1.000000	0.000000
Herc1	Zfp287	0.027739	0.000000	0.191814	0.347998	0.252090	0.247312	-1.000000	0.000000
St3gal2	Isl2	0.027739	0.000000	0.191812	0.347998	0.252084	0.247310	-1.000000	0.000000
Agap3	Pou3f1	0.027739	0.000000	0.191811	0.347998	0.252084	0.247309	1.000000	0.000000
Runx1t1	Rarg	0.027739	0.000000	0.191809	0.347998	0.252084	0.247307	-1.000000	0.000000
E030030I06Rik	Lef1	0.027739	0.000000	0.191807	0.347998	0.252084	0.247306	1.000000	0.000000
Megf6	Trp73	0.027739	0.000000	0.191806	0.347998	0.252084	0.247305	-1.000000	0.000000
Gm9885	Dmrt1	0.027739	0.000000	0.191804	0.347998	0.252082	0.247303	-1.000000	0.000000
Cenpn	Zfp57	0.027739	0.000000	0.191803	0.347998	0.252082	0.247302	-1.000000	0.000000
Pex5	Zbtb18	0.027739	0.000000	0.191801	0.347998	0.252077	0.247301	1.000000	0.000000
Hexb	Hes1	0.027739	0.000000	0.191799	0.347998	0.252077	0.247299	1.000000	0.000000
Uchl1	Foxd1	0.027739	0.000000	0.191798	0.347998	0.252077	0.247298	-1.000000	0.000000
Abr	Zfp579	0.027739	0.000000	0.191796	0.347998	0.252077	0.247297	1.000000	0.000000
Dnttip2	Zfp574	0.027739	0.000000	0.191794	0.347998	0.252077	0.247295	-1.000000	0.000000
Tenm4	Pou6f1	0.027739	0.000000	0.191793	0.347998	0.252072	0.247294	1.000000	0.000000
Zcchc14	Nfe2l2	0.027739	0.000000	0.191791	0.347998	0.252072	0.247293	-1.000000	0.000000
Efnb1	Hmga1	0.027739	0.000000	0.191790	0.347998	0.252072	0.247291	1.000000	0.000000
Fam50a	Irf7	0.027739	0.000000	0.191788	0.347998	0.252072	0.247290	0.000000	0.000000
Ppp3cb	Alx4	0.027739	0.000000	0.191786	0.347998	0.252070	0.247289	0.000000	0.000000
Kbtbd4	Zfp580	0.027739	0.000000	0.191785	0.347998	0.252070	0.247287	1.000000	0.000000
Jam3	Hey1	0.027739	0.000000	0.191783	0.347998	0.252066	0.247286	-1.000000	0.000000
Sema6b	Insm2	0.027739	0.000000	0.191782	0.347998	0.252066	0.247285	1.000000	0.000000
Ccl7	Zfp583	0.027739	0.000000	0.191780	0.347998	0.252066	0.247283	1.000000	0.000000
Slc6a13	Elk1	0.027739	0.000000	0.191778	0.347998	0.252064	0.247282	1.000000	0.000000
Rplp0	Esr2	0.027739	0.000000	0.191777	0.347998	0.252064	0.247281	-1.000000	0.000000
Pter	Alx1	0.027739	0.000000	0.191775	0.347998	0.252061	0.247279	1.000000	0.000000
Eml6	Zfp46	0.027739	0.000000	0.191773	0.347998	0.252061	0.247278	1.000000	0.000000
Mapkapk3	Cebpg	0.027739	0.000000	0.191772	0.347998	0.252061	0.247277	2.000000	0.000000
Zdhhc4	Zfp553	0.027739	0.000000	0.191770	0.347998	0.252055	0.247275	-1.000000	0.000000
Gpr45	Tbr1	0.027739	0.000000	0.191769	0.347998	0.252055	0.247274	-1.000000	0.000000
Gng3	Smad5	0.027739	0.000000	0.191767	0.347998	0.252055	0.247272	-1.000000	0.000000
Gsx1	Foxm1	0.027739	0.000000	0.191765	0.347998	0.252055	0.247271	-1.000000	0.000000
Pofut2	Nr6a1	0.027739	0.000000	0.191764	0.347998	0.252055	0.247270	1.000000	0.000000
Tmppe	Aire	0.027739	0.000000	0.191762	0.347998	0.252050	0.247268	-1.000000	0.000000
Adipor2	Zfp74	0.027739	0.000000	0.191760	0.347998	0.252050	0.247267	-1.000000	0.000000
Rbm4b	Maz	0.027739	0.000000	0.191759	0.347998	0.252050	0.247266	-1.000000	0.000000
H2-DMb2	Aire	0.027739	0.000000	0.191757	0.347998	0.252050	0.247264	-1.000000	0.000000
Snrpd3	Ets1	0.027739	0.000000	0.191756	0.347998	0.252050	0.247263	-1.000000	0.000000
Dlg4	Sox17	0.027739	0.000000	0.191754	0.347998	0.252047	0.247262	1.000000	0.000000
Eml6	Eomes	0.027739	0.000000	0.191752	0.347998	0.252047	0.247260	1.000000	0.000000
Rps7	Twist1	0.027739	0.000000	0.191751	0.347998	0.252046	0.247259	-1.000000	0.000000
Blnk	Klf15	0.027739	0.000000	0.191749	0.347998	0.252038	0.247258	1.000000	0.000000
Ccne1	Lhx6	0.027739	0.000000	0.191748	0.347998	0.252038	0.247256	1.000000	0.000000
Dhx32	Klf9	0.027739	0.000000	0.191746	0.347998	0.252038	0.247255	-1.000000	0.000000
9030624J02Rik	Zfp661	0.027739	0.000000	0.191744	0.347998	0.252038	0.247254	-1.000000	0.000000
Fam213a	Foxc2	0.027739	0.000000	0.191743	0.347998	0.252038	0.247252	1.000000	0.000000
Elmod3	Scrt1	0.027739	0.000000	0.191741	0.347998	0.252038	0.247251	1.000000	0.000000
Igfbp5	Tfap2b	0.027739	0.000000	0.191739	0.347998	0.252038	0.247250	-1.000000	0.000000
Aph1a	Elk3	0.027739	0.000000	0.191738	0.347998	0.252037	0.247248	-1.000000	0.000000
Ubr2	Ptf1a	0.027739	0.000000	0.191736	0.347998	0.252032	0.247247	1.000000	0.000000
Dkc1	Rorb	0.027739	0.000000	0.191735	0.347998	0.252032	0.247246	-1.000000	0.000000
Ifngr1	Aebp2	0.027739	0.000000	0.191733	0.347998	0.252032	0.247244	1.000000	0.000000
Irak1bp1	Zfp57	0.027739	0.000000	0.191731	0.347998	0.252032	0.247243	1.000000	0.000000
Cadps	Zfp93	0.027739	0.000000	0.191730	0.347998	0.252032	0.247242	-1.000000	0.000000
Chga	Foxo4	0.027739	0.000000	0.191728	0.347998	0.252030	0.247240	1.000000	0.000000
Uba5	Patz1	0.027739	0.000000	0.191726	0.347998	0.252024	0.247239	1.000000	0.000000
Pla2g7	Dmrta1	0.027739	0.000000	0.191725	0.347998	0.252024	0.247237	1.000000	0.000000
Tcf12	Pou2f1	0.027739	0.000000	0.191723	0.347998	0.252024	0.247236	-1.000000	0.000000
Lta4h	Jdp2	0.027739	0.000000	0.191722	0.347998	0.252024	0.247235	-1.000000	0.000000
Ptpn18	Usf1	0.027739	0.000000	0.191720	0.347998	0.252024	0.247233	-1.000000	0.000000
Sparcl1	Arid3b	0.027739	0.000000	0.191718	0.347998	0.252024	0.247232	0.000000	0.000000
Afg3l2	Tbx21	0.027739	0.000000	0.191717	0.347998	0.252019	0.247231	-1.000000	0.000000
Ppp1r3d	Clock	0.027739	0.000000	0.191715	0.347998	0.252019	0.247229	-1.000000	0.000000
Erlec1	Smad4	0.027739	0.000000	0.191714	0.347998	0.252019	0.247228	1.000000	0.000000
Ache	Mycn	0.027739	0.000000	0.191712	0.347998	0.252019	0.247227	1.000000	0.000000
Abt1	Foxj1	0.027739	0.000000	0.191710	0.347998	0.252013	0.247225	-1.000000	0.000000
Prelp	Elk1	0.027739	0.000000	0.191709	0.347998	0.252013	0.247224	1.000000	0.000000
Scap	Elk1	0.027739	0.000000	0.191707	0.347998	0.252013	0.247223	1.000000	0.000000
Lox	Elk1	0.027739	0.000000	0.191705	0.347998	0.252013	0.247221	1.000000	0.000000
Mgat4c	Emx2	0.027739	0.000000	0.191704	0.347998	0.252013	0.247220	1.000000	0.000000
Pdrg1	Zfp532	0.027739	0.000000	0.191702	0.347998	0.252013	0.247219	1.000000	0.000000
H6pd	Sall3	0.027739	0.000000	0.191701	0.347998	0.252006	0.247217	1.000000	0.000000
Patz1	Zfp148	0.027739	0.000000	0.191699	0.347998	0.252006	0.247216	1.000000	0.000000
Hist1h3e	Cables1	0.027739	0.000000	0.191697	0.347998	0.252006	0.247215	1.000000	0.000000
Ctnnbip1	Ascl1	0.027739	0.000000	0.191696	0.347998	0.252006	0.247213	1.000000	0.000000
Kpna2	Bhlhe40	0.027739	0.000000	0.191694	0.347998	0.252006	0.247212	-1.000000	0.000000
Pfdn5	Homez	0.027739	0.000000	0.191692	0.347998	0.252006	0.247211	1.000000	0.000000
Epha5	E2f4	0.027739	0.000000	0.191691	0.347998	0.252004	0.247209	1.000000	0.000000
Luc7l	Gabpa	0.027739	0.000000	0.191689	0.347998	0.252004	0.247208	-1.000000	0.000000
Mutyh	Ets2	0.027739	0.000000	0.191688	0.347998	0.252000	0.247207	1.000000	0.000000
Sox4	Prdm16	0.027739	0.000000	0.191686	0.347998	0.252000	0.247205	-1.000000	0.000000
Ctsa	Jun	0.027739	0.000000	0.191684	0.347998	0.252000	0.247204	1.000000	0.000000
Zeb2	Cebpa	0.027739	0.000000	0.191683	0.347998	0.251995	0.247203	1.000000	0.000000
Celsr2	Cebpg	0.027739	0.000000	0.191681	0.347998	0.251995	0.247201	1.000000	0.000000
Ralyl	Olig2	0.027739	0.000000	0.191680	0.347998	0.251995	0.247200	-1.000000	0.000000
Rps28	Bhlha15	0.027739	0.000000	0.191678	0.347998	0.251995	0.247198	1.000000	0.000000
Clstn1	E4f1	0.027739	0.000000	0.191676	0.347998	0.251995	0.247197	-1.000000	0.000000
Tbc1d31	Batf3	0.027739	0.000000	0.191675	0.347998	0.251990	0.247196	1.000000	0.000000
Prmt3	Srf	0.027739	0.000000	0.191673	0.347998	0.251990	0.247194	-1.000000	0.000000
Srgn	Tbx21	0.027739	0.000000	0.191671	0.347998	0.251990	0.247193	1.000000	0.000000
Stxbp2	Zscan26	0.027739	0.000000	0.191670	0.347998	0.251990	0.247192	1.000000	0.000000
Pcdh19	Smad6	0.027739	0.000000	0.191668	0.347998	0.251987	0.247190	1.000000	0.000000
Dus3l	Lhx6	0.027739	0.000000	0.191667	0.347998	0.251987	0.247189	-1.000000	0.000000
Igsf8	E2f2	0.027739	0.000000	0.191665	0.347998	0.251987	0.247188	1.000000	0.000000
Sorcs2	Nr5a2	0.027739	0.000000	0.191663	0.347998	0.251983	0.247186	-1.000000	0.000000
Ldhb	Klf15	0.027739	0.000000	0.191662	0.347998	0.251983	0.247185	1.000000	0.000000
Dpysl3	Rxrg	0.027739	0.000000	0.191660	0.347998	0.251983	0.247184	1.000000	0.000000
Nsg2	Zscan26	0.027739	0.000000	0.191659	0.347998	0.251980	0.247182	-1.000000	0.000000
Psmd1	Stat1	0.027739	0.000000	0.191657	0.347998	0.251980	0.247181	1.000000	0.000000
Cnr1	Alx4	0.027739	0.000000	0.191655	0.347998	0.251980	0.247180	1.000000	0.000000
Samd5	Zfp574	0.027739	0.000000	0.191654	0.347998	0.251973	0.247178	1.000000	0.000000
Ppp1r3b	Osr2	0.027739	0.000000	0.191652	0.347998	0.251973	0.247177	1.000000	0.000000
Ccdc47	Timmdc1	0.027739	0.000000	0.191650	0.347998	0.251973	0.247176	1.000000	0.000000
Dock7	Sox11	0.027739	0.000000	0.191649	0.347998	0.251973	0.247174	-1.000000	0.000000
Cox5a	Prrx2	0.027739	0.000000	0.191647	0.347998	0.251973	0.247173	-1.000000	0.000000
Srrm4	Nr5a2	0.027739	0.000000	0.191646	0.347998	0.251973	0.247172	-1.000000	0.000000
Nfia	Myb	0.027739	0.000000	0.191644	0.347998	0.251972	0.247170	1.000000	0.000000
Ophn1	Zfp507	0.027739	0.000000	0.191642	0.347998	0.251968	0.247169	1.000000	0.000000
Mxi1	Zfp583	0.027739	0.000000	0.191641	0.347998	0.251968	0.247168	1.000000	0.000000
Psph	Glis1	0.027739	0.000000	0.191639	0.347998	0.251968	0.247166	1.000000	0.000000
Lasp1	Irx2	0.027739	0.000000	0.191637	0.347998	0.251968	0.247165	-1.000000	0.000000
Psmb3	Tcf12	0.027739	0.000000	0.191636	0.347998	0.251965	0.247163	-1.000000	0.000000
Sh3bp2	Meis1	0.027739	0.000000	0.191634	0.347998	0.251965	0.247162	-1.000000	0.000000
Pcsk1n	Zfp422	0.027739	0.000000	0.191633	0.347998	0.251961	0.247161	-1.000000	0.000000
Bcas2	Nrf1	0.027739	0.000000	0.191631	0.347998	0.251961	0.247159	1.000000	0.000000
Usp10	Klf7	0.027739	0.000000	0.191629	0.347998	0.251961	0.247158	1.000000	0.000000
Rgcc	Fosl2	0.027739	0.000000	0.191628	0.347998	0.251961	0.247157	1.000000	0.000000
Gm29394	Msx1	0.027739	0.000000	0.191626	0.347998	0.251957	0.247155	-1.000000	0.000000
Clpp	Zfp507	0.027739	0.000000	0.191625	0.347998	0.251957	0.247154	-1.000000	0.000000
Slc6a11	Lbx1	0.027739	0.000000	0.191623	0.347998	0.251957	0.247153	1.000000	0.000000
Emp2	Zfp410	0.027739	0.000000	0.191621	0.347998	0.251953	0.247151	-1.000000	0.000000
Lrrc1	Arid5a	0.027739	0.000000	0.191620	0.347998	0.251953	0.247150	1.000000	0.000000
Lmcd1	Zfp410	0.027739	0.000000	0.191618	0.347998	0.251953	0.247149	-1.000000	0.000000
Uqcc3	Smad2	0.027739	0.000000	0.191616	0.347998	0.251953	0.247147	1.000000	0.000000
Gm10643	Gata6	0.027739	0.000000	0.191615	0.347998	0.251950	0.247146	1.000000	0.000000
Col9a3	Zfp771	0.027739	0.000000	0.191613	0.347998	0.251950	0.247145	-1.000000	0.000000
Gsap	Nfkb1	0.027739	0.000000	0.191612	0.347998	0.251950	0.247143	1.000000	0.000000
Tob2	Pou4f1	0.027739	0.000000	0.191610	0.347998	0.251943	0.247142	-1.000000	0.000000
Klhdc4	Zfp37	0.027739	0.000000	0.191608	0.347998	0.251943	0.247141	-1.000000	0.000000
Fam69b	Osr1	0.027739	0.000000	0.191607	0.347998	0.251943	0.247139	1.000000	0.000000
Ube2l6	Zbtb41	0.027739	0.000000	0.191605	0.347998	0.251943	0.247138	1.000000	0.000000
Osgin2	Nfil3	0.027739	0.000000	0.191604	0.347998	0.251943	0.247137	1.000000	0.000000
Rnf219	Meis3	0.027739	0.000000	0.191602	0.347998	0.251943	0.247135	1.000000	0.000000
Elof1	Zfx	0.027739	0.000000	0.191600	0.347998	0.251939	0.247134	1.000000	0.000000
Sult4a1	Zfx	0.027739	0.000000	0.191599	0.347998	0.251939	0.247133	1.000000	0.000000
Myo1b	Irf4	0.027739	0.000000	0.191597	0.347998	0.251939	0.247131	-1.000000	0.000000
Ankrd13b	Hsf2	0.027739	0.000000	0.191595	0.347998	0.251938	0.247130	-1.000000	0.000000
Cers5	Lef1	0.027739	0.000000	0.191594	0.347998	0.251933	0.247129	-1.000000	0.000000
Etfa	Cux2	0.027739	0.000000	0.191592	0.347998	0.251933	0.247127	-1.000000	0.000000
Gnaq	Nhlh2	0.027739	0.000000	0.191591	0.347998	0.251933	0.247126	-1.000000	0.000000
Arhgap10	Irf5	0.027739	0.000000	0.191589	0.347998	0.251933	0.247124	-1.000000	0.000000
Apc2	Ap2m1	0.027739	0.000000	0.191587	0.347998	0.251933	0.247123	-1.000000	0.000000
Emc7	Alx4	0.027739	0.000000	0.191586	0.347998	0.251930	0.247122	1.000000	0.000000
Calb1	Zfp281	0.027739	0.000000	0.191584	0.347998	0.251930	0.247120	-1.000000	0.000000
Jak2	Jun	0.027739	0.000000	0.191583	0.347998	0.251926	0.247119	1.000000	0.000000
Gatsl2	Alx1	0.027739	0.000000	0.191581	0.347998	0.251926	0.247118	-1.000000	0.000000
Rbms2	Elf3	0.027739	0.000000	0.191579	0.347998	0.251926	0.247116	1.000000	0.000000
Jmjd6	Zfpm1	0.027739	0.000000	0.191578	0.347998	0.251926	0.247115	1.000000	0.000000
Fam43a	Batf3	0.027739	0.000000	0.191576	0.347998	0.251924	0.247114	-1.000000	0.000000
Cux2	Msx2	0.027739	0.000000	0.191574	0.347998	0.251924	0.247112	-1.000000	0.000000
Wwp2	Sall1	0.027739	0.000000	0.191573	0.347998	0.251919	0.247111	1.000000	0.000000
Sppl3	Egr3	0.027739	0.000000	0.191571	0.347998	0.251919	0.247110	-1.000000	0.000000
Odc1	Nfe2l2	0.027739	0.000000	0.191570	0.347998	0.251919	0.247108	-1.000000	0.000000
F2r	Prep	0.027739	0.000000	0.191568	0.347998	0.251919	0.247107	-1.000000	0.000000
Fbxo44	Spdef	0.027739	0.000000	0.191566	0.347998	0.251918	0.247106	1.000000	0.000000
Smarca2	Zfp64	0.027739	1.000000	0.191573	0.348013	0.251926	0.247115	1.000000	0.000000
Dlg2	Tcfl5	0.027739	0.000000	0.191572	0.348013	0.251926	0.247114	-1.000000	0.000000
Gm14698	Zfp143	0.027739	0.000000	0.191570	0.348013	0.251926	0.247113	1.000000	0.000000
Senp7	Zfp2	0.027739	0.000000	0.191568	0.348013	0.251922	0.247111	1.000000	0.000000
Glb1	Zfp445	0.027739	0.000000	0.191567	0.348013	0.251922	0.247110	1.000000	0.000000
Adap2	Gtf2b	0.027739	0.000000	0.191565	0.348013	0.251922	0.247108	1.000000	0.000000
Tubgcp5	Maf	0.027739	0.000000	0.191563	0.348013	0.251922	0.247107	1.000000	0.000000
Nipsnap3b	Zfp553	0.027739	0.000000	0.191562	0.348013	0.251914	0.247106	-1.000000	0.000000
Grin2c	En1	0.027739	0.000000	0.191560	0.348013	0.251914	0.247104	1.000000	0.000000
Cort	Wt1	0.027739	0.000000	0.191559	0.348013	0.251914	0.247103	-1.000000	0.000000
Mrps35	Nfib	0.027739	0.000000	0.191557	0.348013	0.251914	0.247102	-1.000000	0.000000
Pmepa1	Hdac1	0.027739	0.000000	0.191555	0.348013	0.251914	0.247100	1.000000	0.000000
Atxn7l1	Mtf1	0.027739	0.000000	0.191554	0.348013	0.251914	0.247099	-1.000000	0.000000
Aldh1a3	Mynn	0.027739	0.000000	0.191552	0.348013	0.251914	0.247098	1.000000	0.000000
Fst	Sp100	0.027739	0.000000	0.191551	0.348013	0.251909	0.247096	1.000000	0.000000
Zfpm1	Nfic	0.027739	0.000000	0.191549	0.348013	0.251909	0.247095	-1.000000	0.000000
Pea15a	Dmrt3	0.027739	0.000000	0.191547	0.348013	0.251909	0.247094	1.000000	0.000000
Dvl1	Rbfox2	0.027739	0.000000	0.191546	0.348013	0.251909	0.247092	-1.000000	0.000000
Cacng5	Nr2f1	0.027739	0.000000	0.191544	0.348013	0.251906	0.247091	-1.000000	0.000000
Riiad1	Tbx1	0.027739	0.000000	0.191542	0.348013	0.251906	0.247090	1.000000	0.000000
Pphln1	Smad4	0.027739	0.000000	0.191541	0.348013	0.251906	0.247088	1.000000	0.000000
Sparc	Zfp90	0.027739	0.000000	0.191539	0.348013	0.251905	0.247087	1.000000	0.000000
Ccl2	Ebf1	0.027739	0.000000	0.191538	0.348013	0.251902	0.247086	1.000000	0.000000
Ifnar1	Creb3l2	0.027739	0.000000	0.191536	0.348013	0.251902	0.247084	-1.000000	0.000000
Fam133b	Hmga1	0.027739	0.000000	0.191534	0.348013	0.251902	0.247083	-1.000000	0.000000
Cited2	Elf3	0.027739	0.000000	0.191533	0.348013	0.251896	0.247082	-1.000000	0.000000
Egln2	Zscan2	0.027739	0.000000	0.191531	0.348013	0.251896	0.247080	1.000000	0.000000
Emx1	Zfp2	0.027739	0.000000	0.191530	0.348013	0.251896	0.247079	-1.000000	0.000000
Ddx5	Atf2	0.027739	0.000000	0.191528	0.348013	0.251896	0.247078	1.000000	0.000000
Trim67	Cux2	0.027739	0.000000	0.191526	0.348013	0.251896	0.247076	1.000000	0.000000
Aqp11	Ttf1	0.027739	0.000000	0.191525	0.348013	0.251895	0.247075	1.000000	0.000000
Cdk5rap1	Carf	0.027739	0.000000	0.191523	0.348013	0.251893	0.247074	-1.000000	0.000000
Tal1	Esrrg	0.027739	0.000000	0.191521	0.348013	0.251893	0.247072	-1.000000	0.000000
Reln	Ets1	0.027739	0.000000	0.191520	0.348013	0.251888	0.247071	-1.000000	0.000000
Mef2c	Zfp697	0.027739	0.000000	0.191518	0.348013	0.251888	0.247070	1.000000	0.000000
Rps6	Npas2	0.027739	0.000000	0.191517	0.348013	0.251888	0.247068	1.000000	0.000000
Syf2	Tbx1	0.027739	0.000000	0.191515	0.348013	0.251888	0.247067	1.000000	0.000000
Gm26782	Ikzf5	0.027739	0.000000	0.191513	0.348013	0.251884	0.247065	1.000000	0.000000
Ncoa6	Nr3c1	0.027739	0.000000	0.191512	0.348013	0.251884	0.247064	-1.000000	0.000000
Cd69	Atf3	0.027739	0.000000	0.191510	0.348013	0.251884	0.247063	1.000000	0.000000
Sox4	Tfap2c	0.027739	0.000000	0.191509	0.348013	0.251884	0.247061	-1.000000	0.000000
E530001K10Rik	E4f1	0.027739	0.000000	0.191507	0.348013	0.251877	0.247060	-1.000000	0.000000
Pfdn6	Zfp30	0.027739	0.000000	0.191505	0.348013	0.251877	0.247059	1.000000	0.000000
Ube3a	Zscan2	0.027739	0.000000	0.191504	0.348013	0.251877	0.247057	1.000000	0.000000
Numbl	Yy1	0.027739	0.000000	0.191502	0.348013	0.251877	0.247056	1.000000	0.000000
Nptx2	Lef1	0.027739	0.000000	0.191500	0.348013	0.251877	0.247055	1.000000	0.000000
Zkscan5	Fli1	0.027739	0.000000	0.191499	0.348013	0.251877	0.247053	1.000000	0.000000
Fth1	Elk3	0.027739	0.000000	0.191497	0.348013	0.251870	0.247052	-1.000000	0.000000
Rab39b	Zfp382	0.027739	0.000000	0.191496	0.348013	0.251870	0.247051	-1.000000	0.000000
Slc35b2	Prrx2	0.027739	0.000000	0.191494	0.348013	0.251870	0.247049	1.000000	0.000000
Slc25a23	Irf8	0.027739	0.000000	0.191492	0.348013	0.251870	0.247048	1.000000	0.000000
Slc4a4	Zfp131	0.027739	0.000000	0.191491	0.348013	0.251870	0.247047	1.000000	0.000000
Gria2	Rfx4	0.027739	0.000000	0.191489	0.348013	0.251870	0.247045	1.000000	0.000000
Bcl2l12	Nr6a1	0.027739	0.000000	0.191488	0.348013	0.251866	0.247044	1.000000	0.000000
Zfp811	Fos	0.027739	0.000000	0.191486	0.348013	0.251866	0.247043	-1.000000	0.000000
Rtn4ip1	Sox10	0.027739	0.000000	0.191484	0.348013	0.251866	0.247041	1.000000	0.000000
Sp8	Prdm1	0.027739	0.000000	0.191483	0.348013	0.251866	0.247040	-1.000000	0.000000
Tada2b	Cnot3	0.027739	0.000000	0.191481	0.348013	0.251862	0.247039	1.000000	0.000000
Nop58	Six4	0.027739	0.000000	0.191479	0.348013	0.251862	0.247037	-1.000000	0.000000
Cdh13	Nkx6-2	0.027739	0.000000	0.191478	0.348013	0.251862	0.247036	1.000000	0.000000
Sec23a	Lhx6	0.027739	0.000000	0.191476	0.348013	0.251856	0.247035	1.000000	0.000000
Soga3	Cdc5l	0.027739	0.000000	0.191475	0.348013	0.251856	0.247033	-1.000000	0.000000
mt-Nd3	Rreb1	0.027739	0.000000	0.191473	0.348013	0.251856	0.247032	-1.000000	0.000000
E330009J07Rik	Rxrb	0.027739	0.000000	0.191471	0.348013	0.251856	0.247031	1.000000	0.000000
Cacng8	Nfkb2	0.027739	0.000000	0.191470	0.348013	0.251856	0.247029	1.000000	0.000000
F2r	Otx2	0.027739	0.000000	0.191468	0.348013	0.251856	0.247028	-1.000000	0.000000
1500011B03Rik	Zfp410	0.027739	0.000000	0.191467	0.348013	0.251853	0.247027	1.000000	0.000000
Lmbr1l	Gbx2	0.027739	0.000000	0.191465	0.348013	0.251853	0.247025	-1.000000	0.000000
Lcmt1	E2f4	0.027739	0.000000	0.191463	0.348013	0.251849	0.247024	-1.000000	0.000000
Gfer	Meis2	0.027739	0.000000	0.191462	0.348013	0.251849	0.247022	1.000000	0.000000
Mnat1	Hltf	0.027739	0.000000	0.191460	0.348013	0.251849	0.247021	1.000000	0.000000
Ube2a	Tead1	0.027739	0.000000	0.191459	0.348013	0.251849	0.247020	-1.000000	0.000000
Mapk14	Etv6	0.027739	0.000000	0.191457	0.348013	0.251841	0.247018	1.000000	0.000000
Parp16	Hmx1	0.027739	0.000000	0.191455	0.348013	0.251841	0.247017	1.000000	0.000000
D11Wsu47e	Neurod2	0.027739	0.000000	0.191454	0.348013	0.251841	0.247016	-1.000000	0.000000
Gprasp2	Zfp661	0.027739	0.000000	0.191452	0.348013	0.251841	0.247014	1.000000	0.000000
Serpinh1	Nanog	0.027739	0.000000	0.191450	0.348013	0.251841	0.247013	1.000000	0.000000
Zeb2os	Myf6	0.027739	0.000000	0.191449	0.348013	0.251841	0.247012	-1.000000	0.000000
Gm26935	Hmx1	0.027739	0.000000	0.191447	0.348013	0.251841	0.247010	1.000000	0.000000
Zfp513	Cdc5l	0.027739	0.000000	0.191446	0.348013	0.251838	0.247009	-1.000000	0.000000
Rfc3	Meis1	0.027739	0.000000	0.191444	0.348013	0.251838	0.247008	-1.000000	0.000000
Zfyve27	Trp63	0.027739	0.000000	0.191442	0.348013	0.251838	0.247006	1.000000	0.000000
Zswim3	Zfp128	0.027739	0.000000	0.191441	0.348013	0.251834	0.247005	-1.000000	0.000000
Galt	Gtf2ird1	0.027739	0.000000	0.191439	0.348013	0.251834	0.247004	-1.000000	0.000000
Stoml1	Dbx2	0.027739	0.000000	0.191438	0.348013	0.251834	0.247002	-1.000000	0.000000
Gns	Otx2	0.027739	0.000000	0.191436	0.348013	0.251832	0.247001	-1.000000	0.000000
Sqle	Bhlha15	0.027739	0.000000	0.191434	0.348013	0.251832	0.247000	-1.000000	0.000000
Nxf1	Fosl1	0.027739	0.000000	0.191433	0.348013	0.251831	0.246998	1.000000	0.000000
Agap1	Smad4	0.027739	0.000000	0.191431	0.348013	0.251828	0.246997	-1.000000	0.000000
Hemk1	Egr4	0.027739	0.000000	0.191429	0.348013	0.251828	0.246996	1.000000	0.000000
Mob2	Mtf1	0.027739	0.000000	0.191428	0.348013	0.251828	0.246994	1.000000	0.000000
Kdelc2	Elk1	0.027739	0.000000	0.191426	0.348013	0.251821	0.246993	1.000000	0.000000
Flnc	Elk1	0.027739	0.000000	0.191425	0.348013	0.251821	0.246992	1.000000	0.000000
Cgref1	Elk1	0.027739	0.000000	0.191423	0.348013	0.251821	0.246990	1.000000	0.000000
Sf3a2	Elk1	0.027739	0.000000	0.191421	0.348013	0.251821	0.246989	1.000000	0.000000
Igf2	Tcf12	0.027739	0.000000	0.191420	0.348013	0.251821	0.246988	-1.000000	0.000000
Snhg11	Tcf12	0.027739	0.000000	0.191418	0.348013	0.251821	0.246986	-1.000000	0.000000
Mboat2	Maf	0.027739	0.000000	0.191417	0.348013	0.251816	0.246985	1.000000	0.000000
Tmem30a	Hic1	0.027739	0.000000	0.191415	0.348013	0.251816	0.246984	1.000000	0.000000
Cysltr2	Ctnnb1	0.027739	0.000000	0.191413	0.348013	0.251816	0.246982	1.000000	0.000000
Gm694	Arid5b	0.027739	0.000000	0.191412	0.348013	0.251816	0.246981	-1.000000	0.000000
Lgals3	Snai2	0.027739	0.000000	0.191410	0.348013	0.251813	0.246980	1.000000	0.000000
Timm10b	Creb5	0.027739	0.000000	0.191408	0.348013	0.251813	0.246978	-1.000000	0.000000
Ube2l6	Zfp382	0.027739	0.000000	0.191407	0.348013	0.251813	0.246977	1.000000	0.000000
Stip1	Nr5a2	0.027739	0.000000	0.191405	0.348013	0.251810	0.246975	1.000000	0.000000
Clip2	Pparg	0.027739	0.000000	0.191404	0.348013	0.251810	0.246974	-1.000000	0.000000
Plppr1	Rara	0.027739	0.000000	0.191402	0.348013	0.251810	0.246973	-1.000000	0.000000
Csnk1g1	Klf10	0.027739	0.000000	0.191400	0.348013	0.251808	0.246971	1.000000	0.000000
Tra2a	Sp4	0.027739	0.000000	0.191399	0.348013	0.251799	0.246970	-1.000000	0.000000
Fn1	Snai1	0.027739	0.000000	0.191397	0.348013	0.251799	0.246969	-1.000000	0.000000
Tmem183a	Dmrta1	0.027739	0.000000	0.191396	0.348013	0.251799	0.246967	1.000000	0.000000
Csmd3	Nfatc1	0.027739	0.000000	0.191394	0.348013	0.251799	0.246966	-1.000000	0.000000
Eln	Tcf12	0.027739	0.000000	0.191392	0.348013	0.251799	0.246965	-1.000000	0.000000
Gm16286	Zbtb7b	0.027739	0.000000	0.191391	0.348013	0.251799	0.246963	1.000000	0.000000
Pde4b	Sox7	0.027739	0.000000	0.191389	0.348013	0.251799	0.246962	0.000000	0.000000
Amfr	Irf8	0.027739	0.000000	0.191388	0.348013	0.251799	0.246961	1.000000	0.000000
Hs6st2	Esr1	0.027739	0.000000	0.191386	0.348013	0.251797	0.246959	-1.000000	0.000000
Bend5	Sox17	0.027739	0.000000	0.191384	0.348013	0.251797	0.246958	-1.000000	0.000000
Ppil3	Barhl2	0.027739	0.000000	0.191383	0.348013	0.251795	0.246957	-1.000000	0.000000
Ermp1	Mzf1	0.027739	0.000000	0.191381	0.348013	0.251795	0.246955	1.000000	0.000000
Tmem44	Zfp354b	0.027739	0.000000	0.191379	0.348013	0.251792	0.246954	-1.000000	0.000000
Nacc1	Zfp507	0.027739	0.000000	0.191378	0.348013	0.251792	0.246953	1.000000	0.000000
Mccc1	Tfap2b	0.027739	0.000000	0.191376	0.348013	0.251792	0.246951	1.000000	0.000000
Hexim1	Trp53	0.027739	0.000000	0.191375	0.348013	0.251788	0.246950	-1.000000	0.000000
Sfi1	Otx2	0.027739	0.000000	0.191373	0.348013	0.251788	0.246949	1.000000	0.000000
Rock1	Atf2	0.027739	0.000000	0.191371	0.348013	0.251788	0.246947	-1.000000	0.000000
Klhdc10	Zscan2	0.027739	0.000000	0.191370	0.348013	0.251784	0.246946	1.000000	0.000000
Atp6v0d1	Meis1	0.027739	0.000000	0.191368	0.348013	0.251784	0.246945	1.000000	0.000000
Ptges2	Hmga1	0.027739	0.000000	0.191367	0.348013	0.251784	0.246943	-1.000000	0.000000
Tango2	Gmeb1	0.027739	0.000000	0.191365	0.348013	0.251784	0.246942	-1.000000	0.000000
Ank2	Pou2af1	0.027739	0.000000	0.191363	0.348013	0.251791	0.246941	-1.000000	0.000000
Spon2	Maz	0.027739	0.000000	0.191362	0.348013	0.251791	0.246939	-1.000000	0.000000
Zfp281	Sp5	0.027739	1.000000	0.191369	0.348029	0.251791	0.246949	21.000000	0.000000
Ccdc85b	Nrf1	0.027739	0.000000	0.191367	0.348029	0.251791	0.246947	1.000000	0.000000
Nt5c3	Zfp37	0.027739	0.000000	0.191365	0.348029	0.251789	0.246946	-1.000000	0.000000
Akap12	Zfp46	0.027739	0.000000	0.191364	0.348029	0.251789	0.246945	1.000000	0.000000
Psmg3	Hmbox1	0.027739	0.000000	0.191362	0.348029	0.251785	0.246943	1.000000	0.000000
Dnaaf5	Alx3	0.027739	0.000000	0.191360	0.348029	0.251785	0.246942	-1.000000	0.000000
Nrxn3	Zfp316	0.027739	0.000000	0.191359	0.348029	0.251785	0.246941	1.000000	0.000000
Psat1	Gmeb1	0.027739	0.000000	0.191357	0.348029	0.251783	0.246939	1.000000	0.000000
Lancl1	Dbx1	0.027739	0.000000	0.191356	0.348029	0.251783	0.246938	-1.000000	0.000000
Palb2	Dmrt1	0.027739	0.000000	0.191354	0.348029	0.251775	0.246937	1.000000	0.000000
Sorcs2	Tead1	0.027739	0.000000	0.191352	0.348029	0.251775	0.246935	1.000000	0.000000
Smim15	Nr6a1	0.027739	0.000000	0.191351	0.348029	0.251775	0.246934	1.000000	0.000000
Oxa1l	Rxrb	0.027739	0.000000	0.191349	0.348029	0.251775	0.246933	-1.000000	0.000000
Ppid	Mybl1	0.027739	0.000000	0.191348	0.348029	0.251775	0.246931	1.000000	0.000000
St6galnac5	Tfap2b	0.027739	0.000000	0.191346	0.348029	0.251775	0.246930	-1.000000	0.000000
Igfbp2	Aire	0.027739	0.000000	0.191344	0.348029	0.251775	0.246929	1.000000	0.000000
Arf3	Sp6	0.027739	0.000000	0.191343	0.348029	0.251772	0.246927	-1.000000	0.000000
Clip3	Sox3	0.027739	0.000000	0.191341	0.348029	0.251772	0.246926	-1.000000	0.000000
Ntm	Gli1	0.027739	0.000000	0.191340	0.348029	0.251772	0.246925	1.000000	0.000000
Prmt2	Meis3	0.027739	0.000000	0.191338	0.348029	0.251766	0.246923	-1.000000	0.000000
2210016F16Rik	Parp1	0.027739	0.000000	0.191336	0.348029	0.251766	0.246922	1.000000	0.000000
Rhcg	Zfp64	0.027739	0.000000	0.191335	0.348029	0.251766	0.246921	1.000000	0.000000
Pmp22	Tgif1	0.027739	0.000000	0.191333	0.348029	0.251766	0.246919	-1.000000	0.000000
Sox4	Ddit3	0.027739	0.000000	0.191331	0.348029	0.251766	0.246918	-1.000000	0.000000
Mbnl3	Zfp35	0.027739	0.000000	0.191330	0.348029	0.251761	0.246917	-1.000000	0.000000
Hdac3	Zbtb41	0.027739	0.000000	0.191328	0.348029	0.251761	0.246915	1.000000	0.000000
Ccm2	Sox17	0.027739	0.000000	0.191327	0.348029	0.251761	0.246914	1.000000	0.000000
Clpb	Nfatc1	0.027739	0.000000	0.191325	0.348029	0.251761	0.246913	1.000000	0.000000
Lgi4	Zic3	0.027739	0.000000	0.191323	0.348029	0.251761	0.246911	1.000000	0.000000
Srgap3	Zbtb14	0.027739	0.000000	0.191322	0.348029	0.251759	0.246910	1.000000	0.000000
Sptbn4	Osr2	0.027738	0.000000	0.191320	0.348029	0.251757	0.246908	1.000000	0.000000
Patz1	Zfp105	0.027738	0.000000	0.191319	0.348029	0.251757	0.246907	1.000000	0.000000
Athl1	Tgif2	0.027738	0.000000	0.191317	0.348029	0.251754	0.246906	1.000000	0.000000
Serpine1	Mecp2	0.027738	0.000000	0.191315	0.348029	0.251754	0.246904	1.000000	0.000000
Lmcd1	Foxd2	0.027738	0.000000	0.191314	0.348029	0.251754	0.246903	-1.000000	0.000000
Slc35f2	Hivep2	0.027738	0.000000	0.191312	0.348029	0.251750	0.246902	1.000000	0.000000
Ccndbp1	Snai1	0.027738	0.000000	0.191311	0.348029	0.251750	0.246900	1.000000	0.000000
Snap25	Zfp335	0.027738	0.000000	0.191309	0.348029	0.251750	0.246899	1.000000	0.000000
Rnf166	Nfe2l1	0.027738	0.000000	0.191307	0.348029	0.251744	0.246898	-1.000000	0.000000
Xpo4	Smad2	0.027738	0.000000	0.191306	0.348029	0.251744	0.246896	1.000000	0.000000
Hddc2	Aebp2	0.027738	0.000000	0.191304	0.348029	0.251744	0.246895	1.000000	0.000000
Asnsd1	Tgif2	0.027738	0.000000	0.191302	0.348029	0.251744	0.246894	1.000000	0.000000
Psmc3	Yy1	0.027738	0.000000	0.191301	0.348029	0.251744	0.246892	1.000000	0.000000
Osbpl6	Zfp143	0.027738	0.000000	0.191299	0.348029	0.251744	0.246891	-1.000000	0.000000
Grin2b	Gli1	0.027738	0.000000	0.191298	0.348029	0.251740	0.246890	1.000000	0.000000
Rps19	Gabpa	0.027738	0.000000	0.191296	0.348029	0.251740	0.246888	1.000000	0.000000
Neat1	Mafb	0.027738	0.000000	0.191294	0.348029	0.251740	0.246887	1.000000	0.000000
Bnip3	Zfp770	0.027738	0.000000	0.191293	0.348029	0.251738	0.246886	1.000000	0.000000
Ctps2	Zfp3	0.027738	0.000000	0.191291	0.348029	0.251738	0.246884	1.000000	0.000000
Kmt2c	E2f2	0.027738	0.000000	0.191290	0.348029	0.251729	0.246883	1.000000	0.000000
Perp	Tal1	0.027738	0.000000	0.191288	0.348029	0.251729	0.246882	1.000000	0.000000
Atcay	Stat3	0.027738	0.000000	0.191286	0.348029	0.251729	0.246880	1.000000	0.000000
Pnma3	Zfp532	0.027738	0.000000	0.191285	0.348029	0.251729	0.246879	-1.000000	0.000000
Fam178b	Twist2	0.027738	0.000000	0.191283	0.348029	0.251729	0.246878	-1.000000	0.000000
Ptprg	Zfp536	0.027738	0.000000	0.191281	0.348029	0.251729	0.246876	1.000000	0.000000
Fgfr2	Olig2	0.027738	0.000000	0.191280	0.348029	0.251729	0.246875	1.000000	0.000000
Aldh1l2	Zfp689	0.027738	0.000000	0.191278	0.348029	0.251729	0.246874	1.000000	0.000000
Vangl1	Sox2	0.027738	0.000000	0.191277	0.348029	0.251726	0.246872	-1.000000	0.000000
Slc25a5	Bcl6b	0.027738	0.000000	0.191275	0.348029	0.251726	0.246871	-1.000000	0.000000
Cdh22	Gtf2ird1	0.027738	0.000000	0.191273	0.348029	0.251726	0.246870	1.000000	0.000000
Zbtb7a	Sox17	0.027738	0.000000	0.191272	0.348029	0.251721	0.246868	1.000000	0.000000
9930012K11Rik	Rbpj	0.027738	0.000000	0.191270	0.348029	0.251721	0.246867	-1.000000	0.000000
Mad2l2	Ovol2	0.027738	0.000000	0.191269	0.348029	0.251721	0.246866	-1.000000	0.000000
Rpl36al	Klf15	0.027738	0.000000	0.191267	0.348029	0.251721	0.246864	1.000000	0.000000
Hexb	Bhlha15	0.027738	0.000000	0.191265	0.348029	0.251715	0.246863	1.000000	0.000000
Mtm1	Ikzf5	0.027738	0.000000	0.191264	0.348029	0.251715	0.246862	-1.000000	0.000000
Ccl3	Zfp672	0.027738	0.000000	0.191262	0.348029	0.251715	0.246860	1.000000	0.000000
Trmu	Erg	0.027738	0.000000	0.191261	0.348029	0.251715	0.246859	1.000000	0.000000
Zscan21	Pebp1	0.027738	0.000000	0.191259	0.348029	0.251715	0.246857	-1.000000	0.000000
Pmm1	Klf2	0.027738	0.000000	0.191257	0.348029	0.251715	0.246856	1.000000	0.000000
Gm5914	Zfp354b	0.027738	0.000000	0.191256	0.348029	0.251713	0.246855	1.000000	0.000000
Slc35e4	Zbtb12	0.027738	0.000000	0.191254	0.348029	0.251720	0.246853	1.000000	0.000000
Cyba	Nfil3	0.027738	0.000000	0.191253	0.348029	0.251720	0.246852	1.000000	0.000000
Asic4	Zfp148	0.027738	1.000000	0.191259	0.348044	0.251720	0.246862	1.000000	0.000000
Txndc17	Irf8	0.027738	0.000000	0.191258	0.348044	0.251720	0.246860	1.000000	0.000000
Traf7	Ebf1	0.027738	0.000000	0.191256	0.348044	0.251719	0.246859	-1.000000	0.000000
Prkaa2	Myb	0.027738	0.000000	0.191254	0.348044	0.251715	0.246858	1.000000	0.000000
Nfat5	Lyl1	0.027738	0.000000	0.191253	0.348044	0.251715	0.246856	-1.000000	0.000000
Trpc4	Foxn4	0.027738	0.000000	0.191251	0.348044	0.251715	0.246855	-1.000000	0.000000
Elac2	Nr4a2	0.027738	0.000000	0.191250	0.348044	0.251715	0.246854	-1.000000	0.000000
Mafb	Carf	0.027738	0.000000	0.191248	0.348044	0.251710	0.246852	-1.000000	0.000000
Cops7a	Sox18	0.027738	0.000000	0.191246	0.348044	0.251710	0.246851	-1.000000	0.000000
Dguok	Rbfox2	0.027738	0.000000	0.191245	0.348044	0.251710	0.246850	-1.000000	0.000000
Hexb	Eomes	0.027738	0.000000	0.191243	0.348044	0.251710	0.246848	1.000000	0.000000
Ahnak	Arid5b	0.027738	0.000000	0.191242	0.348044	0.251706	0.246847	-1.000000	0.000000
6330408A02Rik	Zfp775	0.027738	0.000000	0.191240	0.348044	0.251706	0.246846	1.000000	0.000000
Lhx9	Mxi1	0.027738	0.000000	0.191238	0.348044	0.251706	0.246844	1.000000	0.000000
2900093K20Rik	Pou3f4	0.027738	0.000000	0.191237	0.348044	0.251706	0.246843	1.000000	0.000000
Slc35e4	Mecp2	0.027738	0.000000	0.191235	0.348044	0.251700	0.246842	-1.000000	0.000000
Tnfrsf21	Egr2	0.027738	0.000000	0.191234	0.348044	0.251700	0.246840	1.000000	0.000000
Gltscr1	Atf6	0.027738	0.000000	0.191232	0.348044	0.251700	0.246839	1.000000	0.000000
D5Ertd579e	Ikzf1	0.027738	0.000000	0.191230	0.348044	0.251700	0.246838	1.000000	0.000000
Tbc1d2b	Ar	0.027738	0.000000	0.191229	0.348044	0.251700	0.246836	-1.000000	0.000000
Sympk	Zfp536	0.027738	0.000000	0.191227	0.348044	0.251698	0.246835	1.000000	0.000000
Wars2	Alx4	0.027738	0.000000	0.191226	0.348044	0.251698	0.246833	1.000000	0.000000
Chtf8	Foxj1	0.027738	0.000000	0.191224	0.348044	0.251695	0.246832	-1.000000	0.000000
Slf1	Nfatc4	0.027738	0.000000	0.191222	0.348044	0.251695	0.246831	-1.000000	0.000000
Adcy1	Gata3	0.027738	0.000000	0.191221	0.348044	0.251695	0.246829	-1.000000	0.000000
Bub3	Nhlh1	0.027738	0.000000	0.191219	0.348044	0.251692	0.246828	1.000000	0.000000
Rps20	Olig2	0.027738	0.000000	0.191217	0.348044	0.251692	0.246827	-1.000000	0.000000
Plec	Thap11	0.027738	0.000000	0.191216	0.348044	0.251689	0.246825	1.000000	0.000000
Dap	Six4	0.027738	0.000000	0.191214	0.348044	0.251689	0.246824	-1.000000	0.000000
Abca8b	Zfp652	0.027738	0.000000	0.191213	0.348044	0.251689	0.246823	-1.000000	0.000000
RP23-172P1.4	Zbtb3	0.027738	0.000000	0.191211	0.348044	0.251683	0.246821	1.000000	0.000000
Tbr1	Ap1g1	0.027738	0.000000	0.191209	0.348044	0.251683	0.246820	1.000000	0.000000
Ddc	Tead2	0.027738	0.000000	0.191208	0.348044	0.251683	0.246819	-1.000000	0.000000
Atp1b3	Trp53	0.027738	0.000000	0.191206	0.348044	0.251683	0.246817	-1.000000	0.000000
Hadh	Foxp3	0.027738	0.000000	0.191205	0.348044	0.251683	0.246816	1.000000	0.000000
Gnaq	Nr6a1	0.027738	0.000000	0.191203	0.348044	0.251679	0.246815	-1.000000	0.000000
Thbd	Ebf4	0.027738	0.000000	0.191201	0.348044	0.251679	0.246813	-1.000000	0.000000
Mrps34	Gtf3a	0.027738	0.000000	0.191200	0.348044	0.251679	0.246812	-1.000000	0.000000
Tmem256	Foxd3	0.027738	0.000000	0.191198	0.348044	0.251679	0.246811	-1.000000	0.000000
Cxxc4	Nr3c1	0.027738	0.000000	0.191197	0.348044	0.251676	0.246809	-1.000000	0.000000
Vash2	Zfp641	0.027738	0.000000	0.191195	0.348044	0.251676	0.246808	1.000000	0.000000
Hint2	Sh2d1a	0.027738	0.000000	0.191193	0.348044	0.251676	0.246807	1.000000	0.000000
Epb41l2	Klf2	0.027738	0.000000	0.191192	0.348044	0.251670	0.246805	1.000000	0.000000
Sacm1l	Nr2f2	0.027738	0.000000	0.191190	0.348044	0.251670	0.246804	-1.000000	0.000000
Plxna4	Pcbp1	0.027738	0.000000	0.191188	0.348044	0.251670	0.246803	-1.000000	0.000000
Cwf19l1	Zfp182	0.027738	0.000000	0.191187	0.348044	0.251670	0.246801	-1.000000	0.000000
Cep57l1	Elf4	0.027738	0.000000	0.191185	0.348044	0.251670	0.246800	-1.000000	0.000000
Rnd2	Sox3	0.027738	0.000000	0.191184	0.348044	0.251663	0.246799	1.000000	0.000000
Fam168a	Alx4	0.027738	0.000000	0.191182	0.348044	0.251663	0.246797	-1.000000	0.000000
Snapc5	Zfp354a	0.027738	0.000000	0.191180	0.348044	0.251663	0.246796	1.000000	0.000000
Fam133b	Zfp422	0.027738	0.000000	0.191179	0.348044	0.251663	0.246795	1.000000	0.000000
Lrp1	Nr3c1	0.027738	0.000000	0.191177	0.348044	0.251663	0.246793	1.000000	0.000000
Srxn1	Gtf2a1	0.027738	0.000000	0.191176	0.348044	0.251663	0.246792	-1.000000	0.000000
Acaa1a	Nr6a1	0.027738	0.000000	0.191174	0.348044	0.251661	0.246791	0.000000	0.000000
Rxrg	Zfp771	0.027738	0.000000	0.191172	0.348044	0.251661	0.246789	1.000000	0.000000
Gm26801	Gtf3a	0.027738	1.000000	0.191179	0.348059	0.251668	0.246799	1.000000	0.000000
4930453N24Rik	Sp100	0.027738	0.000000	0.191178	0.348059	0.251668	0.246797	1.000000	0.000000
Pmm1	Alx1	0.027738	0.000000	0.191176	0.348059	0.251668	0.246796	1.000000	0.000000
Anks1b	Pou4f2	0.027738	0.000000	0.191174	0.348059	0.251668	0.246795	1.000000	0.000000
Nr4a1	Pou3f2	0.027738	0.000000	0.191173	0.348059	0.251666	0.246793	0.000000	0.000000
Ppp1r11	Fxr1	0.027738	0.000000	0.191171	0.348059	0.251666	0.246792	-1.000000	0.000000
Zzz3	Zfp148	0.027738	0.000000	0.191170	0.348059	0.251661	0.246791	1.000000	0.000000
Nkain1	Zfp182	0.027738	0.000000	0.191168	0.348059	0.251661	0.246789	1.000000	0.000000
Nr4a3	Hmx1	0.027738	0.000000	0.191166	0.348059	0.251661	0.246788	-1.000000	0.000000
Tle3	Adnp2	0.027738	0.000000	0.191165	0.348059	0.251661	0.246787	-1.000000	0.000000
Ppil3	Smarca5	0.027738	0.000000	0.191163	0.348059	0.251667	0.246785	1.000000	0.000000
Cabp1	Ap2m1	0.027738	1.000000	0.191170	0.348075	0.251667	0.246795	10.000000	0.000000
Zfp644	Fos	0.027738	0.000000	0.191168	0.348075	0.251667	0.246794	1.000000	0.000000
Nppc	Nr1h3	0.027738	0.000000	0.191167	0.348075	0.251667	0.246792	1.000000	0.000000
Npy1r	Zfp787	0.027738	0.000000	0.191165	0.348075	0.251667	0.246791	-1.000000	0.000000
Bcl2	Tgif2	0.027738	0.000000	0.191163	0.348075	0.251663	0.246790	1.000000	0.000000
Lrpap1	Foxo3	0.027738	0.000000	0.191162	0.348075	0.251663	0.246788	-1.000000	0.000000
E230001N04Rik	E2f1	0.027738	0.000000	0.191160	0.348075	0.251663	0.246787	1.000000	0.000000
Dpp6	Ikzf1	0.027738	0.000000	0.191159	0.348075	0.251663	0.246785	-1.000000	0.000000
Nsun2	Zic2	0.027738	0.000000	0.191157	0.348075	0.251659	0.246784	1.000000	0.000000
Fam110a	Uncx	0.027738	0.000000	0.191155	0.348075	0.251659	0.246783	1.000000	0.000000
Gm14964	Hic2	0.027738	0.000000	0.191154	0.348075	0.251659	0.246781	-1.000000	0.000000
Rab3a	Bhlha15	0.027738	0.000000	0.191152	0.348075	0.251656	0.246780	1.000000	0.000000
Epha3	Sox6	0.027738	0.000000	0.191151	0.348075	0.251656	0.246779	1.000000	0.000000
Ogdh	Zfp112	0.027738	0.000000	0.191149	0.348075	0.251656	0.246777	-1.000000	0.000000
Tbc1d9	Clock	0.027738	0.000000	0.191147	0.348075	0.251646	0.246776	-1.000000	0.000000
Hacd2	Rorc	0.027738	0.000000	0.191146	0.348075	0.251646	0.246775	-1.000000	0.000000
Tshz1	Sp4	0.027738	0.000000	0.191144	0.348075	0.251646	0.246773	1.000000	0.000000
Eif4e3	Fxr1	0.027738	0.000000	0.191143	0.348075	0.251646	0.246772	-1.000000	0.000000
Fxyd6	Sp1	0.027738	0.000000	0.191141	0.348075	0.251646	0.246771	1.000000	0.000000
Zeb2os	Sall3	0.027738	0.000000	0.191139	0.348075	0.251646	0.246769	1.000000	0.000000
Grp	Mafb	0.027738	0.000000	0.191138	0.348075	0.251646	0.246768	1.000000	0.000000
Tmem62	Mafg	0.027738	0.000000	0.191136	0.348075	0.251646	0.246767	1.000000	0.000000
2900093K20Rik	Ap4m1	0.027738	0.000000	0.191135	0.348075	0.251646	0.246765	1.000000	0.000000
Wdr66	Gtf2i	0.027738	0.000000	0.191133	0.348075	0.251644	0.246764	1.000000	0.000000
Rpl14	Nr3c1	0.027738	0.000000	0.191131	0.348075	0.251644	0.246763	-1.000000	0.000000
Entpd7	Mecom	0.027738	0.000000	0.191130	0.348075	0.251643	0.246761	1.000000	0.000000
Crot	Gtf2i	0.027738	0.000000	0.191128	0.348075	0.251641	0.246760	-1.000000	0.000000
Zfp317	Zfp182	0.027738	0.000000	0.191126	0.348075	0.251644	0.246759	0.000000	0.000000
Tmem230	Rest	0.027738	0.000000	0.191125	0.348075	0.251644	0.246757	-1.000000	0.000000
Lmbr1l	Zbtb3	0.027738	0.000000	0.191123	0.348075	0.251644	0.246756	1.000000	0.000000
Nudt7	Elf4	0.027738	0.000000	0.191122	0.348075	0.251644	0.246755	-1.000000	0.000000
Sgip1	Pax6	0.027738	0.000000	0.191120	0.348075	0.251644	0.246753	1.000000	0.000000
Tspan2	Atoh1	0.027738	1.000000	0.191127	0.348090	0.251644	0.246763	2.000000	0.000000
Elovl5	Zbtb7b	0.027738	0.000000	0.191125	0.348090	0.251644	0.246761	1.000000	0.000000
Nup62	Srebf1	0.027738	0.000000	0.191124	0.348090	0.251644	0.246760	1.000000	0.000000
Bphl	Pou2af1	0.027738	0.000000	0.191122	0.348090	0.251640	0.246759	1.000000	0.000000
Cd74	Pax2	0.027738	0.000000	0.191120	0.348090	0.251640	0.246757	1.000000	0.000000
Tbc1d9	Neurog2	0.027738	0.000000	0.191119	0.348090	0.251640	0.246756	1.000000	0.000000
Igfbp5	Foxk1	0.027738	0.000000	0.191117	0.348090	0.251640	0.246755	1.000000	0.000000
Peli2	Cux1	0.027738	0.000000	0.191116	0.348090	0.251638	0.246753	-1.000000	0.000000
Hist1h2bp	Mlxip	0.027738	0.000000	0.191114	0.348090	0.251634	0.246752	1.000000	0.000000
Dennd6b	Hes1	0.027738	0.000000	0.191112	0.348090	0.251634	0.246751	1.000000	0.000000
Xxylt1	Sp3	0.027738	0.000000	0.191111	0.348090	0.251634	0.246749	1.000000	0.000000
Grn	Nr6a1	0.027738	0.000000	0.191109	0.348090	0.251634	0.246748	1.000000	0.000000
Nbr1	Satb1	0.027738	0.000000	0.191108	0.348090	0.251626	0.246747	1.000000	0.000000
Gm26604	Pax2	0.027738	0.000000	0.191106	0.348090	0.251626	0.246745	-1.000000	0.000000
Tmed9	Nr2f1	0.027738	0.000000	0.191104	0.348090	0.251626	0.246744	1.000000	0.000000
Rpl11	Zfp112	0.027738	0.000000	0.191103	0.348090	0.251626	0.246743	1.000000	0.000000
Eif4e3	Dmrt1	0.027738	0.000000	0.191101	0.348090	0.251626	0.246741	1.000000	0.000000
Gna11	Ets1	0.027738	0.000000	0.191100	0.348090	0.251626	0.246740	-1.000000	0.000000
Zfyve9	Sox3	0.027738	0.000000	0.191098	0.348090	0.251626	0.246739	1.000000	0.000000
Mndal	Rfx7	0.027738	0.000000	0.191096	0.348090	0.251624	0.246737	1.000000	0.000000
Anxa3	Zfp90	0.027738	0.000000	0.191095	0.348090	0.251624	0.246736	1.000000	0.000000
Gm11266	Sp6	0.027738	0.000000	0.191093	0.348090	0.251622	0.246735	1.000000	0.000000
2900060B14Rik	Ptf1a	0.027738	0.000000	0.191091	0.348090	0.251622	0.246733	1.000000	0.000000
Dbi	Ar	0.027738	0.000000	0.191090	0.348090	0.251619	0.246732	-1.000000	0.000000
Ubb	Gata6	0.027738	0.000000	0.191088	0.348090	0.251619	0.246731	-2.000000	0.000000
Sptbn4	Nfatc3	0.027738	0.000000	0.191087	0.348090	0.251614	0.246729	1.000000	0.000000
Tead1	Irx2	0.027738	0.000000	0.191085	0.348090	0.251614	0.246728	1.000000	0.000000
Rpl39	Tbx18	0.027738	0.000000	0.191083	0.348090	0.251614	0.246727	-1.000000	0.000000
Adamtsl2	Mafg	0.027738	0.000000	0.191082	0.348090	0.251614	0.246725	-1.000000	0.000000
Chka	E2f6	0.027738	0.000000	0.191080	0.348090	0.251614	0.246724	1.000000	0.000000
Cmtm6	Esrra	0.027738	0.000000	0.191079	0.348090	0.251610	0.246723	-1.000000	0.000000
Foxj2	Rora	0.027738	0.000000	0.191077	0.348090	0.251610	0.246721	1.000000	0.000000
Noct	Tfap2c	0.027738	0.000000	0.191075	0.348090	0.251610	0.246720	-1.000000	0.000000
Neo1	Glis2	0.027738	0.000000	0.191074	0.348090	0.251607	0.246719	-1.000000	0.000000
Hectd2	Irf1	0.027738	0.000000	0.191072	0.348090	0.251607	0.246717	1.000000	0.000000
Snx16	Runx2	0.027738	0.000000	0.191071	0.348090	0.251607	0.246716	-1.000000	0.000000
Sema6d	Ets2	0.027738	0.000000	0.191069	0.348090	0.251598	0.246715	-1.000000	0.000000
Kcnk6	Cebpg	0.027738	0.000000	0.191067	0.348090	0.251598	0.246713	1.000000	0.000000
Fam50a	Smarca5	0.027738	0.000000	0.191066	0.348090	0.251598	0.246712	1.000000	0.000000
Katnb1	Erg	0.027738	0.000000	0.191064	0.348090	0.251598	0.246711	1.000000	0.000000
Zfp763	Erg	0.027738	0.000000	0.191063	0.348090	0.251598	0.246709	1.000000	0.000000
Nup43	Erg	0.027738	0.000000	0.191061	0.348090	0.251598	0.246708	1.000000	0.000000
Rab3a	Zfp276	0.027738	0.000000	0.191059	0.348090	0.251598	0.246707	-1.000000	0.000000
Prpf40b	Erg	0.027738	0.000000	0.191058	0.348090	0.251598	0.246705	1.000000	0.000000
Brinp2	Nfkb1	0.027738	0.000000	0.191056	0.348090	0.251593	0.246704	1.000000	0.000000
Cenpt	Zfp653	0.027738	0.000000	0.191055	0.348090	0.251593	0.246703	1.000000	0.000000
Add2	Foxo1	0.027738	0.000000	0.191053	0.348090	0.251593	0.246701	1.000000	0.000000
Hmgcr	Mxi1	0.027738	0.000000	0.191051	0.348090	0.251593	0.246700	-1.000000	0.000000
Smpdl3a	Pou5f1	0.027738	0.000000	0.191050	0.348090	0.251593	0.246699	1.000000	0.000000
Dhx30	Mlxip	0.027738	0.000000	0.191048	0.348090	0.251587	0.246697	1.000000	0.000000
Proca1	Mlxipl	0.027738	0.000000	0.191046	0.348090	0.251587	0.246696	-1.000000	0.000000
Sap130	Rela	0.027738	0.000000	0.191045	0.348090	0.251587	0.246695	-1.000000	0.000000
Heatr5b	Sp1	0.027738	0.000000	0.191043	0.348090	0.251587	0.246693	1.000000	0.000000
Ascl1	Eomes	0.027738	0.000000	0.191042	0.348090	0.251587	0.246692	1.000000	0.000000
Plppr1	Trp63	0.027738	0.000000	0.191040	0.348090	0.251581	0.246690	-1.000000	0.000000
Bmpr1b	Foxm1	0.027738	0.000000	0.191038	0.348090	0.251581	0.246689	1.000000	0.000000
Slc14a2	Foxd2	0.027738	0.000000	0.191037	0.348090	0.251581	0.246688	1.000000	0.000000
Snrpn	Zfp532	0.027738	0.000000	0.191035	0.348090	0.251581	0.246686	2.000000	0.000000
Slc22a21	Zfp775	0.027738	0.000000	0.191034	0.348090	0.251581	0.246685	1.000000	0.000000
Srrd	Zfp668	0.027738	0.000000	0.191032	0.348090	0.251578	0.246684	1.000000	0.000000
Ccdc30	Zfp668	0.027738	0.000000	0.191030	0.348090	0.251578	0.246682	1.000000	0.000000
Irf8	Tcf4	0.027738	0.000000	0.191029	0.348090	0.251578	0.246681	-1.000000	0.000000
Ndufa5	Sox4	0.027738	0.000000	0.191027	0.348090	0.251574	0.246680	-1.000000	0.000000
Slitrk5	Zfp691	0.027738	0.000000	0.191026	0.348090	0.251574	0.246678	1.000000	0.000000
Spef1	Tef	0.027738	0.000000	0.191024	0.348090	0.251574	0.246677	1.000000	0.000000
Abca4	Prep	0.027738	0.000000	0.191022	0.348090	0.251574	0.246676	1.000000	0.000000
Adgrb1	Fos	0.027738	0.000000	0.191021	0.348090	0.251570	0.246674	-1.000000	0.000000
Dpcd	Gtf2b	0.027738	0.000000	0.191019	0.348090	0.251570	0.246673	1.000000	0.000000
Pcdhgb2	Gsc	0.027738	0.000000	0.191018	0.348090	0.251570	0.246672	1.000000	0.000000
Nacc1	Ikzf2	0.027738	0.000000	0.191016	0.348090	0.251568	0.246670	1.000000	0.000000
Ftsj2	Gabpb1	0.027738	0.000000	0.191014	0.348090	0.251568	0.246669	1.000000	0.000000
Impact	Irf1	0.027738	0.000000	0.191013	0.348090	0.251562	0.246668	1.000000	0.000000
Zcrb1	Maz	0.027738	0.000000	0.191011	0.348090	0.251562	0.246666	1.000000	0.000000
Col18a1	Nfia	0.027738	0.000000	0.191010	0.348090	0.251562	0.246665	1.000000	0.000000
Rpl31	Zfp770	0.027738	0.000000	0.191008	0.348090	0.251562	0.246664	-1.000000	0.000000
Gpatch8	Atf6	0.027738	0.000000	0.191006	0.348090	0.251562	0.246662	1.000000	0.000000
Gm43713	Nfkb1	0.027738	0.000000	0.191005	0.348090	0.251557	0.246661	1.000000	0.000000
Psmd3	Zbtb20	0.027738	0.000000	0.191003	0.348090	0.251557	0.246660	1.000000	0.000000
Coa4	Rest	0.027738	0.000000	0.191002	0.348090	0.251557	0.246658	-1.000000	0.000000
Tspan15	Mynn	0.027738	0.000000	0.191000	0.348090	0.251557	0.246657	1.000000	0.000000
Ogfr	Hes1	0.027738	0.000000	0.190998	0.348090	0.251557	0.246656	1.000000	0.000000
Myo7a	Nhlh1	0.027738	0.000000	0.190997	0.348090	0.251555	0.246654	1.000000	0.000000
Armc3	Irx2	0.027738	0.000000	0.190995	0.348090	0.251555	0.246653	1.000000	0.000000
Dnlz	Pou6f1	0.027738	0.000000	0.190993	0.348090	0.251552	0.246652	-1.000000	0.000000
Atp6v0d1	Nr5a2	0.027738	0.000000	0.190992	0.348090	0.251552	0.246650	1.000000	0.000000
Rab10os	Crem	0.027738	0.000000	0.190990	0.348090	0.251548	0.246649	-1.000000	0.000000
H19	Foxk1	0.027738	0.000000	0.190989	0.348090	0.251548	0.246648	1.000000	0.000000
Dcaf17	Smad7	0.027738	0.000000	0.190987	0.348090	0.251548	0.246646	1.000000	0.000000
Yipf6	Mitf	0.027738	0.000000	0.190985	0.348090	0.251548	0.246645	-1.000000	0.000000
Oxsr1	Zfp532	0.027738	0.000000	0.190984	0.348090	0.251547	0.246644	-1.000000	0.000000
Rabl2	Trp73	0.027738	0.000000	0.190982	0.348090	0.251541	0.246642	1.000000	0.000000
Sgce	Rxrg	0.027738	0.000000	0.190981	0.348090	0.251541	0.246641	-1.000000	0.000000
Mapt	Cux2	0.027738	0.000000	0.190979	0.348090	0.251541	0.246640	1.000000	0.000000
Iqsec3	Vsx1	0.027738	0.000000	0.190977	0.348090	0.251541	0.246638	1.000000	0.000000
Ndufs5	Egr3	0.027738	0.000000	0.190976	0.348090	0.251541	0.246637	1.000000	0.000000
Lyst	Tbx2	0.027738	0.000000	0.190974	0.348090	0.251540	0.246636	-1.000000	0.000000
Mgst1	Sox1	0.027738	0.000000	0.190973	0.348090	0.251534	0.246634	1.000000	0.000000
Tbc1d9	Elk1	0.027738	0.000000	0.190971	0.348090	0.251534	0.246633	1.000000	0.000000
Hist3h2ba	Cdc5l	0.027738	0.000000	0.190969	0.348090	0.251534	0.246632	-1.000000	0.000000
Rpl11	Erg	0.027738	0.000000	0.190968	0.348090	0.251534	0.246630	-1.000000	0.000000
Naaa	Sox1	0.027738	0.000000	0.190966	0.348090	0.251534	0.246629	1.000000	0.000000
D930015E06Rik	Mitf	0.027738	0.000000	0.190965	0.348090	0.251532	0.246628	1.000000	0.000000
Lmbr1	Lhx2	0.027738	0.000000	0.190963	0.348090	0.251532	0.246626	1.000000	0.000000
Gigyf2	Tcf4	0.027738	0.000000	0.190961	0.348090	0.251531	0.246625	-1.000000	0.000000
Itih5	Klf2	0.027738	0.000000	0.190960	0.348090	0.251527	0.246624	1.000000	0.000000
Ifit1	Tbx1	0.027738	0.000000	0.190958	0.348090	0.251527	0.246622	1.000000	0.000000
Zfp959	E2f4	0.027738	0.000000	0.190957	0.348090	0.251527	0.246621	1.000000	0.000000
Cnot1	Irf2	0.027738	0.000000	0.190955	0.348090	0.251527	0.246620	1.000000	0.000000
Pcdh15	Nfe2l2	0.027738	0.000000	0.190953	0.348090	0.251523	0.246618	1.000000	0.000000
Unc5c	Ets1	0.027738	0.000000	0.190952	0.348090	0.251523	0.246617	1.000000	0.000000
Gpc1	Zfp276	0.027738	0.000000	0.190950	0.348090	0.251523	0.246615	1.000000	0.000000
Trp53inp2	Zfp786	0.027738	0.000000	0.190949	0.348090	0.251520	0.246614	1.000000	0.000000
Atp6v0e	Zfp784	0.027738	0.000000	0.190947	0.348090	0.251520	0.246613	-1.000000	0.000000
Hnrnpul1	Mef2c	0.027738	0.000000	0.190945	0.348090	0.251520	0.246611	1.000000	0.000000
Ccdc82	Zfp354a	0.027738	0.000000	0.190944	0.348090	0.251512	0.246610	1.000000	0.000000
Clcn6	Nr6a1	0.027738	0.000000	0.190942	0.348090	0.251512	0.246609	1.000000	0.000000
Tma7	Zfp583	0.027738	0.000000	0.190940	0.348090	0.251512	0.246607	-1.000000	0.000000
Slc16a12	Erf	0.027738	0.000000	0.190939	0.348090	0.251512	0.246606	-1.000000	0.000000
Abca9	Arid3a	0.027738	0.000000	0.190937	0.348090	0.251512	0.246605	-1.000000	0.000000
Rtkn2	Gbx2	0.027738	0.000000	0.190936	0.348090	0.251512	0.246603	1.000000	0.000000
Lrrc8a	Runx2	0.027738	0.000000	0.190934	0.348090	0.251512	0.246602	1.000000	0.000000
Prex2	Tbr1	0.027738	0.000000	0.190932	0.348090	0.251511	0.246601	1.000000	0.000000
Fhl2	Glis2	0.027738	0.000000	0.190931	0.348090	0.251519	0.246599	1.000000	0.000000
Rimbp2	Etv6	0.027738	1.000000	0.190938	0.348105	0.251519	0.246609	1.000000	0.000000
Ftsj3	Klf14	0.027738	0.000000	0.190936	0.348105	0.251519	0.246608	1.000000	0.000000
Calml4	Foxp1	0.027738	0.000000	0.190934	0.348105	0.251515	0.246606	1.000000	0.000000
Slf1	Sp2	0.027738	0.000000	0.190933	0.348105	0.251515	0.246605	1.000000	0.000000
Rnf219	Cables1	0.027738	0.000000	0.190931	0.348105	0.251515	0.246604	-1.000000	0.000000
Wnt7a	Sox5	0.027738	0.000000	0.190930	0.348105	0.251515	0.246602	-1.000000	0.000000
Tmem150c	Sox21	0.027738	0.000000	0.190928	0.348105	0.251510	0.246601	-1.000000	0.000000
Dag1	Mitf	0.027738	0.000000	0.190926	0.348105	0.251510	0.246600	1.000000	0.000000
Dolpp1	Nr2f6	0.027738	0.000000	0.190925	0.348105	0.251510	0.246598	1.000000	0.000000
Lrp8	Arid5b	0.027738	0.000000	0.190923	0.348105	0.251510	0.246597	1.000000	0.000000
Grb14	Zbtb7b	0.027738	0.000000	0.190922	0.348105	0.251507	0.246596	1.000000	0.000000
Cthrc1	Gtf2a1	0.027738	0.000000	0.190920	0.348105	0.251507	0.246594	1.000000	0.000000
Slc27a1	Klf5	0.027738	0.000000	0.190918	0.348105	0.251507	0.246593	-1.000000	0.000000
Cabp1	Insm2	0.027738	0.000000	0.190917	0.348105	0.251514	0.246592	1.000000	0.000000
Cdk5rap1	Mycn	0.027738	0.000000	0.190915	0.348105	0.251514	0.246590	1.000000	0.000000
Chst1	Ahr	0.027738	0.000000	0.190914	0.348105	0.251514	0.246589	1.000000	0.000000
Kif26b	Uncx	0.027738	1.000000	0.190920	0.348121	0.251514	0.246598	1.000000	0.000000
Cnot6	Arid3b	0.027738	0.000000	0.190919	0.348121	0.251510	0.246597	1.000000	0.000000
Rbm3	Zfp536	0.027738	0.000000	0.190917	0.348121	0.251510	0.246596	-1.000000	0.000000
Hist1h2bg	Zfp553	0.027738	0.000000	0.190916	0.348121	0.251510	0.246594	1.000000	0.000000
Rev3l	Zfp768	0.027738	0.000000	0.190914	0.348121	0.251506	0.246593	1.000000	0.000000
Bcorl1	Klf16	0.027738	0.000000	0.190912	0.348121	0.251506	0.246592	-1.000000	0.000000
Ppp1cc	Zfp513	0.027738	0.000000	0.190911	0.348121	0.251506	0.246590	-1.000000	0.000000
Adamts2	Mef2c	0.027738	0.000000	0.190909	0.348121	0.251506	0.246589	1.000000	0.000000
Kcnj8	Arnt	0.027738	0.000000	0.190908	0.348121	0.251497	0.246588	-1.000000	0.000000
Cxcl14	Mxi1	0.027738	0.000000	0.190906	0.348121	0.251497	0.246586	1.000000	0.000000
F8a	Hivep2	0.027738	0.000000	0.190904	0.348121	0.251497	0.246585	1.000000	0.000000
Lpar1	Elk1	0.027738	0.000000	0.190903	0.348121	0.251497	0.246584	1.000000	0.000000
Unc45a	Arntl	0.027738	0.000000	0.190901	0.348121	0.251497	0.246582	-1.000000	0.000000
Ch25h	Elk1	0.027738	0.000000	0.190900	0.348121	0.251497	0.246581	1.000000	0.000000
Hadh	Zfp653	0.027738	0.000000	0.190898	0.348121	0.251497	0.246580	1.000000	0.000000
Sez6l	Zfp335	0.027738	0.000000	0.190896	0.348121	0.251497	0.246578	-1.000000	0.000000
Dpp8	Zfp90	0.027738	0.000000	0.190895	0.348121	0.251496	0.246577	1.000000	0.000000
Phf12	Ppara	0.027738	0.000000	0.190893	0.348121	0.251493	0.246576	-1.000000	0.000000
Cipc	Dbp	0.027738	0.000000	0.190892	0.348121	0.251493	0.246574	1.000000	0.000000
Zfp182	Zfp664	0.027738	0.000000	0.190890	0.348121	0.251493	0.246573	-1.000000	0.000000
Calcoco1	Dmrt1	0.027738	0.000000	0.190888	0.348121	0.251489	0.246572	-1.000000	0.000000
Nfe2l2	Eomes	0.027738	0.000000	0.190887	0.348121	0.251489	0.246570	1.000000	0.000000
Pik3c2a	Tcf12	0.027738	0.000000	0.190885	0.348121	0.251489	0.246569	1.000000	0.000000
Il18	Ets1	0.027738	0.000000	0.190884	0.348121	0.251484	0.246568	-1.000000	0.000000
Mrps33	Zfp128	0.027738	0.000000	0.190882	0.348121	0.251484	0.246566	1.000000	0.000000
Ccdc82	Sparcl1	0.027738	0.000000	0.190880	0.348121	0.251484	0.246565	1.000000	0.000000
Gstm2	Crebrf	0.027738	0.000000	0.190879	0.348121	0.251484	0.246564	1.000000	0.000000
B9d2	Foxd3	0.027738	0.000000	0.190877	0.348121	0.251484	0.246562	1.000000	0.000000
Ctla2b	Creb5	0.027738	0.000000	0.190875	0.348121	0.251481	0.246561	-1.000000	0.000000
Stk33	Rela	0.027738	0.000000	0.190874	0.348121	0.251481	0.246560	1.000000	0.000000
Ckb	Sox5	0.027738	0.000000	0.190872	0.348121	0.251478	0.246558	1.000000	0.000000
Fbxo36	Dbx2	0.027738	0.000000	0.190871	0.348121	0.251478	0.246557	1.000000	0.000000
Gpr183	Tbx21	0.027738	0.000000	0.190869	0.348121	0.251478	0.246556	1.000000	0.000000
Plppr2	Cebpb	0.027738	0.000000	0.190867	0.348121	0.251475	0.246554	-1.000000	0.000000
Bri3	Zfp932	0.027738	0.000000	0.190866	0.348121	0.251475	0.246553	1.000000	0.000000
Dok5	Zscan12	0.027738	0.000000	0.190864	0.348121	0.251475	0.246552	-1.000000	0.000000
Rpl36a	Myb	0.027738	0.000000	0.190863	0.348121	0.251474	0.246550	-1.000000	0.000000
Dlx1	Nfic	0.027738	0.000000	0.190861	0.348121	0.251470	0.246549	1.000000	0.000000
Dtx1	Smad7	0.027738	0.000000	0.190859	0.348121	0.251470	0.246548	-1.000000	0.000000
Astn1	Isl1	0.027738	0.000000	0.190858	0.348121	0.251470	0.246546	1.000000	0.000000
Lims1	Zfp641	0.027738	0.000000	0.190856	0.348121	0.251466	0.246545	1.000000	0.000000
Med13	Ebf4	0.027738	0.000000	0.190855	0.348121	0.251466	0.246544	1.000000	0.000000
Zeb2	Meis1	0.027738	0.000000	0.190853	0.348121	0.251466	0.246542	1.000000	0.000000
Aim2	Msx2	0.027738	0.000000	0.190851	0.348121	0.251466	0.246541	-1.000000	0.000000
Zfp811	Sox18	0.027738	0.000000	0.190850	0.348121	0.251462	0.246540	1.000000	0.000000
Cck	Sall3	0.027738	0.000000	0.190848	0.348121	0.251462	0.246538	1.000000	0.000000
Cep104	Rbfox2	0.027738	0.000000	0.190847	0.348121	0.251462	0.246537	1.000000	0.000000
Pdcd5	Dbx2	0.027738	0.000000	0.190845	0.348121	0.251457	0.246536	1.000000	0.000000
Bcar1	Hif1a	0.027738	0.000000	0.190843	0.348121	0.251457	0.246534	-1.000000	0.000000
Tmem123	Bhlhe40	0.027738	0.000000	0.190842	0.348121	0.251457	0.246533	-1.000000	0.000000
Gp1bb	Zfp583	0.027738	0.000000	0.190840	0.348121	0.251457	0.246531	1.000000	0.000000
Derl2	Zfp667	0.027738	0.000000	0.190839	0.348121	0.251457	0.246530	1.000000	0.000000
Dcaf17	Fgf9	0.027738	0.000000	0.190837	0.348121	0.251455	0.246529	1.000000	0.000000
Zfp362	Nr2f6	0.027738	0.000000	0.190835	0.348121	0.251455	0.246527	1.000000	0.000000
Prkx	Ybx1	0.027738	0.000000	0.190834	0.348121	0.251453	0.246526	1.000000	0.000000
Kcna2	Zfp579	0.027738	0.000000	0.190832	0.348121	0.251448	0.246525	1.000000	0.000000
Apc2	Irx5	0.027738	0.000000	0.190831	0.348121	0.251448	0.246523	1.000000	0.000000
Gaa	Hsf2	0.027738	0.000000	0.190829	0.348121	0.251448	0.246522	-1.000000	0.000000
Mid1	Zfp579	0.027738	0.000000	0.190827	0.348121	0.251448	0.246521	1.000000	0.000000
Abcf2	Klf16	0.027738	0.000000	0.190826	0.348121	0.251448	0.246519	1.000000	0.000000
Riok1	Nr2f2	0.027738	0.000000	0.190824	0.348121	0.251453	0.246518	1.000000	0.000000
Setd6	Cebpa	0.027738	0.000000	0.190823	0.348121	0.251453	0.246517	1.000000	0.000000
Dhrs1	Pgr	0.027738	0.000000	0.190821	0.348121	0.251453	0.246515	1.000000	0.000000
Zfpm1	Wt1	0.027738	1.000000	0.190828	0.348136	0.251453	0.246525	-1.000000	0.000000
Lancl3	Alx4	0.027738	0.000000	0.190826	0.348136	0.251453	0.246524	1.000000	0.000000
Tmem42	Tfap2b	0.027738	0.000000	0.190825	0.348136	0.251453	0.246522	-1.000000	0.000000
Supt4a	Zfp35	0.027738	0.000000	0.190823	0.348136	0.251452	0.246521	1.000000	0.000000
Pex2	Rfx2	0.027738	0.000000	0.190821	0.348136	0.251448	0.246520	-1.000000	0.000000
Hsp90ab1	Msx1	0.027738	0.000000	0.190820	0.348136	0.251448	0.246518	-1.000000	0.000000
Nkain4	Rxra	0.027738	0.000000	0.190818	0.348136	0.251448	0.246517	1.000000	0.000000
Gdi1	Gmeb1	0.027738	0.000000	0.190817	0.348136	0.251445	0.246516	1.000000	0.000000
C1qtnf6	Zfp628	0.027738	0.000000	0.190815	0.348136	0.251445	0.246514	1.000000	0.000000
Zdhhc13	Hey1	0.027738	0.000000	0.190813	0.348136	0.251445	0.246513	1.000000	0.000000
Evi5	Nfatc3	0.027738	0.000000	0.190812	0.348136	0.251440	0.246512	-1.000000	0.000000
Lasp1	Twist2	0.027738	0.000000	0.190810	0.348136	0.251440	0.246510	1.000000	0.000000
Bbc3	Erf	0.027738	0.000000	0.190809	0.348136	0.251440	0.246509	-1.000000	0.000000
Ep400	Zfp91	0.027738	0.000000	0.190807	0.348136	0.251440	0.246508	1.000000	0.000000
Adamts1	Carf	0.027738	0.000000	0.190805	0.348136	0.251435	0.246506	-1.000000	0.000000
Sept1	Zbtb14	0.027738	0.000000	0.190804	0.348136	0.251435	0.246505	-1.000000	0.000000
3100003L05Rik	Vsx1	0.027738	0.000000	0.190802	0.348136	0.251435	0.246504	1.000000	0.000000
Nupl1	Nr4a2	0.027738	0.000000	0.190801	0.348136	0.251435	0.246502	1.000000	0.000000
mt-Nd1	Stat5a	0.027738	0.000000	0.190799	0.348136	0.251435	0.246501	-1.000000	0.000000
Tbc1d19	Pitx2	0.027738	0.000000	0.190797	0.348136	0.251433	0.246500	-1.000000	0.000000
Zfp408	Sall3	0.027738	0.000000	0.190796	0.348136	0.251433	0.246498	1.000000	0.000000
Tmem141	Sf1	0.027738	0.000000	0.190794	0.348136	0.251430	0.246497	1.000000	0.000000
Fn1	Nr4a2	0.027738	0.000000	0.190793	0.348136	0.251430	0.246496	1.000000	0.000000
1500009L16Rik	Bcl6	0.027738	0.000000	0.190791	0.348136	0.251425	0.246494	1.000000	0.000000
Lrrc56	Klf14	0.027738	0.000000	0.190789	0.348136	0.251425	0.246493	1.000000	0.000000
Rnf182	Atf5	0.027738	0.000000	0.190788	0.348136	0.251425	0.246492	-1.000000	0.000000
Smc4	Klf5	0.027738	0.000000	0.190786	0.348136	0.251425	0.246490	-1.000000	0.000000
D5Ertd579e	Zfp260	0.027738	0.000000	0.190785	0.348136	0.251425	0.246489	1.000000	0.000000
Hyal1	Scrt1	0.027738	0.000000	0.190783	0.348136	0.251418	0.246488	-1.000000	0.000000
Ypel1	Etv4	0.027738	0.000000	0.190781	0.348136	0.251418	0.246486	-1.000000	0.000000
Qser1	Otx2	0.027738	0.000000	0.190780	0.348136	0.251418	0.246485	-1.000000	0.000000
Lrrtm4	Nfatc3	0.027738	0.000000	0.190778	0.348136	0.251418	0.246483	1.000000	0.000000
Pcyox1	Zfp697	0.027738	0.000000	0.190776	0.348136	0.251418	0.246482	-1.000000	0.000000
Rac3	Zfp507	0.027738	0.000000	0.190775	0.348136	0.251418	0.246481	-1.000000	0.000000
Cpxm1	Bach1	0.027738	0.000000	0.190773	0.348136	0.251415	0.246479	1.000000	0.000000
Eef2	Rfx7	0.027738	0.000000	0.190772	0.348136	0.251415	0.246478	1.000000	0.000000
Ddah1	Hbp1	0.027738	0.000000	0.190770	0.348136	0.251415	0.246477	1.000000	0.000000
Arhgef28	Lhx8	0.027738	0.000000	0.190768	0.348136	0.251412	0.246475	-1.000000	0.000000
Vwa1	Zfp786	0.027738	0.000000	0.190767	0.348136	0.251412	0.246474	-1.000000	0.000000
Clcn6	Ttf1	0.027738	0.000000	0.190765	0.348136	0.251410	0.246473	1.000000	0.000000
Selt	Atf4	0.027738	0.000000	0.190764	0.348136	0.251410	0.246471	1.000000	0.000000
Ntrk2	Nr6a1	0.027738	0.000000	0.190762	0.348136	0.251408	0.246470	1.000000	0.000000
A130010J15Rik	En1	0.027738	0.000000	0.190760	0.348136	0.251408	0.246469	1.000000	0.000000
Smurf1	Sox1	0.027738	0.000000	0.190759	0.348136	0.251402	0.246467	-1.000000	0.000000
Abhd14b	Etv6	0.027738	0.000000	0.190757	0.348136	0.251402	0.246466	1.000000	0.000000
Bgn	Erf	0.027738	0.000000	0.190756	0.348136	0.251402	0.246465	1.000000	0.000000
Bmp4	Thap11	0.027738	0.000000	0.190754	0.348136	0.251402	0.246463	1.000000	0.000000
Rpl31	Nanog	0.027738	0.000000	0.190752	0.348136	0.251402	0.246462	1.000000	0.000000
Rras2	Zeb2	0.027738	0.000000	0.190751	0.348136	0.251401	0.246461	1.000000	0.000000
Pfn1	Ebf4	0.027738	0.000000	0.190749	0.348136	0.251400	0.246459	1.000000	0.000000
Odc1	Zfp30	0.027738	0.000000	0.190748	0.348136	0.251396	0.246458	-1.000000	0.000000
Slc7a5	Gtf2ird1	0.027738	0.000000	0.190746	0.348136	0.251396	0.246457	-1.000000	0.000000
Trim41	Tcf4	0.027738	0.000000	0.190744	0.348136	0.251396	0.246455	1.000000	0.000000
Slc7a1	Atf1	0.027738	0.000000	0.190743	0.348136	0.251396	0.246454	-1.000000	0.000000
Ttc9b	Ascl1	0.027738	0.000000	0.190741	0.348136	0.251391	0.246453	1.000000	0.000000
Gm10505	Zfp260	0.027738	0.000000	0.190740	0.348136	0.251391	0.246451	-1.000000	0.000000
Zfp251	Zfp575	0.027738	0.000000	0.190738	0.348136	0.251391	0.246450	-1.000000	0.000000
1700018L02Rik	Fezf2	0.027738	0.000000	0.190736	0.348136	0.251391	0.246449	1.000000	0.000000
Gmps	Cebpa	0.027738	0.000000	0.190735	0.348136	0.251389	0.246447	1.000000	0.000000
Mtch1	Nr2f2	0.027738	0.000000	0.190733	0.348136	0.251389	0.246446	1.000000	0.000000
Pak7	Scrt2	0.027738	0.000000	0.190732	0.348136	0.251383	0.246445	1.000000	0.000000
Atp13a2	Arid5a	0.027738	0.000000	0.190730	0.348136	0.251383	0.246443	1.000000	0.000000
Ywhae	Zscan26	0.027738	0.000000	0.190728	0.348136	0.251383	0.246442	1.000000	0.000000
Nrxn1	Trp63	0.027738	0.000000	0.190727	0.348136	0.251383	0.246441	-1.000000	0.000000
Dffb	Arid5a	0.027738	0.000000	0.190725	0.348136	0.251383	0.246439	1.000000	0.000000
Gdap1	Xbp1	0.027738	0.000000	0.190724	0.348136	0.251379	0.246438	1.000000	0.000000
Eef1a1	Atf6	0.027738	0.000000	0.190722	0.348136	0.251379	0.246437	-1.000000	0.000000
Ctnnd2	Rreb1	0.027738	0.000000	0.190720	0.348136	0.251379	0.246435	1.000000	0.000000
Enho	Cebpg	0.027738	0.000000	0.190719	0.348136	0.251379	0.246434	1.000000	0.000000
Rnaseh2a	E2f1	0.027738	0.000000	0.190717	0.348136	0.251376	0.246433	1.000000	0.000000
Prkrip1	Usf1	0.027738	0.000000	0.190716	0.348136	0.251376	0.246431	-1.000000	0.000000
Pmepa1	Ap1g1	0.027738	0.000000	0.190714	0.348136	0.251376	0.246430	1.000000	0.000000
Slco1c1	Gsx2	0.027738	0.000000	0.190712	0.348136	0.251371	0.246429	1.000000	0.000000
Dpy30	Hsf2	0.027738	0.000000	0.190711	0.348136	0.251371	0.246427	-1.000000	0.000000
Odc1	Tfap2c	0.027738	0.000000	0.190709	0.348136	0.251371	0.246426	-1.000000	0.000000
Gdpd1	Hes1	0.027738	0.000000	0.190708	0.348136	0.251371	0.246425	-1.000000	0.000000
Bcl7c	Tead3	0.027738	0.000000	0.190706	0.348136	0.251370	0.246423	-1.000000	0.000000
Ptprs	Pou2f2	0.027738	0.000000	0.190704	0.348136	0.251366	0.246422	1.000000	0.000000
Mef2d	E2f3	0.027738	0.000000	0.190703	0.348136	0.251366	0.246421	1.000000	0.000000
Rps26	Tbx15	0.027738	0.000000	0.190701	0.348136	0.251366	0.246419	-1.000000	0.000000
Lsg1	E2f2	0.027738	0.000000	0.190700	0.348136	0.251366	0.246418	-1.000000	0.000000
Pbdc1	Foxg1	0.027738	0.000000	0.190698	0.348136	0.251359	0.246417	1.000000	0.000000
Scaper	Nkx2-2	0.027738	0.000000	0.190696	0.348136	0.251359	0.246415	1.000000	0.000000
Snrpd3	Phox2a	0.027738	0.000000	0.190695	0.348136	0.251359	0.246414	-1.000000	0.000000
Knstrn	Nkx2-2	0.027738	0.000000	0.190693	0.348136	0.251359	0.246413	1.000000	0.000000
Ccnb2	Nkx2-2	0.027738	0.000000	0.190692	0.348136	0.251359	0.246411	1.000000	0.000000
Ehd1	Hic1	0.027738	0.000000	0.190690	0.348136	0.251359	0.246410	1.000000	0.000000
Babam1	Trp73	0.027738	0.000000	0.190688	0.348136	0.251357	0.246409	-1.000000	0.000000
Gipr	Zfp770	0.027738	0.000000	0.190687	0.348136	0.251357	0.246407	-1.000000	0.000000
Lonp2	Myc	0.027738	0.000000	0.190685	0.348136	0.251353	0.246406	-1.000000	0.000000
Id2	Lhx2	0.027738	0.000000	0.190684	0.348136	0.251353	0.246405	1.000000	0.000000
Celf3	Tfap2b	0.027738	0.000000	0.190682	0.348136	0.251353	0.246403	1.000000	0.000000
Cpsf1	Ddit3	0.027738	0.000000	0.190680	0.348136	0.251350	0.246402	1.000000	0.000000
Snx29	Spi1	0.027738	0.000000	0.190679	0.348136	0.251350	0.246401	-1.000000	0.000000
Tbc1d10a	Nkx6-2	0.027738	0.000000	0.190677	0.348136	0.251350	0.246399	1.000000	0.000000
Magohb	Foxo4	0.027738	0.000000	0.190676	0.348136	0.251349	0.246398	1.000000	0.000000
Schip1-1	Gli1	0.027738	0.000000	0.190674	0.348136	0.251344	0.246397	1.000000	0.000000
Nup43	Sox7	0.027738	0.000000	0.190672	0.348136	0.251344	0.246395	1.000000	0.000000
Pak7	Mafg	0.027738	0.000000	0.190671	0.348136	0.251344	0.246394	1.000000	0.000000
Hspe1	Gtf3a	0.027738	0.000000	0.190669	0.348136	0.251344	0.246393	-1.000000	0.000000
C1qtnf4	Mtf1	0.027738	0.000000	0.190668	0.348136	0.251339	0.246391	1.000000	0.000000
Mcrs1	Sox30	0.027738	0.000000	0.190666	0.348136	0.251339	0.246390	1.000000	0.000000
Prickle2	Nfe2l2	0.027738	0.000000	0.190664	0.348136	0.251339	0.246389	1.000000	0.000000
Ptprk	Irf1	0.027738	0.000000	0.190663	0.348136	0.251339	0.246387	1.000000	0.000000
Gm26801	Zfp689	0.027738	0.000000	0.190661	0.348136	0.251339	0.246386	1.000000	0.000000
Lman1	Hsf2	0.027738	0.000000	0.190660	0.348136	0.251333	0.246385	1.000000	0.000000
Fbxo41	Sox4	0.027738	0.000000	0.190658	0.348136	0.251333	0.246383	1.000000	0.000000
Wbscr16	Tgif2	0.027738	0.000000	0.190656	0.348136	0.251333	0.246382	-1.000000	0.000000
Elavl4	Osr1	0.027738	0.000000	0.190655	0.348136	0.251333	0.246381	1.000000	0.000000
Map6	Zfp553	0.027738	0.000000	0.190653	0.348136	0.251333	0.246379	-1.000000	0.000000
Ncoa2	Srebf2	0.027738	0.000000	0.190652	0.348136	0.251332	0.246378	1.000000	0.000000
Rpl5	Shox2	0.027738	0.000000	0.190650	0.348136	0.251339	0.246377	1.000000	0.000000
Bgn	Peg3	0.027738	0.000000	0.190648	0.348136	0.251339	0.246375	1.000000	0.000000
Tbx2	Nr2f6	0.027738	0.000000	0.190647	0.348136	0.251339	0.246374	1.000000	0.000000
Gm15545	Mxi1	0.027738	1.000000	0.190654	0.348151	0.251339	0.246383	1.000000	0.000000
Irf7	Esrra	0.027738	0.000000	0.190652	0.348151	0.251338	0.246382	-1.000000	0.000000
Fscn1	Tead3	0.027738	0.000000	0.190650	0.348151	0.251342	0.246381	1.000000	0.000000
Pcp4	Irx5	0.027738	0.000000	0.190649	0.348151	0.251342	0.246379	1.000000	0.000000
Spag9	Mitf	0.027738	0.000000	0.190647	0.348151	0.251342	0.246378	1.000000	0.000000
Plekho2	Zfp770	0.027738	1.000000	0.190654	0.348167	0.251342	0.246388	1.000000	0.000000
Met	Sp100	0.027738	0.000000	0.190652	0.348167	0.251342	0.246386	-1.000000	0.000000
Tmem186	Mef2a	0.027738	0.000000	0.190651	0.348167	0.251342	0.246385	1.000000	0.000000
Gramd4	Zfp90	0.027738	0.000000	0.190649	0.348167	0.251342	0.246384	1.000000	0.000000
Hecw2	Pou4f1	0.027738	0.000000	0.190648	0.348167	0.251339	0.246382	-1.000000	0.000000
Mndal	Sox6	0.027738	0.000000	0.190646	0.348167	0.251339	0.246381	1.000000	0.000000
Naa50	E2f1	0.027738	0.000000	0.190644	0.348167	0.251337	0.246380	1.000000	0.000000
Parg	Irf1	0.027738	0.000000	0.190643	0.348167	0.251337	0.246378	1.000000	0.000000
Tbr1	Nr2f6	0.027738	0.000000	0.190641	0.348167	0.251336	0.246377	1.000000	0.000000
Dclk2	Esr2	0.027738	0.000000	0.190640	0.348167	0.251332	0.246376	1.000000	0.000000
Edf1	Rreb1	0.027738	0.000000	0.190638	0.348167	0.251332	0.246374	1.000000	0.000000
Gstt1	Creb1	0.027738	0.000000	0.190636	0.348167	0.251332	0.246373	-1.000000	0.000000
Retsat	Rfx1	0.027738	0.000000	0.190635	0.348167	0.251332	0.246372	1.000000	0.000000
Wdr24	Zfp322a	0.027738	0.000000	0.190633	0.348167	0.251329	0.246370	1.000000	0.000000
Larp6	Hltf	0.027738	0.000000	0.190632	0.348167	0.251329	0.246369	1.000000	0.000000
Sft2d1	Nfib	0.027738	0.000000	0.190630	0.348167	0.251326	0.246368	-1.000000	0.000000
Crip1	Erg	0.027738	0.000000	0.190628	0.348167	0.251326	0.246366	1.000000	0.000000
H3f3b	Mecp2	0.027738	0.000000	0.190627	0.348167	0.251326	0.246365	1.000000	0.000000
Sh3rf3	Gtf2a1	0.027738	0.000000	0.190625	0.348167	0.251321	0.246364	1.000000	0.000000
Fam210b	Zfp24	0.027738	0.000000	0.190624	0.348167	0.251321	0.246362	1.000000	0.000000
Syt4	Adnp2	0.027738	0.000000	0.190622	0.348167	0.251321	0.246361	-1.000000	0.000000
Wbscr17	Elf5	0.027738	0.000000	0.190620	0.348167	0.251321	0.246360	-1.000000	0.000000
Dnpep	Zscan26	0.027738	0.000000	0.190619	0.348167	0.251321	0.246358	1.000000	0.000000
Akap17b	Zfp768	0.027738	0.000000	0.190617	0.348167	0.251319	0.246357	-1.000000	0.000000
Pak7	Zfp770	0.027738	0.000000	0.190616	0.348167	0.251317	0.246356	-1.000000	0.000000
Maats1	Zbtb5	0.027738	0.000000	0.190614	0.348167	0.251317	0.246354	-1.000000	0.000000
Dnajc13	Mga	0.027738	0.000000	0.190612	0.348167	0.251315	0.246353	1.000000	0.000000
Prr3	Pax4	0.027738	0.000000	0.190611	0.348167	0.251315	0.246352	1.000000	0.000000
Gcat	Tbx21	0.027738	0.000000	0.190609	0.348167	0.251313	0.246350	-1.000000	0.000000
Slc1a2	Zfp740	0.027738	0.000000	0.190608	0.348167	0.251313	0.246349	1.000000	0.000000
Otx2	Alx4	0.027738	0.000000	0.190606	0.348167	0.251309	0.246348	1.000000	0.000000
Tmc4	Atoh1	0.027738	0.000000	0.190604	0.348167	0.251309	0.246346	-1.000000	0.000000
Arnt2	Mef2c	0.027738	0.000000	0.190603	0.348167	0.251309	0.246345	1.000000	0.000000
Spaca6	Tcfl5	0.027738	0.000000	0.190601	0.348167	0.251307	0.246343	1.000000	0.000000
Slc4a4	Zbtb24	0.027738	0.000000	0.190600	0.348167	0.251307	0.246342	-1.000000	0.000000
Lmo7	Emx2	0.027738	0.000000	0.190598	0.348167	0.251305	0.246341	1.000000	0.000000
Tmem251	Carf	0.027738	0.000000	0.190596	0.348167	0.251305	0.246339	1.000000	0.000000
Gadd45gip1	Stat3	0.027738	0.000000	0.190595	0.348167	0.251302	0.246338	1.000000	0.000000
Yeats2	Smad6	0.027738	0.000000	0.190593	0.348167	0.251302	0.246337	1.000000	0.000000
Arhgef40	Elf5	0.027738	0.000000	0.190592	0.348167	0.251302	0.246335	1.000000	0.000000
Vps25	Nkx2-2	0.027738	0.000000	0.190590	0.348167	0.251279	0.246334	1.000000	0.000000
Lcp2	Nkx2-2	0.027738	0.000000	0.190588	0.348167	0.251279	0.246333	1.000000	0.000000
Ift88	Nkx2-2	0.027738	0.000000	0.190587	0.348167	0.251279	0.246331	1.000000	0.000000
Psmb8	Nkx2-2	0.027738	0.000000	0.190585	0.348167	0.251279	0.246330	1.000000	0.000000
Slc6a11	Pou5f1	0.027738	0.000000	0.190584	0.348167	0.251279	0.246329	1.000000	0.000000
2610305D13Rik	Nkx2-2	0.027738	0.000000	0.190582	0.348167	0.251279	0.246327	1.000000	0.000000
Rpl8	Sp4	0.027738	0.000000	0.190580	0.348167	0.251279	0.246326	-1.000000	0.000000
Rad51b	Nkx2-2	0.027738	0.000000	0.190579	0.348167	0.251279	0.246325	1.000000	0.000000
Nop2	Nkx2-2	0.027738	0.000000	0.190577	0.348167	0.251279	0.246323	1.000000	0.000000
Rad51	Nkx2-2	0.027738	0.000000	0.190576	0.348167	0.251279	0.246322	1.000000	0.000000
Armcx1	Zfp46	0.027738	0.000000	0.190574	0.348167	0.251279	0.246321	-1.000000	0.000000
Matn2	Nkx2-2	0.027738	0.000000	0.190572	0.348167	0.251279	0.246319	1.000000	0.000000
St3gal6	Nkx2-2	0.027738	0.000000	0.190571	0.348167	0.251279	0.246318	1.000000	0.000000
Zbtb22	Sall2	0.027738	0.000000	0.190569	0.348167	0.251279	0.246317	1.000000	0.000000
Runx1t1	Zbtb33	0.027738	0.000000	0.190568	0.348167	0.251279	0.246315	1.000000	0.000000
Zfp810	Nkx2-2	0.027738	0.000000	0.190566	0.348167	0.251279	0.246314	1.000000	0.000000
Ptges3l	Zic3	0.027738	0.000000	0.190564	0.348167	0.251279	0.246313	1.000000	0.000000
Med19	Tfap2b	0.027738	0.000000	0.190563	0.348167	0.251279	0.246311	1.000000	0.000000
Xylb	Nkx2-2	0.027738	0.000000	0.190561	0.348167	0.251279	0.246310	1.000000	0.000000
Cwc22	Zfp574	0.027738	0.000000	0.190560	0.348167	0.251279	0.246309	-1.000000	0.000000
Ifi30	Zic1	0.027738	0.000000	0.190558	0.348167	0.251278	0.246307	1.000000	0.000000
Actl6b	Sox4	0.027738	0.000000	0.190556	0.348167	0.251276	0.246306	-1.000000	0.000000
Foxg1	Cnot3	0.027738	0.000000	0.190555	0.348167	0.251276	0.246305	-1.000000	0.000000
Twistnb	Arid5b	0.027738	0.000000	0.190553	0.348167	0.251275	0.246303	1.000000	0.000000
Apol7d	Klf1	0.027738	0.000000	0.190552	0.348167	0.251265	0.246302	1.000000	0.000000
Lnx2	Pcbp1	0.027738	0.000000	0.190550	0.348167	0.251265	0.246301	1.000000	0.000000
Cygb	Lhx8	0.027738	0.000000	0.190548	0.348167	0.251265	0.246299	1.000000	0.000000
Hmgb1	Sf1	0.027738	0.000000	0.190547	0.348167	0.251265	0.246298	-1.000000	0.000000
Jup	Tbx15	0.027738	0.000000	0.190545	0.348167	0.251265	0.246297	-1.000000	0.000000
Eif4e	Pou3f4	0.027738	0.000000	0.190544	0.348167	0.251265	0.246295	-1.000000	0.000000
Magee1	Ovol2	0.027738	0.000000	0.190542	0.348167	0.251265	0.246294	1.000000	0.000000
Mrc2	Zeb1	0.027738	0.000000	0.190540	0.348167	0.251265	0.246293	-1.000000	0.000000
Lmbr1l	Atf1	0.027738	0.000000	0.190539	0.348167	0.251265	0.246291	-1.000000	0.000000
Cryab	Nr6a1	0.027738	0.000000	0.190537	0.348167	0.251264	0.246290	-1.000000	0.000000
Fsd1l	Rela	0.027738	0.000000	0.190536	0.348167	0.251261	0.246289	-1.000000	0.000000
Zfhx2	Erg	0.027738	0.000000	0.190534	0.348167	0.251261	0.246287	-1.000000	0.000000
Armcx3	Lef1	0.027738	0.000000	0.190532	0.348167	0.251258	0.246286	-1.000000	0.000000
Trp53cor1	Sall1	0.027738	0.000000	0.190531	0.348167	0.251258	0.246285	-1.000000	0.000000
Nrxn3	Trp63	0.027738	0.000000	0.190529	0.348167	0.251258	0.246283	1.000000	0.000000
Nfatc2ip	Tbr1	0.027738	0.000000	0.190528	0.348167	0.251255	0.246282	1.000000	0.000000
Zfp51	Sall3	0.027738	0.000000	0.190526	0.348167	0.251255	0.246281	1.000000	0.000000
Zkscan5	Myb	0.027738	0.000000	0.190525	0.348167	0.251255	0.246279	-1.000000	0.000000
Bcap31	Zfp652	0.027738	0.000000	0.190523	0.348167	0.251251	0.246278	-1.000000	0.000000
Pqlc1	Elf2	0.027738	0.000000	0.190521	0.348167	0.251251	0.246277	-1.000000	0.000000
Pxylp1	E2f6	0.027738	0.000000	0.190520	0.348167	0.251251	0.246275	1.000000	0.000000
Pan3	Elf2	0.027738	0.000000	0.190518	0.348167	0.251248	0.246274	-1.000000	0.000000
Arfgap1	Pou3f3	0.027738	0.000000	0.190517	0.348167	0.251248	0.246273	-1.000000	0.000000
Uqcrh	Sp3	0.027738	0.000000	0.190515	0.348167	0.251248	0.246271	-1.000000	0.000000
Soga1	Gata3	0.027738	0.000000	0.190513	0.348167	0.251245	0.246270	1.000000	0.000000
Gfer	Plagl1	0.027738	0.000000	0.190512	0.348167	0.251245	0.246269	1.000000	0.000000
Atp6ap2	Bhlha15	0.027738	0.000000	0.190510	0.348167	0.251245	0.246267	1.000000	0.000000
Dalrd3	Hdac1	0.027738	0.000000	0.190509	0.348167	0.251244	0.246266	1.000000	0.000000
Rpl9	E2f3	0.027738	0.000000	0.190507	0.348167	0.251237	0.246265	-1.000000	0.000000
Cxcl1	Pou3f1	0.027738	0.000000	0.190505	0.348167	0.251237	0.246263	-1.000000	0.000000
Rras	Hic1	0.027738	0.000000	0.190504	0.348167	0.251237	0.246262	-1.000000	0.000000
Ap3b2	Ovol2	0.027738	0.000000	0.190502	0.348167	0.251237	0.246261	1.000000	0.000000
Magohb	Myf6	0.027738	0.000000	0.190501	0.348167	0.251237	0.246259	-1.000000	0.000000
Efcab2	Foxm1	0.027738	0.000000	0.190499	0.348167	0.251237	0.246258	1.000000	0.000000
Map9	Atf2	0.027738	0.000000	0.190497	0.348167	0.251233	0.246257	1.000000	0.000000
Bex1	Rfx4	0.027738	0.000000	0.190496	0.348167	0.251233	0.246255	-1.000000	0.000000
Pafah1b1	Maz	0.027738	0.000000	0.190494	0.348167	0.251233	0.246254	-1.000000	0.000000
Ndufs5	Barhl2	0.027738	0.000000	0.190493	0.348167	0.251233	0.246253	1.000000	0.000000
Erich3	Ascl1	0.027738	1.000000	0.190499	0.348182	0.251241	0.246262	2.000000	0.000000
Tub	Fli1	0.027738	0.000000	0.190498	0.348182	0.251241	0.246261	-1.000000	0.000000
Lst1	Irf9	0.027738	0.000000	0.190496	0.348182	0.251241	0.246260	1.000000	0.000000
Sik2	Tfap2a	0.027738	0.000000	0.190495	0.348182	0.251238	0.246258	1.000000	0.000000
Nadk2	Zfp24	0.027738	0.000000	0.190493	0.348182	0.251238	0.246257	1.000000	0.000000
Ptbp2	Rorb	0.027738	0.000000	0.190491	0.348182	0.251234	0.246256	-1.000000	0.000000
Nars	Klf16	0.027738	0.000000	0.190490	0.348182	0.251234	0.246254	-1.000000	0.000000
Slc4a4	Mtf1	0.027738	0.000000	0.190488	0.348182	0.251234	0.246253	-1.000000	0.000000
Ube2q1	Sox30	0.027738	0.000000	0.190487	0.348182	0.251234	0.246252	1.000000	0.000000
Secisbp2	Nkx6-3	0.027738	0.000000	0.190485	0.348182	0.251232	0.246250	1.000000	0.000000
2610002M06Rik	Gsx2	0.027738	0.000000	0.190483	0.348182	0.251232	0.246249	1.000000	0.000000
Tnfrsf19	Zfp287	0.027738	0.000000	0.190482	0.348182	0.251231	0.246248	-1.000000	0.000000
Rps6ka1	Ahr	0.027738	0.000000	0.190480	0.348182	0.251225	0.246246	1.000000	0.000000
Slc7a5	Klf15	0.027738	0.000000	0.190479	0.348182	0.251225	0.246245	1.000000	0.000000
Klf10	Zfp287	0.027738	0.000000	0.190477	0.348182	0.251225	0.246244	1.000000	0.000000
Ptpn4	Satb1	0.027738	0.000000	0.190475	0.348182	0.251225	0.246242	1.000000	0.000000
Tm2d1	Ctnnb1	0.027738	0.000000	0.190474	0.348182	0.251225	0.246241	1.000000	0.000000
Fmo1	Tead2	0.027738	0.000000	0.190472	0.348182	0.251224	0.246240	-1.000000	0.000000
Atp8b2	Rfx1	0.027738	0.000000	0.190471	0.348182	0.251223	0.246238	1.000000	0.000000
Ubxn4	Ikzf2	0.027738	0.000000	0.190469	0.348182	0.251218	0.246237	-1.000000	0.000000
Trim35	Tbx18	0.027738	0.000000	0.190467	0.348182	0.251218	0.246236	1.000000	0.000000
Scd2	Elk1	0.027738	0.000000	0.190466	0.348182	0.251218	0.246234	-1.000000	0.000000
Rab11a	Dmrt1	0.027738	0.000000	0.190464	0.348182	0.251218	0.246233	-1.000000	0.000000
Wbscr22	Zfp553	0.027738	0.000000	0.190463	0.348182	0.251211	0.246232	-1.000000	0.000000
Bax	Zfp740	0.027738	0.000000	0.190461	0.348182	0.251211	0.246230	1.000000	0.000000
Tmem204	Pou6f1	0.027738	0.000000	0.190459	0.348182	0.251211	0.246229	1.000000	0.000000
Map9	Smad4	0.027738	0.000000	0.190458	0.348182	0.251211	0.246228	-1.000000	0.000000
Tiam1	Zfp112	0.027738	0.000000	0.190456	0.348182	0.251211	0.246226	-1.000000	0.000000
Mex3c	Tbx2	0.027738	0.000000	0.190455	0.348182	0.251211	0.246225	1.000000	0.000000
Slain1	Tcf7	0.027738	0.000000	0.190453	0.348182	0.251211	0.246224	1.000000	0.000000
Whsc1l1	Foxo4	0.027738	0.000000	0.190451	0.348182	0.251206	0.246222	-1.000000	0.000000
Jmjd6	Lef1	0.027738	0.000000	0.190450	0.348182	0.251206	0.246221	-1.000000	0.000000
Mxi1	Sall3	0.027738	0.000000	0.190448	0.348182	0.251206	0.246220	-1.000000	0.000000
Nbr1	Srf	0.027738	0.000000	0.190447	0.348182	0.251206	0.246218	1.000000	0.000000
Hes6	Irf2	0.027738	0.000000	0.190445	0.348182	0.251204	0.246217	-1.000000	0.000000
Zbtb16	Zfpm1	0.027738	0.000000	0.190443	0.348182	0.251204	0.246216	1.000000	0.000000
Sdccag3	Yy1	0.027738	0.000000	0.190442	0.348182	0.251199	0.246214	-1.000000	0.000000
Spry4	Fosl1	0.027738	0.000000	0.190440	0.348182	0.251199	0.246213	1.000000	0.000000
5330434G04Rik	Nfe2l2	0.027738	0.000000	0.190439	0.348182	0.251199	0.246212	-1.000000	0.000000
Sik2	Barx2	0.027738	0.000000	0.190437	0.348182	0.251199	0.246210	1.000000	0.000000
Bloc1s6	Isl2	0.027738	0.000000	0.190435	0.348182	0.251198	0.246209	1.000000	0.000000
Mtss1l	Sox7	0.027738	0.000000	0.190434	0.348182	0.251202	0.246208	1.000000	0.000000
Hist1h2ap	Sox30	0.027738	0.000000	0.190432	0.348182	0.251202	0.246206	1.000000	0.000000
Dpp7	Osr1	0.027738	0.000000	0.190431	0.348182	0.251202	0.246205	-1.000000	0.000000
Zfp579	Sh2d1a	0.027738	0.000000	0.190429	0.348182	0.251202	0.246204	-1.000000	0.000000
Tubb3	Tbx18	0.027738	1.000000	0.190436	0.348197	0.251202	0.246213	1.000000	0.000000
Ids	Zfp697	0.027738	0.000000	0.190434	0.348197	0.251202	0.246212	1.000000	0.000000
Herpud2	Zfp932	0.027738	0.000000	0.190433	0.348197	0.251202	0.246210	1.000000	0.000000
Arpc3	Ddit3	0.027738	0.000000	0.190431	0.348197	0.251198	0.246209	1.000000	0.000000
Il11ra1	Zfp583	0.027738	0.000000	0.190429	0.348197	0.251198	0.246208	-1.000000	0.000000
Hnrnpa0	Bhlha15	0.027738	0.000000	0.190428	0.348197	0.251198	0.246206	1.000000	0.000000
Dennd1b	Sp6	0.027738	0.000000	0.190426	0.348197	0.251198	0.246205	-1.000000	0.000000
Dzip3	Neurod2	0.027738	0.000000	0.190425	0.348197	0.251193	0.246204	-1.000000	0.000000
Sptbn1	Tcf12	0.027738	0.000000	0.190423	0.348197	0.251193	0.246202	-1.000000	0.000000
Ddah2	Nfat5	0.027738	0.000000	0.190422	0.348197	0.251193	0.246201	1.000000	0.000000
Anapc4	Foxm1	0.027738	0.000000	0.190420	0.348197	0.251193	0.246200	-1.000000	0.000000
Fam159b	Bcl6b	0.027738	0.000000	0.190418	0.348197	0.251191	0.246198	-1.000000	0.000000
P4hb	Gabpb1	0.027738	0.000000	0.190417	0.348197	0.251191	0.246197	-1.000000	0.000000
Slc35e4	Nr5a2	0.027738	0.000000	0.190415	0.348197	0.251190	0.246196	-1.000000	0.000000
Rpl19	Sparcl1	0.027738	0.000000	0.190414	0.348197	0.251182	0.246194	1.000000	0.000000
Pam16	Wt1	0.027738	0.000000	0.190412	0.348197	0.251182	0.246193	1.000000	0.000000
5730409E04Rik	Shox2	0.027738	0.000000	0.190410	0.348197	0.251182	0.246192	-1.000000	0.000000
Map3k11	Zfp90	0.027738	0.000000	0.190409	0.348197	0.251182	0.246190	1.000000	0.000000
Skida1	Sall1	0.027738	0.000000	0.190407	0.348197	0.251182	0.246189	-1.000000	0.000000
5330417C22Rik	Nhlh1	0.027738	0.000000	0.190406	0.348197	0.251182	0.246188	-1.000000	0.000000
Arhgap1	Pitx2	0.027738	0.000000	0.190404	0.348197	0.251182	0.246186	1.000000	0.000000
Ngdn	Zfp414	0.027738	0.000000	0.190402	0.348197	0.251181	0.246185	-1.000000	0.000000
Adm	Zfp771	0.027738	0.000000	0.190401	0.348197	0.251176	0.246184	1.000000	0.000000
Igsf11	Klf13	0.027738	0.000000	0.190399	0.348197	0.251176	0.246182	-1.000000	0.000000
Dpysl4	Homez	0.027738	0.000000	0.190398	0.348197	0.251176	0.246181	1.000000	0.000000
Crtc1	Zfp35	0.027738	0.000000	0.190396	0.348197	0.251176	0.246180	1.000000	0.000000
Pacsin3	Nfe2l2	0.027738	0.000000	0.190394	0.348197	0.251175	0.246178	-1.000000	0.000000
Ltbp1	Sparcl1	0.027738	0.000000	0.190393	0.348197	0.251165	0.246177	1.000000	0.000000
Kcnb2	Nr2e1	0.027738	0.000000	0.190391	0.348197	0.251165	0.246176	1.000000	0.000000
Sh3bp2	Creb5	0.027738	0.000000	0.190390	0.348197	0.251165	0.246174	-1.000000	0.000000
Mtus2	Sparcl1	0.027738	0.000000	0.190388	0.348197	0.251165	0.246173	1.000000	0.000000
Tubb3	Plagl2	0.027738	0.000000	0.190386	0.348197	0.251165	0.246172	1.000000	0.000000
Zfp653	Sparcl1	0.027738	0.000000	0.190385	0.348197	0.251165	0.246170	1.000000	0.000000
Btbd17	Zfp426	0.027738	0.000000	0.190383	0.348197	0.251165	0.246169	1.000000	0.000000
Klhl18	Sparcl1	0.027738	0.000000	0.190382	0.348197	0.251165	0.246168	1.000000	0.000000
March9	Stat6	0.027738	0.000000	0.190380	0.348197	0.251165	0.246166	-1.000000	0.000000
Zeb2os	Nr2f2	0.027738	0.000000	0.190378	0.348197	0.251164	0.246165	1.000000	0.000000
Csnk1g3	Zfp46	0.027738	0.000000	0.190377	0.348197	0.251160	0.246164	-1.000000	0.000000
Lyst	Rbpj	0.027738	0.000000	0.190375	0.348197	0.251160	0.246162	-1.000000	0.000000
Ints10	Ets1	0.027738	0.000000	0.190374	0.348197	0.251160	0.246161	1.000000	0.000000
4930570G19Rik	Dmrtb1	0.027738	0.000000	0.190372	0.348197	0.251160	0.246160	1.000000	0.000000
Zfp771	Irx2	0.027738	0.000000	0.190370	0.348197	0.251158	0.246158	-1.000000	0.000000
Daxx	Nr2e1	0.027738	0.000000	0.190369	0.348197	0.251158	0.246157	1.000000	0.000000
Ctif	Neurod2	0.027738	0.000000	0.190367	0.348197	0.251155	0.246156	1.000000	0.000000
Socs5	Foxc1	0.027738	0.000000	0.190366	0.348197	0.251155	0.246154	1.000000	0.000000
Tango2	Bbx	0.027738	0.000000	0.190364	0.348197	0.251151	0.246153	-1.000000	0.000000
Farsb	Sox8	0.027738	0.000000	0.190362	0.348197	0.251151	0.246152	-1.000000	0.000000
Unc93b1	Nr2f2	0.027738	0.000000	0.190361	0.348197	0.251151	0.246150	1.000000	0.000000
Lpp	Smarca5	0.027738	0.000000	0.190359	0.348197	0.251151	0.246149	1.000000	0.000000
Hnrnpdl	Tef	0.027738	0.000000	0.190358	0.348197	0.251150	0.246148	1.000000	0.000000
Slc2a1	Zfp30	0.027738	0.000000	0.190356	0.348197	0.251144	0.246146	1.000000	0.000000
Ccdc82	Hlf	0.027738	0.000000	0.190355	0.348197	0.251144	0.246145	1.000000	0.000000
Tmeff1	Egr2	0.027738	0.000000	0.190353	0.348197	0.251144	0.246144	1.000000	0.000000
Sepp1	Zfp422	0.027738	0.000000	0.190351	0.348197	0.251144	0.246142	1.000000	0.000000
Vstm4	Irx2	0.027738	0.000000	0.190350	0.348197	0.251144	0.246141	-1.000000	0.000000
Lrrc8a	Tcfl5	0.027738	0.000000	0.190348	0.348197	0.251137	0.246140	1.000000	0.000000
Pmepa1	Ep300	0.027738	0.000000	0.190347	0.348197	0.251137	0.246138	1.000000	0.000000
Gtf2b	Egr2	0.027738	0.000000	0.190345	0.348197	0.251137	0.246137	-1.000000	0.000000
Ptprk	Stat5b	0.027738	0.000000	0.190343	0.348197	0.251137	0.246136	-1.000000	0.000000
Gpx8	Stat5b	0.027738	0.000000	0.190342	0.348197	0.251137	0.246134	-1.000000	0.000000
Zfp189	Zfp74	0.027738	0.000000	0.190340	0.348197	0.251137	0.246133	-1.000000	0.000000
Ghitm	Sox10	0.027738	0.000000	0.190339	0.348197	0.251135	0.246132	1.000000	0.000000
Armt1	Sox5	0.027738	0.000000	0.190337	0.348197	0.251135	0.246130	1.000000	0.000000
Casc3	Zfp422	0.027738	0.000000	0.190335	0.348197	0.251132	0.246129	-1.000000	0.000000
Fundc1	Dlx5	0.027738	0.000000	0.190334	0.348197	0.251132	0.246128	1.000000	0.000000
Tmem126a	Klf16	0.027738	0.000000	0.190332	0.348197	0.251132	0.246126	-1.000000	0.000000
Tmem42	Hdx	0.027738	0.000000	0.190331	0.348197	0.251125	0.246125	-1.000000	0.000000
Ropn1l	Esr2	0.027738	0.000000	0.190329	0.348197	0.251125	0.246124	1.000000	0.000000
Skiv2l	Cables1	0.027738	0.000000	0.190327	0.348197	0.251125	0.246122	1.000000	0.000000
Emc7	Rfx3	0.027738	0.000000	0.190326	0.348197	0.251125	0.246121	-1.000000	0.000000
Trp53i13	Dbx2	0.027738	0.000000	0.190324	0.348197	0.251125	0.246120	-1.000000	0.000000
Prr3	Zfp319	0.027738	0.000000	0.190323	0.348197	0.251125	0.246118	1.000000	0.000000
Creb3l1	Zfp672	0.027738	0.000000	0.190321	0.348197	0.251124	0.246117	1.000000	0.000000
Mrps2	Plag1	0.027738	0.000000	0.190319	0.348197	0.251120	0.246116	-1.000000	0.000000
Gm2a	Zbtb12	0.027738	0.000000	0.190318	0.348197	0.251120	0.246114	1.000000	0.000000
Tbc1d16	Zfp92	0.027738	0.000000	0.190316	0.348197	0.251120	0.246113	-1.000000	0.000000
Kidins220	Peg3	0.027738	0.000000	0.190315	0.348197	0.251120	0.246112	1.000000	0.000000
Stk32b	Neurod2	0.027738	0.000000	0.190313	0.348197	0.251123	0.246110	-1.000000	0.000000
Hs6st1	Zfp667	0.027738	0.000000	0.190311	0.348197	0.251123	0.246109	1.000000	0.000000
Atm	Zfp710	0.027738	0.000000	0.190310	0.348197	0.251123	0.246108	1.000000	0.000000
Cadps	Zbtb7a	0.027738	0.000000	0.190308	0.348197	0.251123	0.246106	1.000000	0.000000
Rps12	Zfp128	0.027738	1.000000	0.190315	0.348213	0.251123	0.246116	1.000000	0.000000
Dok2	Zfp641	0.027738	0.000000	0.190313	0.348213	0.251123	0.246115	1.000000	0.000000
Bahd1	Barx2	0.027738	0.000000	0.190312	0.348213	0.251123	0.246113	1.000000	0.000000
Srsf4	Zeb1	0.027738	0.000000	0.190310	0.348213	0.251122	0.246112	-1.000000	0.000000
Alkbh1	Ddit3	0.027738	0.000000	0.190309	0.348213	0.251120	0.246111	-1.000000	0.000000
Podxl	E2f7	0.027738	0.000000	0.190307	0.348213	0.251120	0.246109	1.000000	0.000000
Scaf11	Deaf1	0.027738	0.000000	0.190306	0.348213	0.251116	0.246108	1.000000	0.000000
Aplf	Tbx21	0.027738	0.000000	0.190304	0.348213	0.251116	0.246107	1.000000	0.000000
Cbx4	Nfatc2	0.027738	0.000000	0.190302	0.348213	0.251116	0.246105	-1.000000	0.000000
2700062C07Rik	Meis3	0.027738	0.000000	0.190301	0.348213	0.251116	0.246104	1.000000	0.000000
Emx1	Nr5a2	0.027738	0.000000	0.190299	0.348213	0.251110	0.246103	1.000000	0.000000
Serpinh1	Atf5	0.027738	0.000000	0.190298	0.348213	0.251110	0.246101	1.000000	0.000000
Pfdn5	Dmrt3	0.027738	0.000000	0.190296	0.348213	0.251110	0.246100	-1.000000	0.000000
Fam49a	Arid3a	0.027738	0.000000	0.190294	0.348213	0.251110	0.246099	1.000000	0.000000
Nup88	Nr2f2	0.027738	0.000000	0.190293	0.348213	0.251110	0.246097	-1.000000	0.000000
Phlpp1	Mafg	0.027738	0.000000	0.190291	0.348213	0.251106	0.246096	-1.000000	0.000000
Ghr	Sox17	0.027738	0.000000	0.190290	0.348213	0.251106	0.246095	1.000000	0.000000
Ccar1	Hic2	0.027738	0.000000	0.190288	0.348213	0.251106	0.246093	1.000000	0.000000
Rfc2	Mlxipl	0.027738	0.000000	0.190286	0.348213	0.251106	0.246092	-1.000000	0.000000
Git2	Spdef	0.027738	0.000000	0.190285	0.348213	0.251102	0.246091	1.000000	0.000000
F13a1	Nfkb1	0.027738	0.000000	0.190283	0.348213	0.251102	0.246089	1.000000	0.000000
Pi4k2a	Zfp652	0.027738	0.000000	0.190282	0.348213	0.251102	0.246088	-1.000000	0.000000
Tgs1	Arid3b	0.027738	0.000000	0.190280	0.348213	0.251099	0.246087	1.000000	0.000000
Gm26782	Tcf7l2	0.027738	0.000000	0.190278	0.348213	0.251099	0.246085	1.000000	0.000000
Adssl1	Rfx2	0.027738	0.000000	0.190277	0.348213	0.251099	0.246084	1.000000	0.000000
Zfr2	Runx1	0.027738	0.000000	0.190275	0.348213	0.251106	0.246083	1.000000	0.000000
Serpine2	Pou3f1	0.027738	0.000000	0.190274	0.348213	0.251106	0.246081	1.000000	0.000000
Osbpl8	Zfp771	0.027738	1.000000	0.190280	0.348228	0.251106	0.246091	1.000000	0.000000
Nptx2	Lyl1	0.027738	0.000000	0.190279	0.348228	0.251106	0.246089	-1.000000	0.000000
Gtf3c6	Alx1	0.027738	0.000000	0.190277	0.348228	0.251103	0.246088	1.000000	0.000000
Dbndd1	Gtf2ird1	0.027738	0.000000	0.190276	0.348228	0.251103	0.246087	1.000000	0.000000
Dnmt1	Smad3	0.027738	0.000000	0.190274	0.348228	0.251103	0.246085	1.000000	0.000000
Pnpla3	Irx3	0.027738	0.000000	0.190272	0.348228	0.251097	0.246084	1.000000	0.000000
Rspo1	Esrrg	0.027738	0.000000	0.190271	0.348228	0.251097	0.246083	1.000000	0.000000
Slc25a16	Pax6	0.027738	0.000000	0.190269	0.348228	0.251097	0.246081	1.000000	0.000000
Adm	Zfp526	0.027738	0.000000	0.190268	0.348228	0.251097	0.246080	1.000000	0.000000
Zfp830	En1	0.027738	0.000000	0.190266	0.348228	0.251097	0.246079	1.000000	0.000000
RP23-207N5.4	Irx2	0.027738	0.000000	0.190264	0.348228	0.251096	0.246077	-1.000000	0.000000
Safb	Dmrta1	0.027738	0.000000	0.190263	0.348228	0.251093	0.246076	-1.000000	0.000000
Herc3	Runx2	0.027738	0.000000	0.190261	0.348228	0.251093	0.246075	1.000000	0.000000
Ube2ql1	Otx2	0.027738	0.000000	0.190260	0.348228	0.251093	0.246073	-1.000000	0.000000
Whsc1	Gata3	0.027738	0.000000	0.190258	0.348228	0.251088	0.246072	1.000000	0.000000
Spp1	Foxj1	0.027738	0.000000	0.190257	0.348228	0.251088	0.246071	-1.000000	0.000000
Insig1	Jun	0.027738	0.000000	0.190255	0.348228	0.251088	0.246069	1.000000	0.000000
Il18	Sparcl1	0.027738	0.000000	0.190253	0.348228	0.251088	0.246068	1.000000	0.000000
Camk1g	Dbx1	0.027738	0.000000	0.190252	0.348228	0.251086	0.246067	-1.000000	0.000000
Rps12	Zscan12	0.027738	0.000000	0.190250	0.348228	0.251086	0.246065	-1.000000	0.000000
Eef1g	Zfp770	0.027738	0.000000	0.190249	0.348228	0.251080	0.246064	1.000000	0.000000
Dusp23	Zbtb7b	0.027738	0.000000	0.190247	0.348228	0.251080	0.246063	1.000000	0.000000
Mmadhc	Arid5a	0.027738	0.000000	0.190245	0.348228	0.251080	0.246061	1.000000	0.000000
Pip4k2a	Zfp24	0.027738	0.000000	0.190244	0.348228	0.251080	0.246060	1.000000	0.000000
Pik3c2a	Egr3	0.027738	0.000000	0.190242	0.348228	0.251080	0.246059	1.000000	0.000000
Sox18	Glis1	0.027738	0.000000	0.190241	0.348228	0.251078	0.246057	1.000000	0.000000
Epb41l1	Zfp2	0.027738	0.000000	0.190239	0.348228	0.251078	0.246056	-1.000000	0.000000
Brinp3	Gsx2	0.027738	0.000000	0.190237	0.348228	0.251074	0.246055	1.000000	0.000000
Atp6v1a	Nr6a1	0.027738	0.000000	0.190236	0.348228	0.251074	0.246053	1.000000	0.000000
Tbc1d10a	Zfp592	0.027738	0.000000	0.190234	0.348228	0.251074	0.246052	1.000000	0.000000
Uqcc3	Runx1	0.027738	0.000000	0.190233	0.348228	0.251074	0.246051	1.000000	0.000000
Lysmd4	Nfil3	0.027738	0.000000	0.190231	0.348228	0.251073	0.246049	1.000000	0.000000
Adgrb1	Zkscan14	0.027738	0.000000	0.190229	0.348228	0.251068	0.246048	1.000000	0.000000
Csnk1e	Klf6	0.027738	0.000000	0.190228	0.348228	0.251068	0.246047	-1.000000	0.000000
Itga11	Otx1	0.027738	0.000000	0.190226	0.348228	0.251068	0.246045	1.000000	0.000000
Pianp	Sp4	0.027738	0.000000	0.190225	0.348228	0.251068	0.246044	-1.000000	0.000000
Zfp664	Scrt2	0.027738	0.000000	0.190223	0.348228	0.251061	0.246043	-1.000000	0.000000
Lhx9	Zfp691	0.027738	0.000000	0.190221	0.348228	0.251061	0.246041	2.000000	0.000000
Dlx1	Myc	0.027738	0.000000	0.190220	0.348228	0.251061	0.246040	-1.000000	0.000000
Fastk	Nfia	0.027738	0.000000	0.190218	0.348228	0.251061	0.246039	1.000000	0.000000
Abhd2	Zfp239	0.027738	0.000000	0.190217	0.348228	0.251061	0.246037	1.000000	0.000000
Ube2g2	Zfp24	0.027738	0.000000	0.190215	0.348228	0.251061	0.246036	1.000000	0.000000
Sh3rf1	Zfp516	0.027738	0.000000	0.190214	0.348228	0.251059	0.246035	-1.000000	0.000000
Hist1h4d	Zfp92	0.027738	0.000000	0.190212	0.348228	0.251059	0.246033	1.000000	0.000000
Dnajc1	Aire	0.027738	0.000000	0.190210	0.348228	0.251056	0.246032	-1.000000	0.000000
Pde4b	Zfx	0.027738	0.000000	0.190209	0.348228	0.251056	0.246031	1.000000	0.000000
Hist3h2ba	Zfp57	0.027738	0.000000	0.190207	0.348228	0.251056	0.246029	1.000000	0.000000
Ube2ql1	Tcf12	0.027738	0.000000	0.190206	0.348228	0.251054	0.246028	1.000000	0.000000
Zfp644	Zfp35	0.027738	0.000000	0.190204	0.348228	0.251054	0.246027	1.000000	0.000000
Qser1	Lhx8	0.027738	0.000000	0.190202	0.348228	0.251046	0.246025	-1.000000	0.000000
Tbc1d24	Nfyc	0.027738	0.000000	0.190201	0.348228	0.251046	0.246024	-1.000000	0.000000
Eif4ebp2	Usf1	0.027738	0.000000	0.190199	0.348228	0.251046	0.246023	1.000000	0.000000
Dkc1	E2f1	0.027738	0.000000	0.190198	0.348228	0.251046	0.246021	-1.000000	0.000000
Mul1	Srebf1	0.027738	0.000000	0.190196	0.348228	0.251046	0.246020	1.000000	0.000000
Pi4k2a	Hmbox1	0.027738	0.000000	0.190194	0.348228	0.251046	0.246019	1.000000	0.000000
Echdc1	Yy1	0.027738	0.000000	0.190193	0.348228	0.251046	0.246017	-1.000000	0.000000
Ap5b1	Trp73	0.027738	0.000000	0.190191	0.348228	0.251044	0.246016	1.000000	0.000000
Vhl	Klf15	0.027738	0.000000	0.190190	0.348228	0.251044	0.246015	1.000000	0.000000
Pofut2	Nfatc3	0.027738	0.000000	0.190188	0.348228	0.251041	0.246013	-1.000000	0.000000
Mmp24	Usf2	0.027738	0.000000	0.190186	0.348228	0.251041	0.246012	-1.000000	0.000000
Dnajc3	Ebf1	0.027738	0.000000	0.190185	0.348228	0.251034	0.246011	1.000000	0.000000
Hsd17b11	Egr2	0.027738	0.000000	0.190183	0.348228	0.251034	0.246009	-1.000000	0.000000
Epc1	Zfp932	0.027738	0.000000	0.190182	0.348228	0.251034	0.246008	1.000000	0.000000
Gnl3l	Atf5	0.027738	0.000000	0.190180	0.348228	0.251034	0.246007	-1.000000	0.000000
Atp1a1	Nfe2l1	0.027738	0.000000	0.190179	0.348228	0.251034	0.246005	-1.000000	0.000000
Ndufaf3	Clock	0.027738	0.000000	0.190177	0.348228	0.251034	0.246004	1.000000	0.000000
Mt1	Ahr	0.027738	0.000000	0.190175	0.348228	0.251034	0.246003	-1.000000	0.000000
Vav2	Twist1	0.027738	0.000000	0.190174	0.348228	0.251033	0.246001	1.000000	0.000000
Nr1d1	Prrx2	0.027738	0.000000	0.190172	0.348228	0.251030	0.246000	1.000000	0.000000
Nck1	En1	0.027738	0.000000	0.190171	0.348228	0.251030	0.245999	1.000000	0.000000
Tbc1d24	Gli2	0.027738	0.000000	0.190169	0.348228	0.251026	0.245997	-1.000000	0.000000
Papd7	Tcf7	0.027738	0.000000	0.190167	0.348228	0.251026	0.245996	-1.000000	0.000000
Cep63	Plagl2	0.027738	0.000000	0.190166	0.348228	0.251026	0.245995	0.000000	0.000000
A930004D18Rik	Zfp90	0.027738	0.000000	0.190164	0.348228	0.251026	0.245993	1.000000	0.000000
Rgs3	Srf	0.027738	0.000000	0.190163	0.348228	0.251033	0.245992	-1.000000	0.000000
Pmepa1	Alx3	0.027738	1.000000	0.190169	0.348243	0.251033	0.246002	-1.000000	0.000000
Fam13a	Zfp382	0.027738	0.000000	0.190168	0.348243	0.251033	0.246000	1.000000	0.000000
Rprml	Zfp414	0.027738	0.000000	0.190166	0.348243	0.251033	0.245999	-1.000000	0.000000
Psat1	Gata3	0.027738	0.000000	0.190165	0.348243	0.251031	0.245998	1.000000	0.000000
Rab3il1	Irf8	0.027738	0.000000	0.190163	0.348243	0.251031	0.245996	1.000000	0.000000
Zbtb2	Bach1	0.027738	0.000000	0.190161	0.348243	0.251025	0.245995	-1.000000	0.000000
Ubb	Meis1	0.027738	0.000000	0.190160	0.348243	0.251025	0.245994	-1.000000	0.000000
Unk	Elk1	0.027738	0.000000	0.190158	0.348243	0.251025	0.245992	-1.000000	0.000000
Kcnma1	Deaf1	0.027738	0.000000	0.190157	0.348243	0.251025	0.245991	1.000000	0.000000
Col3a1	Nono	0.027738	0.000000	0.190155	0.348243	0.251025	0.245990	-1.000000	0.000000
Ralgps2	Ebf1	0.027738	0.000000	0.190153	0.348243	0.251024	0.245988	-1.000000	0.000000
Fam69b	Zfp583	0.027738	0.000000	0.190152	0.348243	0.251018	0.245987	-1.000000	0.000000
Gdap1l1	Stat1	0.027738	0.000000	0.190150	0.348243	0.251018	0.245986	1.000000	0.000000
Tbc1d7	Esrrg	0.027738	0.000000	0.190149	0.348243	0.251018	0.245984	-1.000000	0.000000
Smim5	Nhlh2	0.027738	0.000000	0.190147	0.348243	0.251018	0.245983	1.000000	0.000000
Rbfox2	Zfp787	0.027738	0.000000	0.190145	0.348243	0.251018	0.245982	1.000000	0.000000
Uckl1	Prdm5	0.027738	0.000000	0.190144	0.348243	0.251016	0.245980	-1.000000	0.000000
Mbd6	Zfp316	0.027738	0.000000	0.190142	0.348243	0.251016	0.245979	1.000000	0.000000
Ubxn1	Tead4	0.027738	0.000000	0.190141	0.348243	0.251012	0.245978	1.000000	0.000000
Col4a1	Dmrt1	0.027738	0.000000	0.190139	0.348243	0.251012	0.245976	-1.000000	0.000000
Snhg18	Nr6a1	0.027738	0.000000	0.190138	0.348243	0.251012	0.245975	1.000000	0.000000
Rnf166	Nfatc3	0.027738	0.000000	0.190136	0.348243	0.251012	0.245974	-1.000000	0.000000
Hist1h1d	Mzf1	0.027738	0.000000	0.190134	0.348243	0.251010	0.245972	-1.000000	0.000000
Cpa2	Peg3	0.027738	0.000000	0.190133	0.348243	0.251010	0.245971	1.000000	0.000000
Tbr1	Hey1	0.027738	0.000000	0.190131	0.348243	0.251005	0.245970	-1.000000	0.000000
Zfp961	Prep	0.027738	0.000000	0.190130	0.348243	0.251005	0.245968	-1.000000	0.000000
Itfg2	Ebf2	0.027738	0.000000	0.190128	0.348243	0.251005	0.245967	1.000000	0.000000
Atp6v0e	Rreb1	0.027738	0.000000	0.190126	0.348243	0.251005	0.245966	1.000000	0.000000
Usp28	Klf15	0.027738	0.000000	0.190125	0.348243	0.251001	0.245964	-1.000000	0.000000
Espn	Stat1	0.027738	0.000000	0.190123	0.348243	0.251001	0.245963	1.000000	0.000000
Tmem65	Cdc5l	0.027738	0.000000	0.190122	0.348243	0.251001	0.245962	-1.000000	0.000000
Srgn	Xbp1	0.027738	0.000000	0.190120	0.348243	0.251001	0.245960	-1.000000	0.000000
Pnrc1	Gata6	0.027738	0.000000	0.190118	0.348243	0.250998	0.245959	1.000000	0.000000
Klf2	Lhx8	0.027738	0.000000	0.190117	0.348243	0.250998	0.245958	-1.000000	0.000000
B2m	Usf1	0.027738	0.000000	0.190115	0.348243	0.250996	0.245956	1.000000	0.000000
Ggnbp2	Meis1	0.027738	0.000000	0.190114	0.348243	0.250996	0.245955	-1.000000	0.000000
Pus1	Mitf	0.027738	0.000000	0.190112	0.348243	0.250990	0.245954	1.000000	0.000000
Gipr	Pax4	0.027738	0.000000	0.190111	0.348243	0.250990	0.245952	1.000000	0.000000
Rnaseh2a	Zfp30	0.027738	0.000000	0.190109	0.348243	0.250990	0.245951	1.000000	0.000000
Thap8	Mafb	0.027738	0.000000	0.190107	0.348243	0.250990	0.245950	1.000000	0.000000
Pdrg1	Dbx2	0.027738	0.000000	0.190106	0.348243	0.250990	0.245948	1.000000	0.000000
Mrps35	Otx2	0.027738	0.000000	0.190104	0.348243	0.250990	0.245947	1.000000	0.000000
Pak7	Smad7	0.027738	0.000000	0.190103	0.348243	0.250988	0.245946	-1.000000	0.000000
Jam3	E4f1	0.027738	0.000000	0.190101	0.348243	0.250983	0.245944	1.000000	0.000000
Gucy1b2	Cnot3	0.027738	0.000000	0.190099	0.348243	0.250983	0.245943	1.000000	0.000000
9330159F19Rik	Zfp667	0.027738	0.000000	0.190098	0.348243	0.250983	0.245942	-1.000000	0.000000
Gstm5	Nono	0.027738	0.000000	0.190096	0.348243	0.250983	0.245940	-1.000000	0.000000
Tshz2	Sox17	0.027738	0.000000	0.190095	0.348243	0.250983	0.245939	1.000000	0.000000
Amdhd2	Hmga1	0.027738	0.000000	0.190093	0.348243	0.250979	0.245938	1.000000	0.000000
Gstm6	Fosl1	0.027738	0.000000	0.190091	0.348243	0.250979	0.245936	-1.000000	0.000000
D230025D16Rik	Tead3	0.027738	0.000000	0.190090	0.348243	0.250979	0.245935	1.000000	0.000000
Gnl3l	Nr2f1	0.027738	0.000000	0.190088	0.348243	0.250979	0.245934	-1.000000	0.000000
Slc29a1	Mlxip	0.027738	0.000000	0.190087	0.348243	0.250976	0.245932	-1.000000	0.000000
Arnt	Zbtb3	0.027738	0.000000	0.190085	0.348243	0.250976	0.245931	1.000000	0.000000
Ppcdc	Arid5a	0.027738	0.000000	0.190083	0.348243	0.250975	0.245930	-1.000000	0.000000
Atp6v1a	Deaf1	0.027738	0.000000	0.190082	0.348243	0.250971	0.245928	1.000000	0.000000
Uqcc3	Zfp422	0.027738	0.000000	0.190080	0.348243	0.250971	0.245927	1.000000	0.000000
Glod4	Scrt1	0.027738	0.000000	0.190079	0.348243	0.250971	0.245926	1.000000	0.000000
Crybg3	Hif1a	0.027738	0.000000	0.190077	0.348243	0.250971	0.245924	-1.000000	0.000000
Gabarapl2	Trp63	0.027738	0.000000	0.190076	0.348243	0.250970	0.245923	-1.000000	0.000000
Gnl3l	Sp1	0.027738	0.000000	0.190074	0.348243	0.250964	0.245922	1.000000	0.000000
Stmn3	Batf3	0.027738	0.000000	0.190072	0.348243	0.250964	0.245920	-1.000000	0.000000
Selm	Osr2	0.027738	0.000000	0.190071	0.348243	0.250964	0.245919	-1.000000	0.000000
Nxph3	Mxi1	0.027738	0.000000	0.190069	0.348243	0.250964	0.245918	1.000000	0.000000
Npepl1	Nfic	0.027738	0.000000	0.190068	0.348243	0.250964	0.245916	1.000000	0.000000
Sorbs2	Gsc	0.027738	0.000000	0.190066	0.348243	0.250961	0.245915	-1.000000	0.000000
Rtkn2	Mafg	0.027738	0.000000	0.190064	0.348243	0.250961	0.245914	1.000000	0.000000
Hddc2	Foxd1	0.027738	0.000000	0.190063	0.348243	0.250961	0.245912	1.000000	0.000000
Tshz3	Eomes	0.027738	0.000000	0.190061	0.348243	0.250956	0.245911	1.000000	0.000000
B4gat1	Smad9	0.027738	0.000000	0.190060	0.348243	0.250956	0.245910	1.000000	0.000000
Hdac6	Cux1	0.027738	0.000000	0.190058	0.348243	0.250956	0.245908	1.000000	0.000000
Ing3	Sall1	0.027738	0.000000	0.190056	0.348243	0.250956	0.245907	1.000000	0.000000
Ndst1	Irf8	0.027738	0.000000	0.190055	0.348243	0.250951	0.245906	1.000000	0.000000
Zbtb45	Dmrt2	0.027738	0.000000	0.190053	0.348243	0.250951	0.245904	1.000000	0.000000
BC034090	Plagl1	0.027738	0.000000	0.190052	0.348243	0.250951	0.245903	1.000000	0.000000
Tmem42	Gsx1	0.027738	0.000000	0.190050	0.348243	0.250951	0.245902	-1.000000	0.000000
Zc2hc1a	Zfp507	0.027738	0.000000	0.190049	0.348243	0.250951	0.245900	-1.000000	0.000000
Ttpal	Hmga2	0.027738	0.000000	0.190047	0.348243	0.250946	0.245899	-1.000000	0.000000
Cdadc1	Foxj1	0.027738	0.000000	0.190045	0.348243	0.250946	0.245898	-2.000000	0.000000
Mcm6	Nfkb2	0.027738	0.000000	0.190044	0.348243	0.250946	0.245896	-1.000000	0.000000
B4galt3	Ybx1	0.027738	0.000000	0.190042	0.348243	0.250946	0.245895	1.000000	0.000000
Cfap44	Irx2	0.027738	0.000000	0.190041	0.348243	0.250943	0.245894	1.000000	0.000000
Hivep1	Irf9	0.027738	0.000000	0.190039	0.348243	0.250943	0.245893	-1.000000	0.000000
Emx2	Rfx3	0.027738	0.000000	0.190037	0.348243	0.250943	0.245891	1.000000	0.000000
Itgal	Nfyc	0.027738	0.000000	0.190036	0.348243	0.250941	0.245890	-1.000000	0.000000
Srgap3	Nr2f6	0.027738	0.000000	0.190034	0.348243	0.250941	0.245889	1.000000	0.000000
Gmpr	Zfp276	0.027738	0.000000	0.190033	0.348243	0.250935	0.245887	1.000000	0.000000
Ddx39	Sox21	0.027738	0.000000	0.190031	0.348243	0.250935	0.245886	1.000000	0.000000
Hey1	Tead4	0.027738	0.000000	0.190029	0.348243	0.250935	0.245885	1.000000	0.000000
Tspyl1	Pou2f1	0.027738	0.000000	0.190028	0.348243	0.250935	0.245883	-1.000000	0.000000
Lrrc8a	Hmga1	0.027738	0.000000	0.190026	0.348243	0.250935	0.245882	1.000000	0.000000
Mfap2	Nr2f1	0.027738	0.000000	0.190025	0.348243	0.250934	0.245881	1.000000	0.000000
Pak7	Mycn	0.027738	0.000000	0.190023	0.348243	0.250932	0.245879	1.000000	0.000000
Atp13a2	Plagl1	0.027738	0.000000	0.190021	0.348243	0.250932	0.245878	-1.000000	0.000000
Socs2	Gsx1	0.027738	0.000000	0.190020	0.348243	0.250926	0.245877	1.000000	0.000000
E2f4	Zbtb7a	0.027738	0.000000	0.190018	0.348243	0.250926	0.245875	-1.000000	0.000000
Rspo1	Rfx3	0.027738	0.000000	0.190017	0.348243	0.250926	0.245874	1.000000	0.000000
Ext1	Zfp661	0.027738	0.000000	0.190015	0.348243	0.250926	0.245873	-1.000000	0.000000
Cobll1	Nr4a1	0.027738	0.000000	0.190014	0.348243	0.250926	0.245871	-1.000000	0.000000
Uap1l1	Msx1	0.027738	0.000000	0.190012	0.348243	0.250923	0.245870	1.000000	0.000000
Zic4	Ep300	0.027738	0.000000	0.190010	0.348243	0.250923	0.245869	1.000000	0.000000
Lonrf2	Mafg	0.027738	0.000000	0.190009	0.348243	0.250923	0.245867	-1.000000	0.000000
Tnc	Cables1	0.027738	0.000000	0.190007	0.348243	0.250918	0.245866	1.000000	0.000000
Rragb	Zfp329	0.027738	0.000000	0.190006	0.348243	0.250918	0.245865	1.000000	0.000000
Ap3d1	Isl2	0.027738	0.000000	0.190004	0.348243	0.250918	0.245863	1.000000	0.000000
Tgfb3	Pou3f2	0.027738	0.000000	0.190002	0.348243	0.250918	0.245862	1.000000	0.000000
Gm9828	Gabpb1	0.027738	0.000000	0.190001	0.348243	0.250918	0.245861	-1.000000	0.000000
Mark1	Hdac1	0.027738	0.000000	0.189999	0.348243	0.250914	0.245859	1.000000	0.000000
Plxna4	Sox1	0.027738	0.000000	0.189998	0.348243	0.250914	0.245858	1.000000	0.000000
Lrrc4b	Sox2	0.027738	0.000000	0.189996	0.348243	0.250914	0.245857	1.000000	0.000000
Prpf39	Sox9	0.027738	0.000000	0.189994	0.348243	0.250911	0.245855	-1.000000	0.000000
Slc2a4	Klf1	0.027738	0.000000	0.189993	0.348243	0.250911	0.245854	1.000000	0.000000
Spire1	Sox1	0.027738	0.000000	0.189991	0.348243	0.250911	0.245853	1.000000	0.000000
Fsd1l	Smad6	0.027738	0.000000	0.189990	0.348243	0.250904	0.245851	1.000000	0.000000
Polr2g	E2f2	0.027738	0.000000	0.189988	0.348243	0.250904	0.245850	-1.000000	0.000000
Slc6a6	Ebf2	0.027738	0.000000	0.189987	0.348243	0.250904	0.245849	-1.000000	0.000000
Ptrh2	Zfp319	0.027738	0.000000	0.189985	0.348243	0.250904	0.245847	-1.000000	0.000000
Dlgap1	Mzf1	0.027738	0.000000	0.189983	0.348243	0.250904	0.245846	1.000000	0.000000
Rarres2	Foxm1	0.027738	0.000000	0.189982	0.348243	0.250904	0.245845	1.000000	0.000000
Rhobtb3	Foxp1	0.027738	0.000000	0.189980	0.348243	0.250901	0.245843	1.000000	0.000000
Chrd	Yy1	0.027738	0.000000	0.189979	0.348243	0.250901	0.245842	-1.000000	0.000000
Dip2c	Ap4m1	0.027738	0.000000	0.189977	0.348243	0.250901	0.245841	-1.000000	0.000000
Lrrcc1	Mtf1	0.027738	0.000000	0.189975	0.348243	0.250900	0.245839	1.000000	0.000000
Samd1	Ovol2	0.027738	0.000000	0.189974	0.348243	0.250899	0.245838	-1.000000	0.000000
Haghl	Zfp629	0.027738	0.000000	0.189972	0.348243	0.250891	0.245837	1.000000	0.000000
Plekhg2	Arid3a	0.027738	0.000000	0.189971	0.348243	0.250891	0.245835	-1.000000	0.000000
Usp28	Six3	0.027738	0.000000	0.189969	0.348243	0.250891	0.245834	1.000000	0.000000
Dhrs1	Twist1	0.027738	0.000000	0.189967	0.348243	0.250891	0.245833	-1.000000	0.000000
Rmnd5a	Klf12	0.027738	0.000000	0.189966	0.348243	0.250891	0.245831	-1.000000	0.000000
Msl1	Nr2e1	0.027738	0.000000	0.189964	0.348243	0.250891	0.245830	1.000000	0.000000
Jrkl	Prdm1	0.027738	0.000000	0.189963	0.348243	0.250891	0.245829	-1.000000	0.000000
Bloc1s6os	Id2	0.027738	0.000000	0.189961	0.348243	0.250889	0.245827	-1.000000	0.000000
Cdh4	Sall2	0.027738	0.000000	0.189960	0.348243	0.250889	0.245826	-1.000000	0.000000
St3gal5	Carf	0.027738	0.000000	0.189958	0.348243	0.250884	0.245825	-1.000000	0.000000
Enkur	Ehf	0.027738	0.000000	0.189956	0.348243	0.250884	0.245823	1.000000	0.000000
Fabp7	Parp1	0.027738	0.000000	0.189955	0.348243	0.250884	0.245822	1.000000	0.000000
Gucy1a2	Myc	0.027738	0.000000	0.189953	0.348243	0.250884	0.245821	1.000000	0.000000
Zfp703	Satb1	0.027738	0.000000	0.189952	0.348243	0.250880	0.245819	1.000000	0.000000
Gnpda1	Zfp710	0.027738	0.000000	0.189950	0.348243	0.250880	0.245818	1.000000	0.000000
Skil	Ddit3	0.027738	0.000000	0.189948	0.348243	0.250880	0.245817	1.000000	0.000000
Cers6	Sp5	0.027738	0.000000	0.189947	0.348243	0.250880	0.245815	1.000000	0.000000
Sec24b	Foxo4	0.027738	0.000000	0.189945	0.348243	0.250876	0.245814	-1.000000	0.000000
Snapc2	Msx1	0.027738	0.000000	0.189944	0.348243	0.250876	0.245813	1.000000	0.000000
Epb41l4a	Otx2	0.027738	0.000000	0.189942	0.348243	0.250876	0.245811	1.000000	0.000000
Clip2	Dmrt1	0.027738	0.000000	0.189940	0.348243	0.250874	0.245810	-1.000000	0.000000
Lrrc4b	Atf6	0.027738	0.000000	0.189939	0.348243	0.250874	0.245809	1.000000	0.000000
Rlf	Gtf2i	0.027738	0.000000	0.189937	0.348243	0.250867	0.245807	1.000000	0.000000
Nacc2	Foxc2	0.027738	0.000000	0.189936	0.348243	0.250867	0.245806	1.000000	0.000000
Atrx	Adnp2	0.027738	0.000000	0.189934	0.348243	0.250867	0.245805	1.000000	0.000000
Taok2	Foxd1	0.027738	0.000000	0.189933	0.348243	0.250867	0.245803	2.000000	0.000000
Tbcc	Arid3b	0.027738	0.000000	0.189931	0.348243	0.250867	0.245802	-1.000000	0.000000
Zswim8	Arid5a	0.027738	0.000000	0.189929	0.348243	0.250867	0.245801	1.000000	0.000000
Syt1	Tef	0.027738	0.000000	0.189928	0.348243	0.250867	0.245799	1.000000	0.000000
Wdr47	Nr3c1	0.027738	0.000000	0.189926	0.348243	0.250865	0.245798	-1.000000	0.000000
Slc30a6	Arntl	0.027738	0.000000	0.189925	0.348243	0.250858	0.245797	-1.000000	0.000000
Calb2	Nfe2l2	0.027738	0.000000	0.189923	0.348243	0.250858	0.245795	-1.000000	0.000000
Ikzf2	Nfat5	0.027738	0.000000	0.189921	0.348243	0.250858	0.245794	-1.000000	0.000000
Spon1	Nfe2l2	0.027738	0.000000	0.189920	0.348243	0.250858	0.245793	-1.000000	0.000000
Zfp251	Hif1a	0.027738	0.000000	0.189918	0.348243	0.250858	0.245791	1.000000	0.000000
Vim	Hsf2	0.027738	0.000000	0.189917	0.348243	0.250858	0.245790	-1.000000	0.000000
Pkn3	Nfe2l2	0.027738	0.000000	0.189915	0.348243	0.250858	0.245789	-1.000000	0.000000
Scaf1	Mecom	0.027738	0.000000	0.189914	0.348243	0.250853	0.245787	1.000000	0.000000
Psma3	Bcl6	0.027738	0.000000	0.189912	0.348243	0.250853	0.245786	-1.000000	0.000000
Mphosph9	Sox6	0.027738	0.000000	0.189910	0.348243	0.250853	0.245785	-1.000000	0.000000
Rps15a	Maf	0.027738	0.000000	0.189909	0.348243	0.250853	0.245783	1.000000	0.000000
Atp2a2	Pou3f3	0.027738	0.000000	0.189907	0.348243	0.250852	0.245782	1.000000	0.000000
mt-Co3	Sp100	0.027738	0.000000	0.189906	0.348243	0.250845	0.245781	1.000000	0.000000
Tsc22d1	Homez	0.027738	0.000000	0.189904	0.348243	0.250845	0.245779	0.000000	0.000000
Rpl41	Pgr	0.027738	0.000000	0.189902	0.348243	0.250845	0.245778	-1.000000	0.000000
2810032G03Rik	Dmrt3	0.027738	0.000000	0.189901	0.348243	0.250845	0.245777	1.000000	0.000000
Eef1a1	Hoxb13	0.027738	0.000000	0.189899	0.348243	0.250845	0.245775	-1.000000	0.000000
Mettl16	Zfp667	0.027738	0.000000	0.189898	0.348243	0.250845	0.245774	-1.000000	0.000000
Igsf8	Bbx	0.027738	0.000000	0.189896	0.348243	0.250852	0.245773	1.000000	0.000000
C87436	Nfatc3	0.027738	1.000000	0.189903	0.348258	0.250852	0.245782	-1.000000	0.000000
Gm14295	Ttf1	0.027738	0.000000	0.189901	0.348258	0.250852	0.245781	1.000000	0.000000
Gpn1	Zkscan14	0.027738	0.000000	0.189900	0.348258	0.250852	0.245780	-1.000000	0.000000
Creb3l2	Zfp710	0.027738	0.000000	0.189898	0.348258	0.250850	0.245778	-1.000000	0.000000
Gtf2ird2	Snai1	0.027738	0.000000	0.189896	0.348258	0.250850	0.245777	1.000000	0.000000
Nrg1	Atf3	0.027738	0.000000	0.189895	0.348258	0.250847	0.245776	1.000000	0.000000
Tmem2	Zfp105	0.027738	0.000000	0.189893	0.348258	0.250847	0.245774	1.000000	0.000000
Bloc1s6	Foxj3	0.027738	0.000000	0.189892	0.348258	0.250847	0.245773	1.000000	0.000000
Sv2c	Ikzf5	0.027738	0.000000	0.189890	0.348258	0.250842	0.245772	1.000000	0.000000
Slc30a4	Hmga1	0.027738	0.000000	0.189889	0.348258	0.250842	0.245770	1.000000	0.000000
Manea	Hmga1	0.027738	0.000000	0.189887	0.348258	0.250842	0.245769	1.000000	0.000000
Gtpbp1	Arid5a	0.027738	0.000000	0.189885	0.348258	0.250842	0.245768	1.000000	0.000000
1700029J07Rik	Nf1	0.027738	0.000000	0.189884	0.348258	0.250839	0.245766	-1.000000	0.000000
Sft2d1	Nfil3	0.027738	0.000000	0.189882	0.348258	0.250839	0.245765	-1.000000	0.000000
Tbx15	E2f1	0.027738	0.000000	0.189881	0.348258	0.250839	0.245764	1.000000	0.000000
Ptgis	Klf9	0.027738	0.000000	0.189879	0.348258	0.250836	0.245762	-1.000000	0.000000
Snrpf	Sf1	0.027738	0.000000	0.189877	0.348258	0.250836	0.245761	-1.000000	0.000000
Bdp1	Foxc2	0.027738	0.000000	0.189876	0.348258	0.250836	0.245760	1.000000	0.000000
Ppp1r1b	Sox30	0.027738	0.000000	0.189874	0.348258	0.250833	0.245758	1.000000	0.000000
Rplp0	Zfp653	0.027738	0.000000	0.189873	0.348258	0.250833	0.245757	1.000000	0.000000
Snca	Hsf1	0.027738	0.000000	0.189871	0.348258	0.250833	0.245756	1.000000	0.000000
Sppl3	Zscan21	0.027738	0.000000	0.189870	0.348258	0.250831	0.245754	-1.000000	0.000000
Wdr44	Nfil3	0.027738	0.000000	0.189868	0.348258	0.250828	0.245753	1.000000	0.000000
Myo6	Ddit3	0.027738	0.000000	0.189866	0.348258	0.250828	0.245752	1.000000	0.000000
4930402H24Rik	Rxrb	0.027738	0.000000	0.189865	0.348258	0.250828	0.245750	-1.000000	0.000000
Atp6v0e2	Tcf12	0.027738	0.000000	0.189863	0.348258	0.250823	0.245749	1.000000	0.000000
Lrrc8a	Pou2f2	0.027738	0.000000	0.189862	0.348258	0.250823	0.245748	2.000000	0.000000
Atp7a	Zfp260	0.027738	0.000000	0.189860	0.348258	0.250823	0.245746	1.000000	0.000000
Sart1	Hmga1	0.027738	0.000000	0.189858	0.348258	0.250823	0.245745	1.000000	0.000000
Ramp1	Gsx1	0.027738	0.000000	0.189857	0.348258	0.250823	0.245744	-1.000000	0.000000
Rcc2	Zfp800	0.027738	0.000000	0.189855	0.348258	0.250818	0.245742	1.000000	0.000000
Fuk	Zfp37	0.027738	0.000000	0.189854	0.348258	0.250818	0.245741	-1.000000	0.000000
Noct	Nfkb2	0.027738	0.000000	0.189852	0.348258	0.250818	0.245740	1.000000	0.000000
Grm5	Gabpa	0.027738	0.000000	0.189850	0.348258	0.250818	0.245738	-1.000000	0.000000
Pcbp2	Mlxipl	0.027738	0.000000	0.189849	0.348258	0.250814	0.245737	-1.000000	0.000000
Slc35e4	Ttf1	0.027738	0.000000	0.189847	0.348258	0.250814	0.245736	-1.000000	0.000000
Glb1l	Sox7	0.027738	0.000000	0.189846	0.348258	0.250814	0.245734	1.000000	0.000000
Ezr	Etv3	0.027738	0.000000	0.189844	0.348258	0.250814	0.245733	-1.000000	0.000000
Ntm	Sp100	0.027738	0.000000	0.189843	0.348258	0.250811	0.245732	1.000000	0.000000
Fgfr2	Max	0.027738	0.000000	0.189841	0.348258	0.250811	0.245731	1.000000	0.000000
Fhl1	Cebpg	0.027738	0.000000	0.189839	0.348258	0.250810	0.245729	1.000000	0.000000
Dgkz	Zfp24	0.027738	0.000000	0.189838	0.348258	0.250800	0.245728	1.000000	0.000000
Il10ra	Erg	0.027738	0.000000	0.189836	0.348258	0.250800	0.245727	1.000000	0.000000
Nudt9	Zfp932	0.027738	0.000000	0.189835	0.348258	0.250800	0.245725	1.000000	0.000000
Btbd17	Atf3	0.027738	0.000000	0.189833	0.348258	0.250800	0.245724	1.000000	0.000000
Syt16	Ap4m1	0.027738	0.000000	0.189831	0.348258	0.250800	0.245723	1.000000	0.000000
Polr2d	Sox12	0.027738	0.000000	0.189830	0.348258	0.250800	0.245721	0.000000	0.000000
Cxxc4	Sall3	0.027738	0.000000	0.189828	0.348258	0.250800	0.245720	-1.000000	0.000000
Fcor	Ets2	0.027738	0.000000	0.189827	0.348258	0.250800	0.245719	-1.000000	0.000000
Hipk1	Msx3	0.027738	0.000000	0.189825	0.348258	0.250800	0.245717	1.000000	0.000000
Cck	Zfp239	0.027738	0.000000	0.189824	0.348258	0.250798	0.245716	1.000000	0.000000
Sept3	Tead3	0.027738	0.000000	0.189822	0.348258	0.250798	0.245715	-1.000000	0.000000
Tmem30a	Myc	0.027738	0.000000	0.189820	0.348258	0.250790	0.245713	-1.000000	0.000000
1110035H17Rik	Egr3	0.027738	0.000000	0.189819	0.348258	0.250790	0.245712	1.000000	0.000000
Arhgap33	Nrf1	0.027738	0.000000	0.189817	0.348258	0.250790	0.245711	1.000000	0.000000
Maf	Nhlh1	0.027738	0.000000	0.189816	0.348258	0.250790	0.245709	1.000000	0.000000
Slc25a1	Mef2d	0.027738	0.000000	0.189814	0.348258	0.250790	0.245708	1.000000	0.000000
Lpl	Fli1	0.027738	0.000000	0.189812	0.348258	0.250790	0.245707	1.000000	0.000000
R3hdm4	Sp4	0.027738	0.000000	0.189811	0.348258	0.250790	0.245705	-1.000000	0.000000
Slc24a5	Nfatc1	0.027738	0.000000	0.189809	0.348258	0.250787	0.245704	1.000000	0.000000
1700013F07Rik	Gabpb1	0.027738	0.000000	0.189808	0.348258	0.250787	0.245703	1.000000	0.000000
Crygn	Hltf	0.027738	0.000000	0.189806	0.348258	0.250787	0.245701	1.000000	0.000000
Gm26803	Atf6	0.027738	0.000000	0.189804	0.348258	0.250784	0.245700	-1.000000	0.000000
Ginm1	Cables1	0.027738	0.000000	0.189803	0.348258	0.250784	0.245699	1.000000	0.000000
Snrpd2	Carf	0.027738	0.000000	0.189801	0.348258	0.250784	0.245697	-1.000000	0.000000
Nog	Irx3	0.027738	0.000000	0.189800	0.348258	0.250780	0.245696	1.000000	0.000000
Irak1bp1	Clock	0.027738	0.000000	0.189798	0.348258	0.250780	0.245695	1.000000	0.000000
Lcat	Egr2	0.027738	0.000000	0.189797	0.348258	0.250780	0.245693	-1.000000	0.000000
Atg16l1	Zfp41	0.027738	0.000000	0.189795	0.348258	0.250777	0.245692	1.000000	0.000000
Rpl31	Zfp74	0.027738	0.000000	0.189793	0.348258	0.250777	0.245691	-1.000000	0.000000
Arhgap33	Stat3	0.027738	0.000000	0.189792	0.348258	0.250777	0.245689	1.000000	0.000000
Oma1	Insm2	0.027738	0.000000	0.189790	0.348258	0.250773	0.245688	1.000000	0.000000
Cenpf	Rora	0.027738	0.000000	0.189789	0.348258	0.250773	0.245687	1.000000	0.000000
Zic4	Creb1	0.027738	0.000000	0.189787	0.348258	0.250773	0.245685	1.000000	0.000000
Pcbd2	Zbtb22	0.027738	0.000000	0.189785	0.348258	0.250773	0.245684	-1.000000	0.000000
Rpain	Arid3b	0.027738	0.000000	0.189784	0.348258	0.250771	0.245683	-1.000000	0.000000
Scg2	Ovol2	0.027738	0.000000	0.189782	0.348258	0.250771	0.245681	-1.000000	0.000000
Uchl3	Zfp148	0.027738	0.000000	0.189781	0.348258	0.250767	0.245680	1.000000	0.000000
Snx3	Cebpb	0.027738	0.000000	0.189779	0.348258	0.250767	0.245679	-1.000000	0.000000
Xrcc5	Atf5	0.027738	0.000000	0.189778	0.348258	0.250767	0.245677	1.000000	0.000000
Arnt2	Sox6	0.027738	0.000000	0.189776	0.348258	0.250765	0.245676	1.000000	0.000000
Syp	Foxf1	0.027738	0.000000	0.189774	0.348258	0.250765	0.245675	1.000000	0.000000
Ube4a	Zfp276	0.027738	0.000000	0.189773	0.348258	0.250763	0.245673	1.000000	0.000000
Mrps14	Snai2	0.027738	0.000000	0.189771	0.348258	0.250763	0.245672	-1.000000	0.000000
Ephb3	Zfp90	0.027738	0.000000	0.189770	0.348258	0.250758	0.245671	-1.000000	0.000000
Fam84a	Ikzf1	0.027738	0.000000	0.189768	0.348258	0.250758	0.245669	1.000000	0.000000
Sept1	Foxo3	0.027738	0.000000	0.189766	0.348258	0.250758	0.245668	-1.000000	0.000000
Arnt2	Klf16	0.027738	0.000000	0.189765	0.348258	0.250758	0.245667	-1.000000	0.000000
Rab3a	Nr2f2	0.027738	0.000000	0.189763	0.348258	0.250751	0.245665	1.000000	0.000000
Bcl2	Nono	0.027738	0.000000	0.189762	0.348258	0.250751	0.245664	-1.000000	0.000000
Cfap45	Creb1	0.027738	0.000000	0.189760	0.348258	0.250751	0.245663	1.000000	0.000000
Tle3	Nfe2	0.027738	0.000000	0.189759	0.348258	0.250751	0.245661	-1.000000	0.000000
Dkk2	Bhlha15	0.027738	0.000000	0.189757	0.348258	0.250751	0.245660	1.000000	0.000000
Lima1	Cux2	0.027738	0.000000	0.189755	0.348258	0.250751	0.245659	-1.000000	0.000000
H2afv	Pbx1	0.027738	0.000000	0.189754	0.348258	0.250751	0.245657	1.000000	0.000000
Epc2	Pgr	0.027737	0.000000	0.189752	0.348258	0.250747	0.245656	-1.000000	0.000000
Idnk	Rbpj	0.027737	0.000000	0.189751	0.348258	0.250747	0.245655	1.000000	0.000000
Fyco1	Zfp90	0.027737	0.000000	0.189749	0.348258	0.250747	0.245653	1.000000	0.000000
Megf11	Klf16	0.027737	0.000000	0.189747	0.348258	0.250742	0.245652	1.000000	0.000000
Zfp664	Tfcp2l1	0.027737	0.000000	0.189746	0.348258	0.250742	0.245651	-1.000000	0.000000
Ascl1	Zfp91	0.027737	0.000000	0.189744	0.348258	0.250742	0.245649	-1.000000	0.000000
Dock7	Tbp	0.027737	0.000000	0.189743	0.348258	0.250742	0.245648	1.000000	0.000000
Sox12	Foxk1	0.027737	0.000000	0.189741	0.348258	0.250742	0.245647	1.000000	0.000000
Mrpl34	Nfkb2	0.027737	0.000000	0.189740	0.348258	0.250741	0.245646	-1.000000	0.000000
Dlx1	Smarca5	0.027737	0.000000	0.189738	0.348258	0.250738	0.245644	-1.000000	0.000000
Rab39b	Tbx2	0.027737	0.000000	0.189736	0.348258	0.250738	0.245643	1.000000	0.000000
Sv2c	Alx4	0.027737	0.000000	0.189735	0.348258	0.250735	0.245642	1.000000	0.000000
Abhd17b	Zfp90	0.027737	0.000000	0.189733	0.348258	0.250735	0.245640	1.000000	0.000000
Dpysl5	Irf7	0.027737	0.000000	0.189732	0.348258	0.250735	0.245639	-1.000000	0.000000
Ndufa4l2	Hic1	0.027737	0.000000	0.189730	0.348258	0.250727	0.245638	-1.000000	0.000000
Chst11	Zfp322a	0.027737	0.000000	0.189728	0.348258	0.250727	0.245636	1.000000	0.000000
Elovl5	Sp5	0.027737	0.000000	0.189727	0.348258	0.250727	0.245635	-1.000000	0.000000
Nit2	Nkx6-1	0.027737	0.000000	0.189725	0.348258	0.250727	0.245634	1.000000	0.000000
Dennd4c	Elk1	0.027737	0.000000	0.189724	0.348258	0.250727	0.245632	-1.000000	0.000000
Mrpl39	Smad2	0.027737	0.000000	0.189722	0.348258	0.250727	0.245631	1.000000	0.000000
Trim46	Onecut1	0.027737	0.000000	0.189721	0.348258	0.250727	0.245630	-1.000000	0.000000
Sec11a	Zfp382	0.027737	0.000000	0.189719	0.348258	0.250724	0.245628	1.000000	0.000000
Zfp317	Tead4	0.027737	0.000000	0.189717	0.348258	0.250724	0.245627	1.000000	0.000000
Eif1ad	Otx1	0.027737	0.000000	0.189716	0.348258	0.250724	0.245626	1.000000	0.000000
Herpud2	Sall2	0.027737	0.000000	0.189714	0.348258	0.250721	0.245624	2.000000	0.000000
Ppp1r1b	Esrrg	0.027737	0.000000	0.189713	0.348258	0.250721	0.245623	1.000000	0.000000
Ncaph2	Hlf	0.027737	0.000000	0.189711	0.348258	0.250721	0.245622	1.000000	0.000000
Hspb1	Bach1	0.027737	0.000000	0.189709	0.348258	0.250717	0.245620	-1.000000	0.000000
Zfp182	E2f6	0.027737	0.000000	0.189708	0.348258	0.250717	0.245619	1.000000	0.000000
Mef2c	Zfp280d	0.027737	0.000000	0.189706	0.348258	0.250717	0.245618	-1.000000	0.000000
Tnfaip8	Eomes	0.027737	0.000000	0.189705	0.348258	0.250715	0.245616	1.000000	0.000000
Elavl4	Zfp335	0.027737	0.000000	0.189703	0.348258	0.250715	0.245615	-1.000000	0.000000
Plppr2	Pou4f3	0.027737	0.000000	0.189702	0.348258	0.250710	0.245614	1.000000	0.000000
Zfp619	Sh2d1a	0.027737	0.000000	0.189700	0.348258	0.250710	0.245612	-1.000000	0.000000
Naa25	Klf12	0.027737	0.000000	0.189698	0.348258	0.250710	0.245611	1.000000	0.000000
Cnksr3	Ascl2	0.027737	0.000000	0.189697	0.348258	0.250710	0.245610	-1.000000	0.000000
Gfra4	Egr1	0.027737	0.000000	0.189695	0.348258	0.250710	0.245608	-1.000000	0.000000
C1qb	Pou2af1	0.027737	0.000000	0.189694	0.348258	0.250705	0.245607	1.000000	0.000000
Matr3	Cables1	0.027737	0.000000	0.189692	0.348258	0.250705	0.245606	1.000000	0.000000
Pip4k2c	Atf4	0.027737	0.000000	0.189690	0.348258	0.250705	0.245604	1.000000	0.000000
Hat1	Zfp24	0.027737	0.000000	0.189689	0.348258	0.250705	0.245603	1.000000	0.000000
Zkscan6	Atf5	0.027737	0.000000	0.189687	0.348258	0.250700	0.245602	1.000000	0.000000
Bex2	Pitx2	0.027737	0.000000	0.189686	0.348258	0.250700	0.245600	-1.000000	0.000000
Acad9	Atf5	0.027737	0.000000	0.189684	0.348258	0.250700	0.245599	1.000000	0.000000
Pip4k2b	Mxi1	0.027737	0.000000	0.189683	0.348258	0.250700	0.245598	-1.000000	0.000000
Dlgap1	Runx2	0.027737	0.000000	0.189681	0.348258	0.250700	0.245596	1.000000	0.000000
2700094K13Rik	Rara	0.027737	0.000000	0.189679	0.348258	0.250697	0.245595	1.000000	0.000000
Fancc	Zfp667	0.027737	0.000000	0.189678	0.348258	0.250697	0.245594	1.000000	0.000000
B4gat1	Sall1	0.027737	0.000000	0.189676	0.348258	0.250695	0.245592	1.000000	0.000000
H2afv	Maf	0.027737	0.000000	0.189675	0.348258	0.250695	0.245591	1.000000	0.000000
Slc12a5	Zfp39	0.027737	0.000000	0.189673	0.348258	0.250691	0.245590	-1.000000	0.000000
Cntn2	Mafk	0.027737	0.000000	0.189671	0.348258	0.250691	0.245588	1.000000	0.000000
Pigp	Foxd1	0.027737	0.000000	0.189670	0.348258	0.250691	0.245587	-1.000000	0.000000
Gab2	Cnot3	0.027737	0.000000	0.189668	0.348258	0.250691	0.245586	-1.000000	0.000000
Degs1	Zfp316	0.027737	0.000000	0.189667	0.348258	0.250686	0.245584	1.000000	0.000000
A130010J15Rik	Klf13	0.027737	0.000000	0.189665	0.348258	0.250686	0.245583	-1.000000	0.000000
Zfp503	Smad3	0.027737	0.000000	0.189664	0.348258	0.250686	0.245582	-1.000000	0.000000
Tango2	Zbtb5	0.027737	0.000000	0.189662	0.348258	0.250686	0.245580	1.000000	0.000000
Ovgp1	Pou6f1	0.027737	0.000000	0.189660	0.348258	0.250681	0.245579	1.000000	0.000000
Cadm1	Zfp35	0.027737	0.000000	0.189659	0.348258	0.250681	0.245578	2.000000	0.000000
Pcdh18	Tfap2c	0.027737	0.000000	0.189657	0.348258	0.250681	0.245577	-1.000000	0.000000
Dfna5	Zeb2	0.027737	0.000000	0.189656	0.348258	0.250681	0.245575	1.000000	0.000000
Cep19	Zfp91	0.027737	0.000000	0.189654	0.348258	0.250681	0.245574	1.000000	0.000000
Ppia	Snai2	0.027737	0.000000	0.189652	0.348258	0.250679	0.245573	-1.000000	0.000000
St6galnac5	Wt1	0.027737	0.000000	0.189651	0.348258	0.250679	0.245571	1.000000	0.000000
Pou3f3	Mecom	0.027737	0.000000	0.189649	0.348258	0.250669	0.245570	1.000000	0.000000
Rab39b	Hmx1	0.027737	0.000000	0.189648	0.348258	0.250669	0.245569	-1.000000	0.000000
Pidd1	Ap4m1	0.027737	0.000000	0.189646	0.348258	0.250669	0.245567	3.000000	0.000000
Mta2	Runx2	0.027737	0.000000	0.189645	0.348258	0.250669	0.245566	1.000000	0.000000
Rpl22l1	Gbx2	0.027737	0.000000	0.189643	0.348258	0.250669	0.245565	-1.000000	0.000000
Mtdh	Pou3f3	0.027737	0.000000	0.189641	0.348258	0.250669	0.245563	1.000000	0.000000
Pigp	Fosb	0.027737	0.000000	0.189640	0.348258	0.250669	0.245562	1.000000	0.000000
Dcxr	Pou4f3	0.027737	0.000000	0.189638	0.348258	0.250669	0.245561	1.000000	0.000000
Epc1	Aire	0.027737	0.000000	0.189637	0.348258	0.250669	0.245559	-1.000000	0.000000
Mpped2	Egr2	0.027737	0.000000	0.189635	0.348258	0.250667	0.245558	1.000000	0.000000
Fbxo21	Sox7	0.027737	0.000000	0.189633	0.348258	0.250667	0.245557	1.000000	0.000000
Brms1	Msx2	0.027737	0.000000	0.189632	0.348258	0.250676	0.245555	-1.000000	0.000000
Asic4	Sox8	0.027737	1.000000	0.189639	0.348274	0.250676	0.245565	1.000000	0.000000
Crkl	Irf5	0.027737	0.000000	0.189637	0.348274	0.250671	0.245563	1.000000	0.000000
Setd6	Foxm1	0.027737	0.000000	0.189635	0.348274	0.250671	0.245562	-1.000000	0.000000
Timm10b	Zfp287	0.027737	0.000000	0.189634	0.348274	0.250671	0.245561	-1.000000	0.000000
Alg1	Nfe2l3	0.027737	0.000000	0.189632	0.348274	0.250671	0.245559	-1.000000	0.000000
Polr3d	Pou6f1	0.027737	0.000000	0.189631	0.348274	0.250669	0.245558	-1.000000	0.000000
Hist1h2bp	Zfp414	0.027737	0.000000	0.189629	0.348274	0.250669	0.245557	1.000000	0.000000
Mctp1	Adnp2	0.027737	0.000000	0.189628	0.348274	0.250661	0.245555	-1.000000	0.000000
Nts	Meis1	0.027737	0.000000	0.189626	0.348274	0.250661	0.245554	1.000000	0.000000
Trip4	Rorb	0.027737	0.000000	0.189624	0.348274	0.250661	0.245553	-1.000000	0.000000
Cldn5	En1	0.027737	0.000000	0.189623	0.348274	0.250661	0.245551	1.000000	0.000000
Mkks	Plagl2	0.027737	0.000000	0.189621	0.348274	0.250661	0.245550	1.000000	0.000000
Sall1	Cux2	0.027737	0.000000	0.189620	0.348274	0.250661	0.245549	1.000000	0.000000
Gopc	Tcf4	0.027737	0.000000	0.189618	0.348274	0.250661	0.245548	1.000000	0.000000
Sox12	Stat1	0.027737	0.000000	0.189616	0.348274	0.250659	0.245546	-1.000000	0.000000
Plrg1	Otx2	0.027737	0.000000	0.189615	0.348274	0.250659	0.245545	1.000000	0.000000
Fbln1	Hmga1	0.027737	0.000000	0.189613	0.348274	0.250665	0.245544	1.000000	0.000000
Pigx	Zfp143	0.027737	0.000000	0.189612	0.348274	0.250665	0.245542	1.000000	0.000000
Rsl24d1	Alx1	0.027737	0.000000	0.189610	0.348274	0.250665	0.245541	-1.000000	0.000000
Prr7	Satb1	0.027737	0.000000	0.189609	0.348274	0.250665	0.245540	-1.000000	0.000000
Clvs1	Nr2e1	0.027737	1.000000	0.189615	0.348289	0.250665	0.245549	1.000000	0.000000
Slc12a4	Foxg1	0.027737	0.000000	0.189614	0.348289	0.250663	0.245548	1.000000	0.000000
Rasa1	Tal1	0.027737	0.000000	0.189612	0.348289	0.250663	0.245546	1.000000	0.000000
Wdr45	Zscan12	0.027737	0.000000	0.189611	0.348289	0.250656	0.245545	1.000000	0.000000
Vcpip1	Gtf2a1	0.027737	0.000000	0.189609	0.348289	0.250656	0.245544	1.000000	0.000000
Rab3a	Foxo4	0.027737	0.000000	0.189607	0.348289	0.250656	0.245542	1.000000	0.000000
Tubb5	Stat5b	0.027737	0.000000	0.189606	0.348289	0.250656	0.245541	1.000000	0.000000
Chga	Sf1	0.027737	0.000000	0.189604	0.348289	0.250656	0.245540	-1.000000	0.000000
Cd177	Hmga1	0.027737	0.000000	0.189603	0.348289	0.250656	0.245538	1.000000	0.000000
Zfp2	Arx	0.027737	0.000000	0.189601	0.348289	0.250655	0.245537	1.000000	0.000000
Shtn1	Parp1	0.027737	0.000000	0.189600	0.348289	0.250648	0.245536	-1.000000	0.000000
Mfap4	Nfia	0.027737	0.000000	0.189598	0.348289	0.250648	0.245534	1.000000	0.000000
Grm3	Rbpj	0.027737	0.000000	0.189596	0.348289	0.250648	0.245533	-1.000000	0.000000
Amotl1	Nfib	0.027737	0.000000	0.189595	0.348289	0.250648	0.245532	1.000000	0.000000
D2Wsu81e	Zfp1	0.027737	0.000000	0.189593	0.348289	0.250648	0.245530	1.000000	0.000000
Gtpbp8	Zfp319	0.027737	0.000000	0.189592	0.348289	0.250648	0.245529	1.000000	0.000000
Akap7	Smad1	0.027737	0.000000	0.189590	0.348289	0.250644	0.245528	-1.000000	0.000000
Rbm18	Twist1	0.027737	0.000000	0.189588	0.348289	0.250644	0.245526	1.000000	0.000000
Edem1	Six4	0.027737	0.000000	0.189587	0.348289	0.250644	0.245525	1.000000	0.000000
Sfrp1	Tcfl5	0.027737	0.000000	0.189585	0.348289	0.250644	0.245524	1.000000	0.000000
Sobp	Klf16	0.027737	0.000000	0.189584	0.348289	0.250641	0.245523	-1.000000	0.000000
Elmo1	Arid5a	0.027737	0.000000	0.189582	0.348289	0.250641	0.245521	1.000000	0.000000
Tbc1d5	Zfp668	0.027737	0.000000	0.189581	0.348289	0.250641	0.245520	1.000000	0.000000
Kcnk2	Nr2f6	0.027737	0.000000	0.189579	0.348289	0.250649	0.245519	1.000000	0.000000
Oxsr1	Zik1	0.027737	0.000000	0.189577	0.348289	0.250649	0.245517	1.000000	0.000000
Clock	Zbtb14	0.027737	1.000000	0.189584	0.348304	0.250649	0.245527	35.000000	0.000000
Smo	Zfp786	0.027737	0.000000	0.189583	0.348304	0.250644	0.245525	-1.000000	0.000000
Srgap3	Isl1	0.027737	0.000000	0.189581	0.348304	0.250644	0.245524	1.000000	0.000000
Ttpal	Neurod2	0.027737	0.000000	0.189579	0.348304	0.250644	0.245523	1.000000	0.000000
Zfp644	Twist1	0.027737	0.000000	0.189578	0.348304	0.250644	0.245521	1.000000	0.000000
Tppp3	Zeb2	0.027737	0.000000	0.189576	0.348304	0.250642	0.245520	-1.000000	0.000000
Nnt	Elk1	0.027737	0.000000	0.189575	0.348304	0.250642	0.245519	-1.000000	0.000000
Rrp1	Deaf1	0.027737	0.000000	0.189573	0.348304	0.250640	0.245517	-1.000000	0.000000
Tirap	E2f3	0.027737	0.000000	0.189571	0.348304	0.250640	0.245516	-1.000000	0.000000
C2cd3	Snai2	0.027737	0.000000	0.189570	0.348304	0.250634	0.245515	1.000000	0.000000
Ebna1bp2	Zic1	0.027737	0.000000	0.189568	0.348304	0.250634	0.245513	-1.000000	0.000000
Gm43653	Pcbp1	0.027737	0.000000	0.189567	0.348304	0.250634	0.245512	1.000000	0.000000
Tcea2	Alx4	0.027737	0.000000	0.189565	0.348304	0.250634	0.245511	-1.000000	0.000000
Armcx1	Sox7	0.027737	0.000000	0.189564	0.348304	0.250634	0.245509	-1.000000	0.000000
Hspb1	Hmga2	0.027737	0.000000	0.189562	0.348304	0.250631	0.245508	1.000000	0.000000
Nipsnap3b	Sox13	0.027737	0.000000	0.189560	0.348304	0.250631	0.245507	-1.000000	0.000000
Capza2	Irf5	0.027737	0.000000	0.189559	0.348304	0.250631	0.245505	1.000000	0.000000
4430402I18Rik	Hbp1	0.027737	0.000000	0.189557	0.348304	0.250627	0.245504	1.000000	0.000000
Actr10	Gli3	0.027737	0.000000	0.189556	0.348304	0.250627	0.245503	0.000000	0.000000
Col4a1	Nfil3	0.027737	0.000000	0.189554	0.348304	0.250627	0.245501	-1.000000	0.000000
Pltp	Fezf2	0.027737	0.000000	0.189553	0.348304	0.250627	0.245500	1.000000	0.000000
Entpd2	Tead1	0.027737	0.000000	0.189551	0.348304	0.250624	0.245499	1.000000	0.000000
Rpl36al	Zfp281	0.027737	0.000000	0.189549	0.348304	0.250624	0.245498	-1.000000	0.000000
Rasgef1b	Zscan26	0.027737						-1.000000	0.000000
Auts2	Zfp410	0.027737	0.000000	0.189548	0.348304	0.250623	0.245496	1.000000	0.000000
Ahcyl2	Creb5	0.027737	0.000000	0.189546	0.348304	0.250618	0.245495	-1.000000	0.000000
Mfsd1	Nr2f1	0.027737	0.000000	0.189545	0.348304	0.250618	0.245494	1.000000	0.000000
Pkm	Nfe2l2	0.027737	0.000000	0.189543	0.348304	0.250618	0.245492	-1.000000	0.000000
Sigmar1	Sp100	0.027737	0.000000	0.189541	0.348304	0.250618	0.245491	1.000000	0.000000
Cnot6	Zik1	0.027737	0.000000	0.189540	0.348304	0.250618	0.245490	1.000000	0.000000
Nfat5	Foxm1	0.027737	0.000000	0.189538	0.348304	0.250617	0.245488	1.000000	0.000000
Bcl2l11	Elf4	0.027737	0.000000	0.189537	0.348304	0.250611	0.245487	-1.000000	0.000000
Psd	Nfe2l2	0.027737	0.000000	0.189535	0.348304	0.250611	0.245486	-1.000000	0.000000
Cactin	Nfe2l3	0.027737	0.000000	0.189534	0.348304	0.250611	0.245484	1.000000	0.000000
Ptprj	Zfp689	0.027737	0.000000	0.189532	0.348304	0.250611	0.245483	1.000000	0.000000
Lama4	Runx2	0.027737	0.000000	0.189530	0.348304	0.250611	0.245482	1.000000	0.000000
Ribc1	Zfp641	0.027737	0.000000	0.189529	0.348304	0.250608	0.245480	-1.000000	0.000000
Prok2	E2f3	0.027737	0.000000	0.189527	0.348304	0.250608	0.245479	1.000000	0.000000
Peg10	Zfpm1	0.027737	0.000000	0.189526	0.348304	0.250608	0.245478	1.000000	0.000000
Rnf144a	Snai2	0.027737	0.000000	0.189524	0.348304	0.250607	0.245476	1.000000	0.000000
Pparg	Cebpa	0.027737	0.000000	0.189522	0.348304	0.250600	0.245475	1.000000	0.000000
Nlrp3	Tgif2	0.027737	0.000000	0.189521	0.348304	0.250600	0.245474	1.000000	0.000000
Taco1os	Klf1	0.027737	0.000000	0.189519	0.348304	0.250600	0.245472	1.000000	0.000000
Unk	Sp2	0.027737	0.000000	0.189518	0.348304	0.250600	0.245471	1.000000	0.000000
Gm10116	Gmeb1	0.027737	0.000000	0.189516	0.348304	0.250600	0.245470	-1.000000	0.000000
Cck	Zbtb7a	0.027737	0.000000	0.189515	0.348304	0.250600	0.245468	-1.000000	0.000000
Efcab2	Aire	0.027737	0.000000	0.189513	0.348304	0.250599	0.245467	-1.000000	0.000000
Tspan11	Tead2	0.027737	0.000000	0.189511	0.348304	0.250596	0.245466	-1.000000	0.000000
Adss	Stat5b	0.027737	0.000000	0.189510	0.348304	0.250596	0.245464	1.000000	0.000000
Stmn2	Nono	0.027737	0.000000	0.189508	0.348304	0.250596	0.245463	1.000000	0.000000
Ifitm3	Neurog1	0.027737	0.000000	0.189507	0.348304	0.250589	0.245462	-1.000000	0.000000
Mtmr1	Hoxb13	0.027737	0.000000	0.189505	0.348304	0.250589	0.245460	1.000000	0.000000
Rasl11a	Sox21	0.027737	0.000000	0.189504	0.348304	0.250589	0.245459	1.000000	0.000000
Secisbp2	Nfatc3	0.027737	0.000000	0.189502	0.348304	0.250589	0.245458	1.000000	0.000000
Hnrnpc	Zfp710	0.027737	0.000000	0.189500	0.348304	0.250589	0.245456	1.000000	0.000000
Map4k3	Ebf4	0.027737	0.000000	0.189499	0.348304	0.250589	0.245455	1.000000	0.000000
Adgrl2	Aebp2	0.027737	0.000000	0.189497	0.348304	0.250587	0.245454	1.000000	0.000000
Hnrnpc	Sox4	0.027737	0.000000	0.189496	0.348304	0.250587	0.245452	1.000000	0.000000
Fam60a	Dmrta2	0.027737	0.000000	0.189494	0.348304	0.250585	0.245451	-1.000000	0.000000
Foxp1	Mtf1	0.027737	0.000000	0.189492	0.348304	0.250585	0.245450	-1.000000	0.000000
Mllt4	Fosb	0.027737	0.000000	0.189491	0.348304	0.250581	0.245448	-1.000000	0.000000
Sox6	Dmrta1	0.027737	0.000000	0.189489	0.348304	0.250581	0.245447	-1.000000	0.000000
Ccdc109b	Hmga1	0.027737	0.000000	0.189488	0.348304	0.250581	0.245446	1.000000	0.000000
Ppp1r12b	Prdm1	0.027737	0.000000	0.189486	0.348304	0.250576	0.245444	-1.000000	0.000000
Rab3a	Zfp182	0.027737	0.000000	0.189485	0.348304	0.250576	0.245443	-1.000000	0.000000
Ndufaf3	Nr6a1	0.027737	0.000000	0.189483	0.348304	0.250576	0.245442	-1.000000	0.000000
Cdpf1	Klf12	0.027737	0.000000	0.189481	0.348304	0.250576	0.245441	1.000000	0.000000
Leprotl1	Tbx2	0.027737	0.000000	0.189480	0.348304	0.250576	0.245439	-1.000000	0.000000
Vac14	Ikzf5	0.027737	0.000000	0.189478	0.348304	0.250569	0.245438	-1.000000	0.000000
2700081O15Rik	Neurod2	0.027737	0.000000	0.189477	0.348304	0.250569	0.245437	1.000000	0.000000
Abhd17a	Tbx1	0.027737	0.000000	0.189475	0.348304	0.250569	0.245435	-1.000000	0.000000
Baiap3	Sp4	0.027737	0.000000	0.189474	0.348304	0.250569	0.245434	-1.000000	0.000000
Klhdc10	Gtf2a1	0.027737	0.000000	0.189472	0.348304	0.250569	0.245433	1.000000	0.000000
Wsb2	Klf2	0.027737	0.000000	0.189470	0.348304	0.250569	0.245431	-1.000000	0.000000
Zeb2	Msx1	0.027737	0.000000	0.189469	0.348304	0.250567	0.245430	1.000000	0.000000
Ttll5	Lmo2	0.027737	0.000000	0.189467	0.348304	0.250567	0.245429	1.000000	0.000000
Nek1	Nr5a2	0.027737	0.000000	0.189466	0.348304	0.250558	0.245427	1.000000	0.000000
Arhgef18	Neurog1	0.027737	0.000000	0.189464	0.348304	0.250558	0.245426	-1.000000	0.000000
Wdr47	Otx1	0.027737	0.000000	0.189462	0.348304	0.250558	0.245425	1.000000	0.000000
Papd7	Nkx6-3	0.027737	0.000000	0.189461	0.348304	0.250558	0.245423	-1.000000	0.000000
Taf13	Nr6a1	0.027737	0.000000	0.189459	0.348304	0.250558	0.245422	-1.000000	0.000000
Eif2b3	Ebf2	0.027737	0.000000	0.189458	0.348304	0.250558	0.245421	-1.000000	0.000000
Sat1	Hsf1	0.027737	0.000000	0.189456	0.348304	0.250558	0.245419	-1.000000	0.000000
Zfp664	Nr2e1	0.027737	0.000000	0.189455	0.348304	0.250558	0.245418	1.000000	0.000000
mt-Nd4	Etv3	0.027737	0.000000	0.189453	0.348304	0.250553	0.245417	1.000000	0.000000
Pla2g15	Prrx2	0.027737	0.000000	0.189451	0.348304	0.250553	0.245415	1.000000	0.000000
Prdx3	Zkscan14	0.027737	0.000000	0.189450	0.348304	0.250553	0.245414	-1.000000	0.000000
Atp13a2	Zfp532	0.027737	0.000000	0.189448	0.348304	0.250553	0.245413	1.000000	0.000000
Arpp19	Zfp579	0.027737	0.000000	0.189447	0.348304	0.250553	0.245411	1.000000	0.000000
Gfap	Foxd3	0.027737	0.000000	0.189445	0.348304	0.250550	0.245410	1.000000	0.000000
Nr6a1	Klf5	0.027737	0.000000	0.189444	0.348304	0.250550	0.245409	-1.000000	0.000000
Nup98	Irx3	0.027737	0.000000	0.189442	0.348304	0.250549	0.245407	1.000000	0.000000
Unc5b	Gli1	0.027737	0.000000	0.189440	0.348304	0.250544	0.245406	-1.000000	0.000000
Trpm4	Gbx2	0.027737	0.000000	0.189439	0.348304	0.250544	0.245405	1.000000	0.000000
Mapt	Rxrg	0.027737	0.000000	0.189437	0.348304	0.250544	0.245403	1.000000	0.000000
Ncl	Hey1	0.027737	0.000000	0.189436	0.348304	0.250544	0.245402	1.000000	0.000000
Gm11627	Ets1	0.027737	0.000000	0.189434	0.348304	0.250544	0.245401	1.000000	0.000000
Efnb3	Osr1	0.027737	0.000000	0.189432	0.348304	0.250543	0.245399	1.000000	0.000000
Tmem62	Rxra	0.027737	0.000000	0.189431	0.348304	0.250535	0.245398	1.000000	0.000000
Zfp110	Klf13	0.027737	0.000000	0.189429	0.348304	0.250535	0.245397	1.000000	0.000000
Nell2	Tbx21	0.027737	0.000000	0.189428	0.348304	0.250535	0.245395	-1.000000	0.000000
BC016548	Nhlh2	0.027737	0.000000	0.189426	0.348304	0.250535	0.245394	1.000000	0.000000
Cep19	Elf1	0.027737	0.000000	0.189425	0.348304	0.250535	0.245393	-1.000000	0.000000
Atm	Zfp260	0.027737	0.000000	0.189423	0.348304	0.250535	0.245391	1.000000	0.000000
Ddx17	Otx1	0.027737	0.000000	0.189421	0.348304	0.250535	0.245390	1.000000	0.000000
Epb41l3	Nr2c2	0.027737	0.000000	0.189420	0.348304	0.250531	0.245389	1.000000	0.000000
Foxo1	Cebpb	0.027737	0.000000	0.189418	0.348304	0.250531	0.245388	-1.000000	0.000000
Pofut2	Sox1	0.027737	0.000000	0.189417	0.348304	0.250531	0.245386	1.000000	0.000000
Ipo7	Sox5	0.027737	0.000000	0.189415	0.348304	0.250531	0.245385	-1.000000	0.000000
Selk	Klf2	0.027737	0.000000	0.189414	0.348304	0.250528	0.245384	1.000000	0.000000
Narf	Aebp2	0.027737	0.000000	0.189412	0.348304	0.250528	0.245382	-1.000000	0.000000
Igf2bp2	Zfp260	0.027737	0.000000	0.189410	0.348304	0.250525	0.245381	1.000000	0.000000
Pcyt2	Elf2	0.027737	0.000000	0.189409	0.348304	0.250525	0.245380	-1.000000	0.000000
Dmxl2	Zfp553	0.027737	0.000000	0.189407	0.348304	0.250525	0.245378	1.000000	0.000000
Rbm12	Gmeb1	0.027737	0.000000	0.189406	0.348304	0.250520	0.245377	-1.000000	0.000000
Yars	Rxrb	0.027737	0.000000	0.189404	0.348304	0.250520	0.245376	1.000000	0.000000
Pcsk1n	Dmrta2	0.027737	0.000000	0.189402	0.348304	0.250520	0.245374	-1.000000	0.000000
Rab10	Zfp92	0.027737	0.000000	0.189401	0.348304	0.250520	0.245373	1.000000	0.000000
Cdkn1a	Plag1	0.027737	0.000000	0.189399	0.348304	0.250520	0.245372	1.000000	0.000000
Oxct1	Zfp35	0.027737	0.000000	0.189398	0.348304	0.250515	0.245370	-1.000000	0.000000
Steap3	Zfp93	0.027737	0.000000	0.189396	0.348304	0.250515	0.245369	1.000000	0.000000
Myl12a	Neurod1	0.027737	0.000000	0.189395	0.348304	0.250515	0.245368	1.000000	0.000000
Fam71a	Pax4	0.027737	0.000000	0.189393	0.348304	0.250515	0.245366	1.000000	0.000000
2410018L13Rik	Foxg1	0.027737	0.000000	0.189391	0.348304	0.250520	0.245365	1.000000	0.000000
Gm16586	Foxg1	0.027737						1.000000	0.000000
Dcxr	Foxg1	0.027737	0.000000	0.189390	0.348304	0.250520	0.245364	1.000000	0.000000
Lag3	Smad3	0.027737	1.000000	0.189397	0.348320	0.250520	0.245373	1.000000	0.000000
Osbpl5	Foxg1	0.027737	0.000000	0.189395	0.348320	0.250520	0.245372	1.000000	0.000000
Nprl2	Foxg1	0.027737	0.000000	0.189393	0.348320	0.250520	0.245370	1.000000	0.000000
Gne	Foxg1	0.027737	0.000000	0.189392	0.348320	0.250520	0.245369	1.000000	0.000000
Cd82	Arnt	0.027737	0.000000	0.189390	0.348320	0.250519	0.245368	1.000000	0.000000
S100pbp	Zbtb24	0.027737	0.000000	0.189389	0.348320	0.250517	0.245367	1.000000	0.000000
5033426O07Rik	Foxo3	0.027737	0.000000	0.189387	0.348320	0.250517	0.245365	-1.000000	0.000000
Klrg2	Adnp2	0.027737	0.000000	0.189386	0.348320	0.250514	0.245364	1.000000	0.000000
Gcdh	Pitx2	0.027737	0.000000	0.189384	0.348320	0.250514	0.245363	-1.000000	0.000000
Hist1h2bp	Tbx1	0.027737	0.000000	0.189382	0.348320	0.250507	0.245361	1.000000	0.000000
Galnt16	Gata6	0.027737	0.000000	0.189381	0.348320	0.250507	0.245360	-1.000000	0.000000
Mafk	Neurog2	0.027737	0.000000	0.189379	0.348320	0.250507	0.245359	-1.000000	0.000000
Twf2	Zfp553	0.027737	0.000000	0.189378	0.348320	0.250507	0.245357	-1.000000	0.000000
Fam198b	Cdc5l	0.027737	0.000000	0.189376	0.348320	0.250507	0.245356	-1.000000	0.000000
Wdr61	Atf2	0.027737	0.000000	0.189375	0.348320	0.250507	0.245355	1.000000	0.000000
Akt3	Hltf	0.027737	0.000000	0.189373	0.348320	0.250507	0.245353	-1.000000	0.000000
Mcl1	Zbtb24	0.027737	0.000000	0.189371	0.348320	0.250503	0.245352	1.000000	0.000000
Chst1	Tfap2b	0.027737	0.000000	0.189370	0.348320	0.250503	0.245351	1.000000	0.000000
Grin2b	Zkscan1	0.027737	0.000000	0.189368	0.348320	0.250503	0.245349	1.000000	0.000000
March6	Irx2	0.027737	0.000000	0.189367	0.348320	0.250499	0.245348	-1.000000	0.000000
Prdm16	Foxj1	0.027737	0.000000	0.189365	0.348320	0.250499	0.245347	1.000000	0.000000
Prkcsh	Atf6	0.027737	0.000000	0.189363	0.348320	0.250499	0.245345	1.000000	0.000000
Rassf10	Satb1	0.027737	0.000000	0.189362	0.348320	0.250499	0.245344	1.000000	0.000000
Gm20342	Zfp786	0.027737	0.000000	0.189360	0.348320	0.250497	0.245343	-1.000000	0.000000
Pebp1	Ep300	0.027737	0.000000	0.189359	0.348320	0.250497	0.245341	-1.000000	0.000000
2700097O09Rik	Mynn	0.027737	0.000000	0.189357	0.348320	0.250504	0.245340	-1.000000	0.000000
Rpl36a	Hmga2	0.027737	0.000000	0.189356	0.348320	0.250504	0.245339	-1.000000	0.000000
Chchd4	Jund	0.027737	1.000000	0.189362	0.348335	0.250504	0.245348	1.000000	0.000000
Trim26	Gabpa	0.027737	0.000000	0.189361	0.348335	0.250504	0.245347	1.000000	0.000000
Rpgrip1	Pgr	0.027737	0.000000	0.189359	0.348335	0.250499	0.245346	1.000000	0.000000
Prdm8	Gtf2ird1	0.027737	0.000000	0.189358	0.348335	0.250499	0.245344	1.000000	0.000000
Ecscr	Tbx1	0.027737	0.000000	0.189356	0.348335	0.250499	0.245343	1.000000	0.000000
1110051M20Rik	Sox5	0.027737	0.000000	0.189354	0.348335	0.250499	0.245342	1.000000	0.000000
Gabrb1	Sall1	0.027737	0.000000	0.189353	0.348335	0.250496	0.245340	1.000000	0.000000
Slc8a2	Twist1	0.027737	0.000000	0.189351	0.348335	0.250496	0.245339	1.000000	0.000000
Ak1	Gata3	0.027737	0.000000	0.189350	0.348335	0.250496	0.245338	1.000000	0.000000
Sall1	Fezf2	0.027737	0.000000	0.189348	0.348335	0.250491	0.245336	-1.000000	0.000000
Gtf2a2	Zfx	0.027737	0.000000	0.189347	0.348335	0.250491	0.245335	1.000000	0.000000
Pls3	Zfp513	0.027737	0.000000	0.189345	0.348335	0.250491	0.245334	1.000000	0.000000
Acvr1b	Ap1g1	0.027737	0.000000	0.189343	0.348335	0.250491	0.245332	1.000000	0.000000
Rragc	Nanog	0.027737	0.000000	0.189342	0.348335	0.250491	0.245331	1.000000	0.000000
Nom1	Wt1	0.027737	0.000000	0.189340	0.348335	0.250494	0.245330	-1.000000	0.000000
AK010878	Phox2a	0.027737	1.000000	0.189347	0.348350	0.250494	0.245339	1.000000	0.000000
Pola2	Hdx	0.027737	0.000000	0.189345	0.348350	0.250494	0.245338	-1.000000	0.000000
Fabp5	Ep300	0.027737	0.000000	0.189344	0.348350	0.250494	0.245336	-1.000000	0.000000
Mrps34	Ap1g1	0.027737	0.000000	0.189342	0.348350	0.250494	0.245335	1.000000	0.000000
Stard3nl	Sh2d1a	0.027737	0.000000	0.189341	0.348350	0.250494	0.245334	1.000000	0.000000
Mien1	Mlxip	0.027737	0.000000	0.189339	0.348350	0.250494	0.245332	1.000000	0.000000
Echdc1	Zfp768	0.027737	0.000000	0.189338	0.348350	0.250491	0.245331	-1.000000	0.000000
Ndufs2	Mecom	0.027737	0.000000	0.189336	0.348350	0.250491	0.245330	-1.000000	0.000000
S1pr3	Nanog	0.027737	0.000000	0.189334	0.348350	0.250491	0.245329	-1.000000	0.000000
Slc6a11	E2f1	0.027737	0.000000	0.189333	0.348350	0.250484	0.245327	1.000000	0.000000
Ypel4	Foxg1	0.027737	0.000000	0.189331	0.348350	0.250484	0.245326	1.000000	0.000000
mt-Co2	Sall2	0.027737	0.000000	0.189330	0.348350	0.250484	0.245325	-1.000000	0.000000
Cbln4	Six4	0.027737	0.000000	0.189328	0.348350	0.250484	0.245323	1.000000	0.000000
Rhbdl3	Zfp131	0.027737	0.000000	0.189326	0.348350	0.250484	0.245322	1.000000	0.000000
Llph	Tgif1	0.027737	0.000000	0.189325	0.348350	0.250484	0.245321	1.000000	0.000000
Eif2a	Tead4	0.027737	0.000000	0.189323	0.348350	0.250482	0.245319	1.000000	0.000000
Casc3	Hlx	0.027737	0.000000	0.189322	0.348350	0.250482	0.245318	-1.000000	0.000000
Rps5	Zfp91	0.027737	0.000000	0.189320	0.348350	0.250480	0.245317	-1.000000	0.000000
Rpl21	Mxi1	0.027737	0.000000	0.189319	0.348350	0.250480	0.245315	1.000000	0.000000
Slc24a5	Zfp37	0.027737	0.000000	0.189317	0.348350	0.250487	0.245314	1.000000	0.000000
Golga5	Tbx3	0.027737	0.000000	0.189315	0.348350	0.250487	0.245313	1.000000	0.000000
Bax	Rest	0.027737	0.000000	0.189314	0.348350	0.250487	0.245311	1.000000	0.000000
Armc8	Zfp64	0.027737	1.000000	0.189321	0.348366	0.250487	0.245321	1.000000	0.000000
Gatsl2	Zbtb12	0.027737	0.000000	0.189319	0.348366	0.250482	0.245319	1.000000	0.000000
Anxa3	Nfatc2	0.027737	0.000000	0.189317	0.348366	0.250482	0.245318	1.000000	0.000000
Mllt4	Nr2f1	0.027737	0.000000	0.189316	0.348366	0.250482	0.245317	1.000000	0.000000
Tmsb4x	Meis1	0.027737	0.000000	0.189314	0.348366	0.250482	0.245315	1.000000	0.000000
Hey1	Twist2	0.027737	0.000000	0.189313	0.348366	0.250479	0.245314	1.000000	0.000000
Sertm1	Rbfox2	0.027737	0.000000	0.189311	0.348366	0.250479	0.245313	-1.000000	0.000000
Arpc5	Clock	0.027737	0.000000	0.189310	0.348366	0.250479	0.245312	-1.000000	0.000000
Patz1	Zfp3	0.027737	0.000000	0.189308	0.348366	0.250476	0.245310	-1.000000	0.000000
Tmem69	Tbx1	0.027737	0.000000	0.189306	0.348366	0.250476	0.245309	1.000000	0.000000
Tprn	Pou4f2	0.027737	0.000000	0.189305	0.348366	0.250476	0.245308	-1.000000	0.000000
Ccdc47	Pparg	0.027737	0.000000	0.189303	0.348366	0.250473	0.245306	1.000000	0.000000
Gpatch1	Irx2	0.027737	0.000000	0.189302	0.348366	0.250473	0.245305	1.000000	0.000000
C77370	Tcfl5	0.027737	0.000000	0.189300	0.348366	0.250473	0.245304	-1.000000	0.000000
Pter	Smad2	0.027737	0.000000	0.189299	0.348366	0.250470	0.245302	1.000000	0.000000
Wsb2	Zscan21	0.027737	0.000000	0.189297	0.348366	0.250470	0.245301	-1.000000	0.000000
Vstm4	Zfp1	0.027737	0.000000	0.189295	0.348366	0.250460	0.245300	-1.000000	0.000000
Lamb2	Zkscan1	0.027737	0.000000	0.189294	0.348366	0.250460	0.245298	-1.000000	0.000000
Aim2	Etv4	0.027737	0.000000	0.189292	0.348366	0.250460	0.245297	-1.000000	0.000000
Ptk2	Ebf1	0.027737	0.000000	0.189291	0.348366	0.250460	0.245296	-1.000000	0.000000
Msra	Fgf9	0.027737	0.000000	0.189289	0.348366	0.250460	0.245294	1.000000	0.000000
2610001J05Rik	Batf	0.027737	0.000000	0.189288	0.348366	0.250460	0.245293	-1.000000	0.000000
Nbr1	Foxm1	0.027737	0.000000	0.189286	0.348366	0.250460	0.245292	1.000000	0.000000
Myo1d	Nr5a2	0.027737	0.000000	0.189284	0.348366	0.250460	0.245290	-1.000000	0.000000
Olfml2a	Zbtb22	0.027737	0.000000	0.189283	0.348366	0.250460	0.245289	-1.000000	0.000000
Mrps35	Rest	0.027737	0.000000	0.189281	0.348366	0.250458	0.245288	1.000000	0.000000
Slc6a15	Ppara	0.027737	0.000000	0.189280	0.348366	0.250458	0.245286	-1.000000	0.000000
Ier5	Prdm16	0.027737	1.000000	0.189286	0.348381	0.250468	0.245296	1.000000	0.000000
Nat9	Pbx1	0.027737	0.000000	0.189285	0.348381	0.250466	0.245295	1.000000	0.000000
Svbp	Gli2	0.027737	0.000000	0.189283	0.348381	0.250466	0.245293	-1.000000	0.000000
Sh3bp2	Klf7	0.027737	0.000000	0.189282	0.348381	0.250464	0.245292	-1.000000	0.000000
Apold1	Esrra	0.027737	0.000000	0.189280	0.348381	0.250464	0.245291	-1.000000	0.000000
Alg2	Sp4	0.027737	0.000000	0.189279	0.348381	0.250463	0.245289	-1.000000	0.000000
Lrp11	Crem	0.027737	0.000000	0.189277	0.348381	0.250457	0.245288	-1.000000	0.000000
Prrc2c	Arid5b	0.027737	0.000000	0.189275	0.348381	0.250457	0.245287	1.000000	0.000000
Spag4	Atf6	0.027737	0.000000	0.189274	0.348381	0.250457	0.245285	1.000000	0.000000
Cacna2d3	Klf9	0.027737	0.000000	0.189272	0.348381	0.250457	0.245284	-1.000000	0.000000
Atpif1	Onecut1	0.027737	0.000000	0.189271	0.348381	0.250457	0.245283	1.000000	0.000000
Cep120	Bhlhe40	0.027737	0.000000	0.189269	0.348381	0.250453	0.245281	1.000000	0.000000
Dkc1	Nr2c2	0.027737	0.000000	0.189267	0.348381	0.250453	0.245280	1.000000	0.000000
Sephs2	Meis3	0.027737	0.000000	0.189266	0.348381	0.250453	0.245279	-1.000000	0.000000
Nipsnap3b	Ets1	0.027737	0.000000	0.189264	0.348381	0.250453	0.245277	-1.000000	0.000000
Ppib	Pax6	0.027737	0.000000	0.189263	0.348381	0.250449	0.245276	-1.000000	0.000000
Peak1	Atf5	0.027737	0.000000	0.189261	0.348381	0.250449	0.245275	1.000000	0.000000
1700018L02Rik	Dmrt2	0.027737	0.000000	0.189260	0.348381	0.250449	0.245273	-1.000000	0.000000
Nvl	Spi1	0.027737	0.000000	0.189258	0.348381	0.250449	0.245272	1.000000	0.000000
Whsc1l1	Klf8	0.027737	0.000000	0.189256	0.348381	0.250446	0.245271	1.000000	0.000000
Ypel4	Pou6f1	0.027737	0.000000	0.189255	0.348381	0.250446	0.245269	1.000000	0.000000
Siah2	Zfp579	0.027737	0.000000	0.189253	0.348381	0.250443	0.245268	1.000000	0.000000
Mboat2	Mtf1	0.027737	0.000000	0.189252	0.348381	0.250443	0.245267	-1.000000	0.000000
Rsrc1	Nhlh1	0.027737	0.000000	0.189250	0.348381	0.250443	0.245265	1.000000	0.000000
Scrn1	Lbx1	0.027737	0.000000	0.189249	0.348381	0.250440	0.245264	1.000000	0.000000
Ica1	Hsf1	0.027737	0.000000	0.189247	0.348381	0.250440	0.245263	1.000000	0.000000
Ache	Neurod2	0.027737	0.000000	0.189245	0.348381	0.250440	0.245261	1.000000	0.000000
Camk2d	Crem	0.027737	0.000000	0.189244	0.348381	0.250434	0.245260	-1.000000	0.000000
Wdr4	Zfp354a	0.027737	0.000000	0.189242	0.348381	0.250434	0.245259	-1.000000	0.000000
Hrct1	Zfp30	0.027737	0.000000	0.189241	0.348381	0.250434	0.245257	1.000000	0.000000
Gramd1a	Hey1	0.027737	0.000000	0.189239	0.348381	0.250434	0.245256	2.000000	0.000000
Grin2b	Gata6	0.027737	0.000000	0.189238	0.348381	0.250434	0.245255	-1.000000	0.000000
Nrxn1	Pou5f1	0.027737	0.000000	0.189236	0.348381	0.250432	0.245254	-1.000000	0.000000
Pknox1	Nr5a2	0.027737	0.000000	0.189234	0.348381	0.250432	0.245252	-1.000000	0.000000
Fam49a	Mecom	0.027737	0.000000	0.189233	0.348381	0.250429	0.245251	1.000000	0.000000
Exosc2	Patz1	0.027737	0.000000	0.189231	0.348381	0.250429	0.245250	1.000000	0.000000
Thap3	Sox1	0.027737	0.000000	0.189230	0.348381	0.250429	0.245248	1.000000	0.000000
Sox8	Lhx5	0.027737	0.000000	0.189228	0.348381	0.250422	0.245247	-1.000000	0.000000
Capn10	Smad4	0.027737	0.000000	0.189227	0.348381	0.250422	0.245246	-1.000000	0.000000
Lsamp	Ikzf2	0.027737	0.000000	0.189225	0.348381	0.250422	0.245244	-1.000000	0.000000
Adm	Zbtb12	0.027737	0.000000	0.189223	0.348381	0.250422	0.245243	1.000000	0.000000
Plekho2	Tgif1	0.027737	0.000000	0.189222	0.348381	0.250422	0.245242	1.000000	0.000000
Ccnl1	Emx2	0.027737	0.000000	0.189220	0.348381	0.250422	0.245240	1.000000	0.000000
Zfp608	Scrt2	0.027737	0.000000	0.189219	0.348381	0.250421	0.245239	-1.000000	0.000000
2700069I18Rik	Aebp2	0.027737	0.000000	0.189217	0.348381	0.250419	0.245238	1.000000	0.000000
Snapin	Rela	0.027737	0.000000	0.189216	0.348381	0.250419	0.245236	-1.000000	0.000000
Npc1	Zeb1	0.027737	0.000000	0.189214	0.348381	0.250412	0.245235	1.000000	0.000000
Rps20	Mitf	0.027737	0.000000	0.189212	0.348381	0.250412	0.245234	1.000000	0.000000
Vangl1	Dmrt2	0.027737	0.000000	0.189211	0.348381	0.250412	0.245232	1.000000	0.000000
Zmiz2	Fli1	0.027737	0.000000	0.189209	0.348381	0.250412	0.245231	-1.000000	0.000000
Rac3	Batf3	0.027737	0.000000	0.189208	0.348381	0.250412	0.245230	-1.000000	0.000000
Fam168a	Zfp740	0.027737	0.000000	0.189206	0.348381	0.250412	0.245228	1.000000	0.000000
Naa25	Msx3	0.027737	0.000000	0.189204	0.348381	0.250407	0.245227	-1.000000	0.000000
Cd24a	Irf4	0.027737	0.000000	0.189203	0.348381	0.250407	0.245226	1.000000	0.000000
Prkca	Lef1	0.027737	0.000000	0.189201	0.348381	0.250407	0.245224	1.000000	0.000000
Vhl	Isl2	0.027737	0.000000	0.189200	0.348381	0.250407	0.245223	1.000000	0.000000
Chst1	Jund	0.027737	0.000000	0.189198	0.348381	0.250407	0.245222	1.000000	0.000000
Zfp865	Zbtb24	0.027737	0.000000	0.189197	0.348381	0.250403	0.245220	-1.000000	0.000000
Cldn11	Junb	0.027737	0.000000	0.189195	0.348381	0.250403	0.245219	1.000000	0.000000
1700055D18Rik	Mef2c	0.027737	0.000000	0.189193	0.348381	0.250403	0.245218	1.000000	0.000000
Capn10	Foxd1	0.027737	0.000000	0.189192	0.348381	0.250400	0.245216	1.000000	0.000000
Plxnb1	Sf1	0.027737	0.000000	0.189190	0.348381	0.250400	0.245215	-1.000000	0.000000
Shc2	Cables1	0.027737	0.000000	0.189189	0.348381	0.250400	0.245214	1.000000	0.000000
Tor1aip2	Mxi1	0.027737	0.000000	0.189187	0.348381	0.250398	0.245213	1.000000	0.000000
0610010F05Rik	Zfp316	0.027737	0.000000	0.189186	0.348381	0.250398	0.245211	1.000000	0.000000
Cmtr1	Aebp2	0.027737	1.000000	0.189192	0.348396	0.250405	0.245221	4.000000	0.000000
Lrrc8b	Zfp768	0.027737	0.000000	0.189191	0.348396	0.250405	0.245219	1.000000	0.000000
Prkra	Zfp410	0.027737	0.000000	0.189189	0.348396	0.250405	0.245218	-1.000000	0.000000
Paqr4	Lhx6	0.027737	0.000000	0.189188	0.348396	0.250405	0.245217	-1.000000	0.000000
Fbxo34	Zscan26	0.027737	0.000000	0.189186	0.348396	0.250401	0.245215	1.000000	0.000000
Slc2a1	Zfp82	0.027737	0.000000	0.189184	0.348396	0.250401	0.245214	1.000000	0.000000
Neurod1	Nfatc4	0.027737	0.000000	0.189183	0.348396	0.250401	0.245213	-1.000000	0.000000
Nrcam	Meis1	0.027737	0.000000	0.189181	0.348396	0.250401	0.245211	-1.000000	0.000000
Nhp2	Arntl	0.027737	0.000000	0.189180	0.348396	0.250391	0.245210	1.000000	0.000000
Rps15a	Zbtb18	0.027737	0.000000	0.189178	0.348396	0.250391	0.245209	1.000000	0.000000
Snx16	Sox3	0.027737	0.000000	0.189177	0.348396	0.250391	0.245207	-1.000000	0.000000
Emcn	Klf12	0.027737	0.000000	0.189175	0.348396	0.250391	0.245206	1.000000	0.000000
Ccrl2	Otx2	0.027737	0.000000	0.189173	0.348396	0.250391	0.245205	-1.000000	0.000000
Grik5	Zfp46	0.027737	0.000000	0.189172	0.348396	0.250391	0.245203	-1.000000	0.000000
Sepp1	Rara	0.027737	0.000000	0.189170	0.348396	0.250391	0.245202	1.000000	0.000000
Gnb2	Glis1	0.027737	0.000000	0.189169	0.348396	0.250391	0.245201	-1.000000	0.000000
Bloc1s6	Pknox2	0.027737	0.000000	0.189167	0.348396	0.250391	0.245199	1.000000	0.000000
Klhl35	Klf13	0.027737	0.000000	0.189166	0.348396	0.250386	0.245198	-1.000000	0.000000
E330009J07Rik	Npas2	0.027737	0.000000	0.189164	0.348396	0.250386	0.245197	-1.000000	0.000000
Timm13	Gabpb1	0.027737	0.000000	0.189162	0.348396	0.250386	0.245196	-1.000000	0.000000
Pigc	Foxp3	0.027737	0.000000	0.189161	0.348396	0.250386	0.245194	1.000000	0.000000
Ano8	Mga	0.027737	0.000000	0.189159	0.348396	0.250384	0.245193	-1.000000	0.000000
Ppp1cb	Gtf2i	0.027737	0.000000	0.189158	0.348396	0.250384	0.245192	-1.000000	0.000000
Luzp2	Hdx	0.027737	0.000000	0.189156	0.348396	0.250381	0.245190	1.000000	0.000000
Ptms	Sf1	0.027737	0.000000	0.189155	0.348396	0.250381	0.245189	1.000000	0.000000
AI662270	Ets2	0.027737	0.000000	0.189153	0.348396	0.250381	0.245188	1.000000	0.000000
Gp1bb	Hsf1	0.027737	0.000000	0.189151	0.348396	0.250377	0.245186	-1.000000	0.000000
Stmn2	Zfp697	0.027737	0.000000	0.189150	0.348396	0.250377	0.245185	1.000000	0.000000
Esf1	Hmx1	0.027737	0.000000	0.189148	0.348396	0.250377	0.245184	-1.000000	0.000000
Mrpl34	Nfil3	0.027737	0.000000	0.189147	0.348396	0.250371	0.245182	-1.000000	0.000000
Paqr8	Smad7	0.027737	0.000000	0.189145	0.348396	0.250371	0.245181	-1.000000	0.000000
Synm	Zfp771	0.027737	0.000000	0.189144	0.348396	0.250371	0.245180	-1.000000	0.000000
Ei24	Hlf	0.027737	0.000000	0.189142	0.348396	0.250371	0.245178	-1.000000	0.000000
Tmsb4x	Sp3	0.027737	0.000000	0.189140	0.348396	0.250371	0.245177	1.000000	0.000000
Vgf	Nfyc	0.027737	0.000000	0.189139	0.348396	0.250371	0.245176	-1.000000	0.000000
Arv1	Tbx1	0.027737	0.000000	0.189137	0.348396	0.250367	0.245174	1.000000	0.000000
Nedd4l	Zfp784	0.027737	0.000000	0.189136	0.348396	0.250367	0.245173	1.000000	0.000000
Sppl3	Ebf4	0.027737	0.000000	0.189134	0.348396	0.250367	0.245172	1.000000	0.000000
Sft2d1	Atf3	0.027737	0.000000	0.189133	0.348396	0.250364	0.245170	-1.000000	0.000000
Crat	Zfp536	0.027737	0.000000	0.189131	0.348396	0.250364	0.245169	1.000000	0.000000
Smo	Zfp579	0.027737	0.000000	0.189129	0.348396	0.250364	0.245168	1.000000	0.000000
Fastk	Myc	0.027737	0.000000	0.189128	0.348396	0.250360	0.245166	-1.000000	0.000000
Ccnl2	Zscan12	0.027737	0.000000	0.189126	0.348396	0.250360	0.245165	1.000000	0.000000
Ttll12	Fosl2	0.027737	0.000000	0.189125	0.348396	0.250360	0.245164	1.000000	0.000000
Ppcdc	Zfp287	0.027737	0.000000	0.189123	0.348396	0.250360	0.245162	-1.000000	0.000000
Slc6a1	Ar	0.027737	0.000000	0.189122	0.348396	0.250352	0.245161	1.000000	0.000000
Foxo3	Tal1	0.027737	0.000000	0.189120	0.348396	0.250352	0.245160	-1.000000	0.000000
Ddr2	Zfp382	0.027737	0.000000	0.189118	0.348396	0.250352	0.245159	1.000000	0.000000
Ccs	Arid5b	0.027737	0.000000	0.189117	0.348396	0.250352	0.245157	1.000000	0.000000
Ly6a	Pou5f1	0.027737	0.000000	0.189115	0.348396	0.250352	0.245156	1.000000	0.000000
Mterf1a	Timmdc1	0.027737	0.000000	0.189114	0.348396	0.250352	0.245155	1.000000	0.000000
Spint2	Lhx9	0.027737	0.000000	0.189112	0.348396	0.250352	0.245153	-1.000000	0.000000
Rps15a	Rorb	0.027737	0.000000	0.189111	0.348396	0.250351	0.245152	-1.000000	0.000000
Ccdc9	Zscan21	0.027737	0.000000	0.189109	0.348396	0.250349	0.245151	1.000000	0.000000
Zfp512	Sox8	0.027737	0.000000	0.189107	0.348396	0.250349	0.245149	1.000000	0.000000
Kti12	Nr1h3	0.027737	0.000000	0.189106	0.348396	0.250347	0.245148	1.000000	0.000000
Grin2b	Smad7	0.027737	0.000000	0.189104	0.348396	0.250347	0.245147	1.000000	0.000000
Mapk8ip2	Snai1	0.027737	0.000000	0.189103	0.348396	0.250338	0.245145	-1.000000	0.000000
Nmd3	Nr2f2	0.027737	0.000000	0.189101	0.348396	0.250338	0.245144	1.000000	0.000000
Gm4723	Hes1	0.027737	0.000000	0.189099	0.348396	0.250338	0.245143	1.000000	0.000000
Fbxw4	Hsf1	0.027737	0.000000	0.189098	0.348396	0.250338	0.245141	1.000000	0.000000
Atp6v0d1	Pou4f3	0.027737	0.000000	0.189096	0.348396	0.250338	0.245140	-1.000000	0.000000
Dcbld1	Zbtb3	0.027737	0.000000	0.189095	0.348396	0.250338	0.245139	-1.000000	0.000000
Trp53	Sparcl1	0.027737	0.000000	0.189093	0.348396	0.250338	0.245137	-1.000000	0.000000
Cd9	Tead1	0.027737	0.000000	0.189092	0.348396	0.250338	0.245136	1.000000	0.000000
Kxd1	Smad5	0.027737	0.000000	0.189090	0.348396	0.250334	0.245135	-1.000000	0.000000
Rpl36a	Ovol2	0.027737	0.000000	0.189088	0.348396	0.250334	0.245133	-1.000000	0.000000
Map1a	Foxf1	0.027737	0.000000	0.189087	0.348396	0.250334	0.245132	1.000000	0.000000
E330009J07Rik	Nfia	0.027737	0.000000	0.189085	0.348396	0.250327	0.245131	-1.000000	0.000000
Tmem107	Irx5	0.027737	0.000000	0.189084	0.348396	0.250327	0.245129	1.000000	0.000000
Arrdc3	Lhx8	0.027737	0.000000	0.189082	0.348396	0.250327	0.245128	-1.000000	0.000000
S100a1	Crem	0.027737	0.000000	0.189081	0.348396	0.250327	0.245127	1.000000	0.000000
Zfp935	Gtf2b	0.027737	0.000000	0.189079	0.348396	0.250327	0.245125	-1.000000	0.000000
Cxcl10	Emx2	0.027737	0.000000	0.189077	0.348396	0.250327	0.245124	-1.000000	0.000000
Ntm	Hdx	0.027737	0.000000	0.189076	0.348396	0.250327	0.245123	1.000000	0.000000
Rpl31	Runx2	0.027737	0.000000	0.189074	0.348396	0.250323	0.245122	-1.000000	0.000000
Gfra4	Tfap2c	0.027737	0.000000	0.189073	0.348396	0.250323	0.245120	1.000000	0.000000
Hnrnpd	Six4	0.027737	0.000000	0.189071	0.348396	0.250323	0.245119	-1.000000	0.000000
Flrt2	Pou4f2	0.027737	0.000000	0.189070	0.348396	0.250321	0.245118	1.000000	0.000000
Col4a1	Mycn	0.027737	0.000000	0.189068	0.348396	0.250321	0.245116	1.000000	0.000000
Cdca7l	Klf14	0.027737	0.000000	0.189066	0.348396	0.250318	0.245115	1.000000	0.000000
Zfp688	Klf14	0.027737	0.000000	0.189065	0.348396	0.250318	0.245114	1.000000	0.000000
Rsrc1	Zfx	0.027737	0.000000	0.189063	0.348396	0.250318	0.245112	1.000000	0.000000
Lpar1	Neurod1	0.027737	0.000000	0.189062	0.348396	0.250314	0.245111	-1.000000	0.000000
Zdhhc1	Dmrta2	0.027737	0.000000	0.189060	0.348396	0.250314	0.245110	1.000000	0.000000
Ggnbp2	Zfp768	0.027737	0.000000	0.189059	0.348396	0.250314	0.245108	1.000000	0.000000
Ptprk	Prdm1	0.027737	0.000000	0.189057	0.348396	0.250314	0.245107	1.000000	0.000000
Itga1	Wt1	0.027737	0.000000	0.189055	0.348396	0.250309	0.245106	-1.000000	0.000000
Rasl10b	Tfap2a	0.027737	0.000000	0.189054	0.348396	0.250309	0.245104	1.000000	0.000000
Ebf1	Atf3	0.027737	0.000000	0.189052	0.348396	0.250309	0.245103	-1.000000	0.000000
Cd59a	Trp53	0.027737	0.000000	0.189051	0.348396	0.250309	0.245102	-1.000000	0.000000
Ddah1	Hmga2	0.027737	0.000000	0.189049	0.348396	0.250307	0.245100	1.000000	0.000000
Dusp23	Spdef	0.027737	0.000000	0.189048	0.348396	0.250307	0.245099	-1.000000	0.000000
Rgs3	Sp6	0.027737	0.000000	0.189046	0.348396	0.250305	0.245098	1.000000	0.000000
Acot1	Ets1	0.027737	0.000000	0.189044	0.348396	0.250305	0.245096	1.000000	0.000000
Hypk	Cux1	0.027737	0.000000	0.189043	0.348396	0.250300	0.245095	1.000000	0.000000
Atf5	Arid5b	0.027737	0.000000	0.189041	0.348396	0.250300	0.245094	1.000000	0.000000
Slco5a1	Zik1	0.027737	0.000000	0.189040	0.348396	0.250300	0.245092	1.000000	0.000000
Ndufaf6	Mafg	0.027737	0.000000	0.189038	0.348396	0.250300	0.245091	1.000000	0.000000
Timp1	Tcf3	0.027737	0.000000	0.189037	0.348396	0.250297	0.245090	-1.000000	0.000000
Mapk9	Crebrf	0.027737	0.000000	0.189035	0.348396	0.250297	0.245088	1.000000	0.000000
Alkbh1	Aebp2	0.027737	0.000000	0.189033	0.348396	0.250297	0.245087	1.000000	0.000000
Cmtr2	Klf9	0.027737	0.000000	0.189032	0.348396	0.250292	0.245086	1.000000	0.000000
Slc25a3	Gtf2a1	0.027737	0.000000	0.189030	0.348396	0.250292	0.245085	1.000000	0.000000
Cox7b	Tgif1	0.027737	0.000000	0.189029	0.348396	0.250292	0.245083	-1.000000	0.000000
Kif26b	Zbtb18	0.027737	0.000000	0.189027	0.348396	0.250292	0.245082	1.000000	0.000000
Mmp11	Zfp775	0.027737	0.000000	0.189026	0.348396	0.250292	0.245081	1.000000	0.000000
Adgrg3	Zkscan1	0.027737	0.000000	0.189024	0.348396	0.250286	0.245079	-1.000000	0.000000
Tial1	Tead4	0.027737	0.000000	0.189022	0.348396	0.250286	0.245078	1.000000	0.000000
Unc5d	Nkx6-3	0.027737	0.000000	0.189021	0.348396	0.250286	0.245077	-1.000000	0.000000
Arhgap29	Barhl2	0.027737	0.000000	0.189019	0.348396	0.250286	0.245075	-1.000000	0.000000
Afap1l2	Atf5	0.027737	0.000000	0.189018	0.348396	0.250286	0.245074	1.000000	0.000000
Frmd3	Hic1	0.027737	0.000000	0.189016	0.348396	0.250284	0.245073	1.000000	0.000000
Ccdc9	Zfp800	0.027737	0.000000	0.189015	0.348396	0.250284	0.245071	-1.000000	0.000000
Vps41	Bhlhe41	0.027737	0.000000	0.189013	0.348396	0.250282	0.245070	-1.000000	0.000000
Rell2	Zic1	0.027737	0.000000	0.189011	0.348396	0.250282	0.245069	-1.000000	0.000000
Mterf1a	Cables1	0.027737	0.000000	0.189010	0.348396	0.250279	0.245067	1.000000	0.000000
Ccdc6	Tead4	0.027737	0.000000	0.189008	0.348396	0.250279	0.245066	1.000000	0.000000
Lmo2	Sox10	0.027737	0.000000	0.189007	0.348396	0.250273	0.245065	1.000000	0.000000
Fpgs	Mecom	0.027737	0.000000	0.189005	0.348396	0.250273	0.245063	-1.000000	0.000000
Cox4i2	Rfx3	0.027737	0.000000	0.189004	0.348396	0.250273	0.245062	1.000000	0.000000
Cyp4f15	Rfx3	0.027737	0.000000	0.189002	0.348396	0.250273	0.245061	1.000000	0.000000
Ppp1r37	Klf7	0.027737	0.000000	0.189000	0.348396	0.250273	0.245059	-1.000000	0.000000
Tbx18	Zfp575	0.027737	0.000000	0.188999	0.348396	0.250273	0.245058	-1.000000	0.000000
Trib2	Foxg1	0.027737	0.000000	0.188997	0.348396	0.250272	0.245057	-1.000000	0.000000
Nfe2l2	Rela	0.027737	0.000000	0.188996	0.348396	0.250267	0.245055	1.000000	0.000000
Selm	Zfp422	0.027737	0.000000	0.188994	0.348396	0.250267	0.245054	1.000000	0.000000
Cacnb2	Jun	0.027737	0.000000	0.188993	0.348396	0.250267	0.245053	1.000000	0.000000
Morf4l1	Zfp182	0.027737	0.000000	0.188991	0.348396	0.250267	0.245051	-1.000000	0.000000
Ogfr	Tbx18	0.027737	0.000000	0.188989	0.348396	0.250264	0.245050	-1.000000	0.000000
Tpr	Zfp775	0.027737	0.000000	0.188988	0.348396	0.250264	0.245049	-1.000000	0.000000
Arhgef7	Zfp583	0.027737	0.000000	0.188986	0.348396	0.250264	0.245048	1.000000	0.000000
Twf2	Elf1	0.027737	0.000000	0.188985	0.348396	0.250259	0.245046	-1.000000	0.000000
Tmem132a	Patz1	0.027737	0.000000	0.188983	0.348396	0.250259	0.245045	1.000000	0.000000
Mndal	Foxd2	0.027737	0.000000	0.188982	0.348396	0.250259	0.245044	-1.000000	0.000000
Gm13205	Eomes	0.027737	0.000000	0.188980	0.348396	0.250259	0.245042	1.000000	0.000000
Gtf3a	Srebf1	0.027737	0.000000	0.188978	0.348396	0.250259	0.245041	-1.000000	0.000000
Fgfbp3	Irx5	0.027737	0.000000	0.188977	0.348396	0.250255	0.245040	1.000000	0.000000
Sowahc	Sp5	0.027737	0.000000	0.188975	0.348396	0.250255	0.245038	1.000000	0.000000
Mvk	Etv3	0.027737	0.000000	0.188974	0.348396	0.250255	0.245037	-1.000000	0.000000
Elp5	Gsx1	0.027737	0.000000	0.188972	0.348396	0.250254	0.245036	-1.000000	0.000000
5330434G04Rik	Dmrtb1	0.027737	0.000000	0.188971	0.348396	0.250251	0.245034	-1.000000	0.000000
Ppp4r4	Zscan12	0.027737	0.000000	0.188969	0.348396	0.250251	0.245033	1.000000	0.000000
Iqsec3	Jdp2	0.027737	0.000000	0.188967	0.348396	0.250251	0.245032	1.000000	0.000000
Csmd2	Zfp30	0.027737	0.000000	0.188966	0.348396	0.250244	0.245030	-1.000000	0.000000
Il1rapl1	Ebf2	0.027737	0.000000	0.188964	0.348396	0.250244	0.245029	1.000000	0.000000
Gpr137b-ps	Pknox2	0.027737	0.000000	0.188963	0.348396	0.250244	0.245028	-1.000000	0.000000
Tor2a	Glis1	0.027737	0.000000	0.188961	0.348396	0.250244	0.245026	1.000000	0.000000
Trib1	Tead1	0.027737	0.000000	0.188960	0.348396	0.250244	0.245025	-1.000000	0.000000
Ppil4	Peg3	0.027737	0.000000	0.188958	0.348396	0.250244	0.245024	-1.000000	0.000000
Cbx1	Timmdc1	0.027737	0.000000	0.188956	0.348396	0.250235	0.245022	-1.000000	0.000000
Eif3j1	Neurod2	0.027737	0.000000	0.188955	0.348396	0.250235	0.245021	-1.000000	0.000000
Aox4	Clock	0.027737	0.000000	0.188953	0.348396	0.250235	0.245020	-1.000000	0.000000
Slc25a36	Batf3	0.027737	0.000000	0.188952	0.348396	0.250235	0.245018	-1.000000	0.000000
Zbtb38	Zkscan14	0.027737	0.000000	0.188950	0.348396	0.250235	0.245017	1.000000	0.000000
Ccsap	Osr2	0.027737	0.000000	0.188949	0.348396	0.250235	0.245016	1.000000	0.000000
Nsg2	Pou4f2	0.027737	0.000000	0.188947	0.348396	0.250235	0.245015	1.000000	0.000000
Adgrb1	Otx2	0.027737	0.000000	0.188945	0.348396	0.250235	0.245013	1.000000	0.000000
Phc1	Zfp652	0.027737	0.000000	0.188944	0.348396	0.250232	0.245012	1.000000	0.000000
Map9	Gli3	0.027737	0.000000	0.188942	0.348396	0.250232	0.245011	1.000000	0.000000
Sertm1	E2f2	0.027737	0.000000	0.188941	0.348396	0.250232	0.245009	-2.000000	0.000000
Trp53i13	Atf3	0.027737	0.000000	0.188939	0.348396	0.250228	0.245008	1.000000	0.000000
Jrkl	Sox11	0.027737	0.000000	0.188938	0.348396	0.250228	0.245007	-1.000000	0.000000
Ppcdc	Zfp182	0.027737	0.000000	0.188936	0.348396	0.250228	0.245005	1.000000	0.000000
Nfe2l2	Foxj3	0.027737	0.000000	0.188935	0.348396	0.250228	0.245004	1.000000	0.000000
Usp43	Olig2	0.027737	0.000000	0.188933	0.348396	0.250226	0.245003	-1.000000	0.000000
Slc52a2	Sox10	0.027737	0.000000	0.188931	0.348396	0.250226	0.245001	-1.000000	0.000000
Cox6c	Sp1	0.027737	0.000000	0.188930	0.348396	0.250231	0.245000	-1.000000	0.000000
Gli1	Etv4	0.027737	0.000000	0.188928	0.348396	0.250231	0.244999	-1.000000	0.000000
Il18	Sox13	0.027737	1.000000	0.188935	0.348412	0.250231	0.245008	1.000000	0.000000
Dhrs1	Klf14	0.027737	0.000000	0.188933	0.348412	0.250231	0.245007	-1.000000	0.000000
Rph3a	Zfp629	0.027737	0.000000	0.188932	0.348412	0.250231	0.245005	1.000000	0.000000
Tspan32	Zbtb3	0.027737	0.000000	0.188930	0.348412	0.250229	0.245004	1.000000	0.000000
Uchl1	Clock	0.027737	0.000000	0.188929	0.348412	0.250229	0.245003	-1.000000	0.000000
Poldip2	Jdp2	0.027737	0.000000	0.188927	0.348412	0.250227	0.245002	-1.000000	0.000000
Crtc1	Cdc5l	0.027737	0.000000	0.188926	0.348412	0.250227	0.245000	1.000000	0.000000
Zfp810	Nfil3	0.027737	0.000000	0.188924	0.348412	0.250226	0.244999	-1.000000	0.000000
Gclm	Pou6f1	0.027737	0.000000	0.188922	0.348412	0.250222	0.244998	1.000000	0.000000
Ppp1cb	Zfp184	0.027737	0.000000	0.188921	0.348412	0.250222	0.244996	1.000000	0.000000
Ache	Runx3	0.027737	0.000000	0.188919	0.348412	0.250222	0.244995	1.000000	0.000000
Aak1	Nr3c1	0.027737	0.000000	0.188918	0.348412	0.250222	0.244994	1.000000	0.000000
C330007P06Rik	Bach1	0.027737	0.000000	0.188916	0.348412	0.250218	0.244992	-1.000000	0.000000
Mef2c	Bbx	0.027737	0.000000	0.188915	0.348412	0.250218	0.244991	1.000000	0.000000
Hsph1	Zfp35	0.027737	0.000000	0.188913	0.348412	0.250218	0.244990	2.000000	0.000000
Tmem230	Rfx1	0.027737	0.000000	0.188911	0.348412	0.250211	0.244988	-1.000000	0.000000
Gldc	Ebf2	0.027737	0.000000	0.188910	0.348412	0.250211	0.244987	1.000000	0.000000
Cryab	Ebf2	0.027737	0.000000	0.188908	0.348412	0.250211	0.244986	1.000000	0.000000
Amn1	Prdm1	0.027737	0.000000	0.188907	0.348412	0.250211	0.244984	-1.000000	0.000000
Dcc	Ebf2	0.027737	0.000000	0.188905	0.348412	0.250211	0.244983	1.000000	0.000000
Gas6	Ebf2	0.027737	0.000000	0.188904	0.348412	0.250211	0.244982	1.000000	0.000000
Abhd17c	Sp3	0.027737	0.000000	0.188902	0.348412	0.250211	0.244980	-1.000000	0.000000
Sesn3	Dmrt1	0.027737	0.000000	0.188900	0.348412	0.250207	0.244979	-1.000000	0.000000
Tango6	Zfp932	0.027737	0.000000	0.188899	0.348412	0.250207	0.244978	1.000000	0.000000
Rpl9-ps6	Tgif1	0.027737	0.000000	0.188897	0.348412	0.250207	0.244976	-1.000000	0.000000
D8Ertd82e	Zfp329	0.027737	0.000000	0.188896	0.348412	0.250203	0.244975	1.000000	0.000000
Csrp2bp	Hic1	0.027737	0.000000	0.188894	0.348412	0.250203	0.244974	1.000000	0.000000
Tcp11l1	Zeb1	0.027737	0.000000	0.188893	0.348412	0.250203	0.244972	-1.000000	0.000000
Nkain4	Bhlhe40	0.027737	0.000000	0.188891	0.348412	0.250203	0.244971	1.000000	0.000000
Atp6ap2	Zfp354a	0.027737	0.000000	0.188889	0.348412	0.250200	0.244970	1.000000	0.000000
Sec14l1	Nr4a1	0.027737	0.000000	0.188888	0.348412	0.250200	0.244969	1.000000	0.000000
Alpk1	Tbx15	0.027737	0.000000	0.188886	0.348412	0.250200	0.244967	-1.000000	0.000000
Unc13a	Fosl1	0.027737	0.000000	0.188885	0.348412	0.250197	0.244966	1.000000	0.000000
Lrrc32	Tcf4	0.027737	0.000000	0.188883	0.348412	0.250197	0.244965	-1.000000	0.000000
Mta2	Tbx1	0.027737	0.000000	0.188882	0.348412	0.250194	0.244963	-1.000000	0.000000
Cuta	Foxd1	0.027737	0.000000	0.188880	0.348412	0.250194	0.244962	1.000000	0.000000
Rsrc1	Nrf1	0.027737	0.000000	0.188878	0.348412	0.250194	0.244961	-1.000000	0.000000
Ddx24	Egr2	0.027737	0.000000	0.188877	0.348412	0.250186	0.244959	1.000000	0.000000
Nr2f2	Ebf2	0.027737	0.000000	0.188875	0.348412	0.250186	0.244958	1.000000	0.000000
Dock7	Elf2	0.027737	0.000000	0.188874	0.348412	0.250186	0.244957	1.000000	0.000000
Tk2	Stat1	0.027737	0.000000	0.188872	0.348412	0.250186	0.244955	-1.000000	0.000000
Rps6kb2	Sall3	0.027737	0.000000	0.188871	0.348412	0.250186	0.244954	1.000000	0.000000
Slc38a10	E2f6	0.027737	0.000000	0.188869	0.348412	0.250186	0.244953	-1.000000	0.000000
Flt1	Rbfox2	0.027737	0.000000	0.188867	0.348412	0.250186	0.244951	1.000000	0.000000
S1pr2	Irf1	0.027737	0.000000	0.188866	0.348412	0.250185	0.244950	-1.000000	0.000000
Socs5	Klf16	0.027737	0.000000	0.188864	0.348412	0.250181	0.244949	1.000000	0.000000
Ralgps1	Foxn4	0.027737	0.000000	0.188863	0.348412	0.250181	0.244947	-1.000000	0.000000
Frg1	Foxf1	0.027737	0.000000	0.188861	0.348412	0.250181	0.244946	1.000000	0.000000
Ttc28	Ppara	0.027737	0.000000	0.188860	0.348412	0.250181	0.244945	-1.000000	0.000000
Pex11g	Klf6	0.027737	0.000000	0.188858	0.348412	0.250177	0.244943	1.000000	0.000000
Tnc	Hey1	0.027737	0.000000	0.188856	0.348412	0.250177	0.244942	1.000000	0.000000
Col3a1	Mynn	0.027737	0.000000	0.188855	0.348412	0.250177	0.244941	1.000000	0.000000
Rnf219	Lbx1	0.027737	0.000000	0.188853	0.348412	0.250177	0.244940	1.000000	0.000000
Ubr1	Klf9	0.027737	0.000000	0.188852	0.348412	0.250172	0.244938	1.000000	0.000000
Pnpla2	Nfib	0.027737	0.000000	0.188850	0.348412	0.250172	0.244937	-1.000000	0.000000
Fabp5	Pou4f1	0.027737	0.000000	0.188849	0.348412	0.250172	0.244936	1.000000	0.000000
Ppp4r1	Ovol2	0.027737	0.000000	0.188847	0.348412	0.250172	0.244934	1.000000	0.000000
Ccnt2	Scrt2	0.027737	0.000000	0.188846	0.348412	0.250169	0.244933	1.000000	0.000000
Gpatch11	Nr2f6	0.027737	0.000000	0.188844	0.348412	0.250169	0.244932	1.000000	0.000000
Gm13157	Hes7	0.027737	0.000000	0.188842	0.348412	0.250169	0.244930	-1.000000	0.000000
Nek1	Irf7	0.027737	0.000000	0.188841	0.348412	0.250163	0.244929	-1.000000	0.000000
Astn1	Prrx2	0.027737	0.000000	0.188839	0.348412	0.250163	0.244928	1.000000	0.000000
Gpnmb	Vax1	0.027737	0.000000	0.188838	0.348412	0.250163	0.244926	1.000000	0.000000
Chordc1	Dlx5	0.027737	0.000000	0.188836	0.348412	0.250163	0.244925	1.000000	0.000000
Gjb2	Junb	0.027737	0.000000	0.188835	0.348412	0.250163	0.244924	1.000000	0.000000
Ttc9	Tbx1	0.027737	0.000000	0.188833	0.348412	0.250158	0.244922	1.000000	0.000000
Eif1b	Pou6f1	0.027737	0.000000	0.188831	0.348412	0.250158	0.244921	1.000000	0.000000
Igf2r	Neurod1	0.027737	0.000000	0.188830	0.348412	0.250158	0.244920	-1.000000	0.000000
Fam101a	Zfp105	0.027737	0.000000	0.188828	0.348412	0.250158	0.244918	-1.000000	0.000000
Slc25a36	Zscan2	0.027737	0.000000	0.188827	0.348412	0.250158	0.244917	-1.000000	0.000000
Ifitm2	Zfp775	0.027737	0.000000	0.188825	0.348412	0.250155	0.244916	1.000000	0.000000
Tamm41	Zfp184	0.027737	0.000000	0.188824	0.348412	0.250155	0.244914	1.000000	0.000000
Cdk9	Foxo3	0.027737	0.000000	0.188822	0.348412	0.250155	0.244913	-1.000000	0.000000
4933404O12Rik	Hmx1	0.027737	0.000000	0.188820	0.348412	0.250153	0.244912	1.000000	0.000000
Ddx11	Mecp2	0.027737	0.000000	0.188819	0.348412	0.250147	0.244910	1.000000	0.000000
Atp5h	Nr2f6	0.027737	0.000000	0.188817	0.348412	0.250147	0.244909	1.000000	0.000000
Tob2	Ovol2	0.027737	0.000000	0.188816	0.348412	0.250147	0.244908	-1.000000	0.000000
Rps18	Gabpa	0.027737	0.000000	0.188814	0.348412	0.250147	0.244907	1.000000	0.000000
Pptc7	Mecp2	0.027737	0.000000	0.188813	0.348412	0.250147	0.244905	1.000000	0.000000
Mib2	Sox6	0.027737	0.000000	0.188811	0.348412	0.250147	0.244904	-1.000000	0.000000
Nr2c2	Tbx15	0.027737	0.000000	0.188809	0.348412	0.250141	0.244903	-1.000000	0.000000
Rbm15b	Foxd3	0.027737	0.000000	0.188808	0.348412	0.250141	0.244901	-1.000000	0.000000
Zfp513	Meox1	0.027737	0.000000	0.188806	0.348412	0.250141	0.244900	1.000000	0.000000
Txnip	Tbr1	0.027737	0.000000	0.188805	0.348412	0.250141	0.244899	1.000000	0.000000
Fbxo11	Klf1	0.027737	0.000000	0.188803	0.348412	0.250141	0.244897	2.000000	0.000000
Pnck	Stat4	0.027737	0.000000	0.188802	0.348412	0.250139	0.244896	1.000000	0.000000
Fxyd6	Tcf12	0.027737	0.000000	0.188800	0.348412	0.250139	0.244895	-1.000000	0.000000
mt-Co2	Pou2f2	0.027737	0.000000	0.188798	0.348412	0.250135	0.244893	-1.000000	0.000000
Dlg3	Tbx1	0.027737	0.000000	0.188797	0.348412	0.250135	0.244892	1.000000	0.000000
Rnf20	Gbx2	0.027737	0.000000	0.188795	0.348412	0.250135	0.244891	-1.000000	0.000000
Pla2g3	Erf	0.027737	0.000000	0.188794	0.348412	0.250135	0.244889	-1.000000	0.000000
Aspscr1	Zbtb14	0.027737	0.000000	0.188792	0.348412	0.250134	0.244888	-1.000000	0.000000
Tspan6	Pou6f1	0.027737	0.000000	0.188791	0.348412	0.250126	0.244887	1.000000	0.000000
Mark2	Isl2	0.027737	0.000000	0.188789	0.348412	0.250126	0.244885	-1.000000	0.000000
Cldn5	Ets1	0.027737	0.000000	0.188787	0.348412	0.250126	0.244884	1.000000	0.000000
Nhlrc1	Zfp182	0.027737	0.000000	0.188786	0.348412	0.250126	0.244883	1.000000	0.000000
Igf2	Elf5	0.027737	0.000000	0.188784	0.348412	0.250126	0.244881	-1.000000	0.000000
Gpr137b-ps	Nr3c1	0.027737	0.000000	0.188783	0.348412	0.250126	0.244880	1.000000	0.000000
Prokr1	Rel	0.027737	0.000000	0.188781	0.348412	0.250126	0.244879	-1.000000	0.000000
Traf7	Mecom	0.027737	0.000000	0.188780	0.348412	0.250132	0.244878	-1.000000	0.000000
Dlgap1	Hmbox1	0.027737	0.000000	0.188778	0.348412	0.250132	0.244876	-1.000000	0.000000
Zbtb4	E4f1	0.027737	0.000000	0.188777	0.348412	0.250132	0.244875	-1.000000	0.000000
Fosl2	Zfp128	0.027737	1.000000	0.188783	0.348427	0.250132	0.244884	-1.000000	0.000000
Mef2d	Nhlh2	0.027737	0.000000	0.188782	0.348427	0.250132	0.244883	1.000000	0.000000
2700081O15Rik	Irf2	0.027737	0.000000	0.188780	0.348427	0.250130	0.244882	1.000000	0.000000
Tubgcp3	Fxr1	0.027737	0.000000	0.188779	0.348427	0.250130	0.244880	1.000000	0.000000
Dguok	Hsf2	0.027737	0.000000	0.188777	0.348427	0.250129	0.244879	1.000000	0.000000
Ccm2l	Crebrf	0.027737	0.000000	0.188775	0.348427	0.250124	0.244878	-1.000000	0.000000
Mrps2	Atf6	0.027737	0.000000	0.188774	0.348427	0.250124	0.244876	1.000000	0.000000
Slc6a1	Gabpb1	0.027737	0.000000	0.188772	0.348427	0.250124	0.244875	-1.000000	0.000000
Gm4724	Atf4	0.027737	0.000000	0.188771	0.348427	0.250124	0.244874	1.000000	0.000000
Birc6	Atf2	0.027737	0.000000	0.188769	0.348427	0.250119	0.244872	-1.000000	0.000000
Tanc1	Nr3c1	0.027737	0.000000	0.188768	0.348427	0.250119	0.244871	0.000000	0.000000
Bex1	Nono	0.027737	0.000000	0.188766	0.348427	0.250119	0.244870	0.000000	0.000000
Xkr4	Sh2d1a	0.027737	0.000000	0.188764	0.348427	0.250119	0.244869	-1.000000	0.000000
Zfyve9	Stat3	0.027737	0.000000	0.188763	0.348427	0.250119	0.244867	-1.000000	0.000000
Lactb	Bach1	0.027737	0.000000	0.188761	0.348427	0.250116	0.244866	1.000000	0.000000
Zfx	Zbtb24	0.027737	0.000000	0.188760	0.348427	0.250116	0.244865	-1.000000	0.000000
Mrps14	E2f1	0.027737	0.000000	0.188758	0.348427	0.250113	0.244863	-1.000000	0.000000
1500009L16Rik	Sox30	0.027737	0.000000	0.188757	0.348427	0.250113	0.244862	1.000000	0.000000
Med23	Sall2	0.027737	0.000000	0.188755	0.348427	0.250113	0.244861	-1.000000	0.000000
Rerg	Irf5	0.027737	0.000000	0.188753	0.348427	0.250110	0.244859	1.000000	0.000000
Map3k3	Rora	0.027737	0.000000	0.188752	0.348427	0.250110	0.244858	1.000000	0.000000
Mrpl24	Nfia	0.027737	0.000000	0.188750	0.348427	0.250110	0.244857	-1.000000	0.000000
Map2k2	Etv6	0.027737	0.000000	0.188749	0.348427	0.250104	0.244855	-1.000000	0.000000
Hba-a1	Alx1	0.027737	0.000000	0.188747	0.348427	0.250104	0.244854	1.000000	0.000000
Slc19a1	Nr5a2	0.027737	0.000000	0.188746	0.348427	0.250104	0.244853	-1.000000	0.000000
Ubqln4	Foxd1	0.027737	0.000000	0.188744	0.348427	0.250104	0.244851	-1.000000	0.000000
Msra	Hbp1	0.027737	0.000000	0.188743	0.348427	0.250104	0.244850	-1.000000	0.000000
Cdyl2	Six4	0.027737	0.000000	0.188741	0.348427	0.250103	0.244849	1.000000	0.000000
Srrd	Scrt2	0.027737	0.000000	0.188739	0.348427	0.250098	0.244847	-1.000000	0.000000
Arhgap6	Zfp354a	0.027737	0.000000	0.188738	0.348427	0.250098	0.244846	1.000000	0.000000
Mboat2	Myf6	0.027737	0.000000	0.188736	0.348427	0.250098	0.244845	1.000000	0.000000
Prox1	Tgif2	0.027737	0.000000	0.188735	0.348427	0.250098	0.244843	1.000000	0.000000
Afg3l2	Stat5a	0.027737	0.000000	0.188733	0.348427	0.250098	0.244842	-1.000000	0.000000
Wdr47	Dmrta2	0.027737	0.000000	0.188732	0.348427	0.250091	0.244841	-1.000000	0.000000
Dnajc3	Hsf4	0.027737	0.000000	0.188730	0.348427	0.250091	0.244840	1.000000	0.000000
Foxp2	Creb5	0.027737	0.000000	0.188728	0.348427	0.250091	0.244838	1.000000	0.000000
Alyref	Sox2	0.027737	0.000000	0.188727	0.348427	0.250091	0.244837	1.000000	0.000000
Vangl1	Bach2	0.027737	0.000000	0.188725	0.348427	0.250091	0.244836	1.000000	0.000000
Slc7a5	Nfkb2	0.027737	0.000000	0.188724	0.348427	0.250091	0.244834	1.000000	0.000000
Rptor	Nr6a1	0.027737	0.000000	0.188722	0.348427	0.250090	0.244833	1.000000	0.000000
Epn1	Foxd3	0.027737	0.000000	0.188721	0.348427	0.250088	0.244832	-1.000000	0.000000
Lrrc42	Atf4	0.027737	0.000000	0.188719	0.348427	0.250088	0.244830	1.000000	0.000000
1700124L16Rik	Zic2	0.027737	0.000000	0.188717	0.348427	0.250082	0.244829	1.000000	0.000000
Nts	Nfe2	0.027737	0.000000	0.188716	0.348427	0.250082	0.244828	-1.000000	0.000000
Parp16	Zic2	0.027737	0.000000	0.188714	0.348427	0.250082	0.244826	1.000000	0.000000
Serpine2	Sp1	0.027737	0.000000	0.188713	0.348427	0.250082	0.244825	1.000000	0.000000
Tmco1	Zfp143	0.027737	0.000000	0.188711	0.348427	0.250082	0.244824	-1.000000	0.000000
Gpn1	Nr2c2	0.027737	0.000000	0.188710	0.348427	0.250079	0.244822	1.000000	0.000000
D030055H07Rik	Tcf7	0.027737	0.000000	0.188708	0.348427	0.250079	0.244821	1.000000	0.000000
Dbi	Foxm1	0.027737	0.000000	0.188706	0.348427	0.250079	0.244820	-1.000000	0.000000
Sema3a	Insm2	0.027737	0.000000	0.188705	0.348427	0.250071	0.244818	1.000000	0.000000
Asgr1	Insm2	0.027737	0.000000	0.188703	0.348427	0.250071	0.244817	1.000000	0.000000
Rnaseh2a	Six3	0.027737	0.000000	0.188702	0.348427	0.250071	0.244816	1.000000	0.000000
A2m	Insm2	0.027737	0.000000	0.188700	0.348427	0.250071	0.244814	1.000000	0.000000
Ilvbl	Pax4	0.027737	0.000000	0.188699	0.348427	0.250071	0.244813	1.000000	0.000000
Mcm3	Cebpg	0.027737	0.000000	0.188697	0.348427	0.250071	0.244812	1.000000	0.000000
Kcnd3	Plag1	0.027737	0.000000	0.188696	0.348427	0.250071	0.244811	1.000000	0.000000
AI480526	Ppara	0.027737	1.000000	0.188702	0.348442	0.250080	0.244820	1.000000	0.000000
G0s2	Crebrf	0.027737	0.000000	0.188701	0.348442	0.250080	0.244819	1.000000	0.000000
Abt1	Hmga2	0.027737	0.000000	0.188699	0.348442	0.250080	0.244817	1.000000	0.000000
Prkx	Etv6	0.027737	0.000000	0.188698	0.348442	0.250075	0.244816	1.000000	0.000000
Rnf167	Cables1	0.027737	0.000000	0.188696	0.348442	0.250075	0.244815	1.000000	0.000000
Nab1	Nhlh2	0.027737	0.000000	0.188694	0.348442	0.250075	0.244813	-1.000000	0.000000
Lmnb2	Zbtb24	0.027737	0.000000	0.188693	0.348442	0.250075	0.244812	1.000000	0.000000
Nrbf2	Zscan21	0.027737	0.000000	0.188691	0.348442	0.250073	0.244811	-1.000000	0.000000
Gcdh	Foxj1	0.027737	0.000000	0.188690	0.348442	0.250073	0.244809	-1.000000	0.000000
3010003L21Rik	Tbx2	0.027737	0.000000	0.188688	0.348442	0.250072	0.244808	-1.000000	0.000000
Slc4a4	Tead3	0.027737	0.000000	0.188687	0.348442	0.250065	0.244807	1.000000	0.000000
Zfp956	Zfp64	0.027737	0.000000	0.188685	0.348442	0.250065	0.244805	1.000000	0.000000
Mapk10	Hsf1	0.027737	0.000000	0.188683	0.348442	0.250065	0.244804	1.000000	0.000000
Lama5	Plag1	0.027737	0.000000	0.188682	0.348442	0.250065	0.244803	1.000000	0.000000
Rpgrip1	Rxrg	0.027737	0.000000	0.188680	0.348442	0.250065	0.244802	-1.000000	0.000000
Heyl	Tgif1	0.027737	0.000000	0.188679	0.348442	0.250065	0.244800	1.000000	0.000000
Pgs1	Mafg	0.027737	0.000000	0.188677	0.348442	0.250059	0.244799	-1.000000	0.000000
Ubp1	Smad4	0.027737	0.000000	0.188676	0.348442	0.250059	0.244798	-1.000000	0.000000
Tprn	Zfp526	0.027737	0.000000	0.188674	0.348442	0.250059	0.244796	1.000000	0.000000
Paip1	Crem	0.027737	0.000000	0.188673	0.348442	0.250059	0.244795	1.000000	0.000000
Glod4	Prdm1	0.027737	0.000000	0.188671	0.348442	0.250059	0.244794	-1.000000	0.000000
Cyfip1	Zbtb33	0.027737	0.000000	0.188669	0.348442	0.250059	0.244792	-1.000000	0.000000
Rpf1	Tcfl5	0.027737	0.000000	0.188668	0.348442	0.250055	0.244791	-1.000000	0.000000
Cipc	Sox10	0.027737	0.000000	0.188666	0.348442	0.250055	0.244790	-1.000000	0.000000
Fbxw11	Tfap2a	0.027737	0.000000	0.188665	0.348442	0.250055	0.244788	1.000000	0.000000
Csrp2	Tgif1	0.027737	0.000000	0.188663	0.348442	0.250052	0.244787	1.000000	0.000000
Gem	Trp63	0.027737	0.000000	0.188662	0.348442	0.250052	0.244786	-1.000000	0.000000
Suco	Elf3	0.027737	0.000000	0.188660	0.348442	0.250052	0.244784	1.000000	0.000000
Dnase2a	Zfp92	0.027737	0.000000	0.188658	0.348442	0.250049	0.244783	-1.000000	0.000000
Fabp7	Hltf	0.027737	0.000000	0.188657	0.348442	0.250049	0.244782	1.000000	0.000000
Xlr	Otx2	0.027737	0.000000	0.188655	0.348442	0.250049	0.244780	-1.000000	0.000000
Bdp1	Cnot3	0.027737	0.000000	0.188654	0.348442	0.250047	0.244779	1.000000	0.000000
Aoah	Zfp668	0.027737	0.000000	0.188652	0.348442	0.250047	0.244778	1.000000	0.000000
Dnhd1	Nr6a1	0.027737	0.000000	0.188651	0.348442	0.250040	0.244776	1.000000	0.000000
Zbed5	En2	0.027737	0.000000	0.188649	0.348442	0.250040	0.244775	-1.000000	0.000000
Map1lc3a	Zfx	0.027737	0.000000	0.188647	0.348442	0.250040	0.244774	-1.000000	0.000000
Hspb1	Rfx7	0.027737	0.000000	0.188646	0.348442	0.250040	0.244773	-1.000000	0.000000
Rpl36	Arnt	0.027737	0.000000	0.188644	0.348442	0.250040	0.244771	1.000000	0.000000
Glul	Nf1	0.027737	0.000000	0.188643	0.348442	0.250040	0.244770	1.000000	0.000000
Apc	Myb	0.027737	0.000000	0.188641	0.348442	0.250039	0.244769	-1.000000	0.000000
Mat2b	Hsf4	0.027737	0.000000	0.188640	0.348442	0.250036	0.244767	-1.000000	0.000000
Uhmk1	Rfx4	0.027737	0.000000	0.188638	0.348442	0.250036	0.244766	1.000000	0.000000
Fam69b	Phox2a	0.027737	0.000000	0.188637	0.348442	0.250036	0.244765	-1.000000	0.000000
Zhx3	Fgf9	0.027737	0.000000	0.188635	0.348442	0.250031	0.244763	1.000000	0.000000
Idnk	Hes1	0.027737	0.000000	0.188633	0.348442	0.250031	0.244762	-1.000000	0.000000
Rnpc3	Elk1	0.027737	0.000000	0.188632	0.348442	0.250031	0.244761	-1.000000	0.000000
Mex3d	Ikzf1	0.027737	0.000000	0.188630	0.348442	0.250031	0.244759	1.000000	0.000000
Trim27	E2f3	0.027737	0.000000	0.188629	0.348442	0.250030	0.244758	-1.000000	0.000000
Ddx25	Elk3	0.027737	0.000000	0.188627	0.348442	0.250025	0.244757	-1.000000	0.000000
Naa25	Pou4f3	0.027737	0.000000	0.188626	0.348442	0.250025	0.244755	1.000000	0.000000
Sox1	Zfp128	0.027737	0.000000	0.188624	0.348442	0.250025	0.244754	-1.000000	0.000000
Rhbdl3	Ahr	0.027737	0.000000	0.188622	0.348442	0.250025	0.244753	1.000000	0.000000
Timp2	Foxo4	0.027737	0.000000	0.188621	0.348442	0.250025	0.244751	1.000000	0.000000
Add2	Pcbp1	0.027737	0.000000	0.188619	0.348442	0.250021	0.244750	-1.000000	0.000000
Rpl15	Hmga1	0.027737	0.000000	0.188618	0.348442	0.250021	0.244749	-1.000000	0.000000
Pcdh9	E2f1	0.027737	0.000000	0.188616	0.348442	0.250021	0.244747	1.000000	0.000000
Adgrl2	Tbp	0.027737	0.000000	0.188615	0.348442	0.250016	0.244746	1.000000	0.000000
Pla2g16	Sp1	0.027737	0.000000	0.188613	0.348442	0.250016	0.244745	-1.000000	0.000000
Hspe1	Tcf4	0.027737	0.000000	0.188611	0.348442	0.250016	0.244744	-1.000000	0.000000
Mertk	Sp100	0.027737	0.000000	0.188610	0.348442	0.250016	0.244742	1.000000	0.000000
Stxbp6	Satb1	0.027737	0.000000	0.188608	0.348442	0.250016	0.244741	1.000000	0.000000
Atp6v0d1	Zbtb24	0.027737	0.000000	0.188607	0.348442	0.250012	0.244740	1.000000	0.000000
Fam53b	Hsf4	0.027737	0.000000	0.188605	0.348442	0.250012	0.244738	-1.000000	0.000000
Apc2	Zfp148	0.027737	0.000000	0.188604	0.348442	0.250012	0.244737	-1.000000	0.000000
Ctsa	Zfp536	0.027737	0.000000	0.188602	0.348442	0.250012	0.244736	1.000000	0.000000
Gata2	Snai2	0.027737	0.000000	0.188601	0.348442	0.250010	0.244734	1.000000	0.000000
Rhobtb3	Ascl2	0.027737	0.000000	0.188599	0.348442	0.250006	0.244733	-1.000000	0.000000
Map2k2	Zfp41	0.027737	0.000000	0.188597	0.348442	0.250006	0.244732	1.000000	0.000000
Chn2	Otx2	0.027737	0.000000	0.188596	0.348442	0.250006	0.244730	-1.000000	0.000000
Lactb	Klf7	0.027737	0.000000	0.188594	0.348442	0.250006	0.244729	0.000000	0.000000
Hap1	Zfp90	0.027737	0.000000	0.188593	0.348442	0.250003	0.244728	1.000000	0.000000
Kcnmb4	Lmo2	0.027737	0.000000	0.188591	0.348442	0.250003	0.244726	-1.000000	0.000000
Atp5j2	Ybx1	0.027737	0.000000	0.188590	0.348442	0.250003	0.244725	1.000000	0.000000
Fabp3	Usf1	0.027737	0.000000	0.188588	0.348442	0.249997	0.244724	-1.000000	0.000000
Slc25a36	Zfp628	0.027737	0.000000	0.188586	0.348442	0.249997	0.244722	1.000000	0.000000
Vash2	Hes7	0.027737	0.000000	0.188585	0.348442	0.249997	0.244721	1.000000	0.000000
Utp11l	Dmrt2	0.027737	0.000000	0.188583	0.348442	0.249997	0.244720	-1.000000	0.000000
Ust	Usf1	0.027737	0.000000	0.188582	0.348442	0.249997	0.244719	-1.000000	0.000000
B4galt3	Lmo2	0.027737	0.000000	0.188580	0.348442	0.249993	0.244717	-2.000000	0.000000
Mpv17l	Zfp91	0.027737	0.000000	0.188579	0.348442	0.249993	0.244716	1.000000	0.000000
Rras2	Elf2	0.027737	0.000000	0.188577	0.348442	0.249993	0.244715	-1.000000	0.000000
Mapt	Irf5	0.027737	0.000000	0.188576	0.348442	0.249993	0.244713	-1.000000	0.000000
D030055H07Rik	Klf9	0.027737	0.000000	0.188574	0.348442	0.249990	0.244712	1.000000	0.000000
Opcml	Zfp574	0.027737	0.000000	0.188572	0.348442	0.249990	0.244711	-1.000000	0.000000
Zcrb1	Batf3	0.027737	0.000000	0.188571	0.348442	0.249990	0.244709	-1.000000	0.000000
Csrnp1	Tbx1	0.027737	0.000000	0.188569	0.348442	0.249987	0.244708	-1.000000	0.000000
Slc44a1	Klf2	0.027737	0.000000	0.188568	0.348442	0.249987	0.244707	-1.000000	0.000000
Micall1	Rorb	0.027737	0.000000	0.188566	0.348442	0.249983	0.244705	-1.000000	0.000000
Gata2	Zfp281	0.027737	0.000000	0.188565	0.348442	0.249983	0.244704	1.000000	0.000000
Lsm7	Neurog2	0.027737	0.000000	0.188563	0.348442	0.249983	0.244703	-1.000000	0.000000
Ndufs2	Gabpb1	0.027737	0.000000	0.188561	0.348442	0.249983	0.244701	-1.000000	0.000000
Lrrn3	Etv3	0.027737	0.000000	0.188560	0.348442	0.249979	0.244700	1.000000	0.000000
E2f4	Zfp1	0.027737	0.000000	0.188558	0.348442	0.249979	0.244699	-1.000000	0.000000
Ube2ql1	Phox2a	0.027737	0.000000	0.188557	0.348442	0.249979	0.244697	1.000000	0.000000
Edc3	Zfp710	0.027737	0.000000	0.188555	0.348442	0.249979	0.244696	-1.000000	0.000000
Pomgnt1	Mafb	0.027737	0.000000	0.188554	0.348442	0.249973	0.244695	1.000000	0.000000
Gmps	Bhlhe40	0.027737	0.000000	0.188552	0.348442	0.249973	0.244694	2.000000	0.000000
Fosl2	Etv1	0.027737	0.000000	0.188550	0.348442	0.249973	0.244692	-1.000000	0.000000
Bnip3	Irx2	0.027737	0.000000	0.188549	0.348442	0.249973	0.244691	-1.000000	0.000000
Peli1	Zeb2	0.027737	0.000000	0.188547	0.348442	0.249973	0.244690	1.000000	0.000000
Large	Zfp112	0.027737	0.000000	0.188546	0.348442	0.249970	0.244688	-1.000000	0.000000
B9d2	Zfp260	0.027737	0.000000	0.188544	0.348442	0.249970	0.244687	-1.000000	0.000000
Tmem8b	Zfp148	0.027737	0.000000	0.188543	0.348442	0.249970	0.244686	1.000000	0.000000
Rpl17	Jun	0.027737	0.000000	0.188541	0.348442	0.249969	0.244684	1.000000	0.000000
Acyp1	Pou4f3	0.027737	0.000000	0.188540	0.348442	0.249963	0.244683	2.000000	0.000000
Habp4	Nr6a1	0.027737	0.000000	0.188538	0.348442	0.249963	0.244682	1.000000	0.000000
Herc3	Atf2	0.027737	0.000000	0.188536	0.348442	0.249963	0.244680	-1.000000	0.000000
B230217O12Rik	Bach2	0.027737	0.000000	0.188535	0.348442	0.249963	0.244679	1.000000	0.000000
Acot13	Zfp691	0.027737	0.000000	0.188533	0.348442	0.249963	0.244678	1.000000	0.000000
Rab39b	Atf4	0.027737	0.000000	0.188532	0.348442	0.249969	0.244676	1.000000	0.000000
Yap1	Tfap2a	0.027737	1.000000	0.188538	0.348458	0.249969	0.244686	1.000000	0.000000
Ubxn1	Irf7	0.027737	0.000000	0.188537	0.348458	0.249969	0.244685	1.000000	0.000000
Mdga1	Gtf3a	0.027737	0.000000	0.188535	0.348458	0.249969	0.244683	1.000000	0.000000
Ap5s1	Nfe2l1	0.027737	0.000000	0.188534	0.348458	0.249969	0.244682	1.000000	0.000000
BC017643	Pparg	0.027737	0.000000	0.188532	0.348458	0.249966	0.244681	-1.000000	0.000000
Wdr44	Nkx6-1	0.027737	0.000000	0.188531	0.348458	0.249966	0.244679	-1.000000	0.000000
Psma7	Osr2	0.027737	0.000000	0.188529	0.348458	0.249966	0.244678	1.000000	0.000000
Psma5	Arid3b	0.027737	0.000000	0.188528	0.348458	0.249959	0.244677	-1.000000	0.000000
Rims2	E2f6	0.027737	0.000000	0.188526	0.348458	0.249959	0.244675	-1.000000	0.000000
Ptma	Tead3	0.027737	0.000000	0.188524	0.348458	0.249959	0.244674	-1.000000	0.000000
Slc7a5	Zfp3	0.027737	0.000000	0.188523	0.348458	0.249959	0.244673	-1.000000	0.000000
Map4k2	Zfp93	0.027737	0.000000	0.188521	0.348458	0.249959	0.244671	-1.000000	0.000000
1700010I14Rik	Klf1	0.027737	0.000000	0.188520	0.348458	0.249959	0.244670	1.000000	0.000000
Gm11266	Zbtb7b	0.027737	0.000000	0.188518	0.348458	0.249956	0.244669	0.000000	0.000000
Rpl38	Yy1	0.027737	0.000000	0.188517	0.348458	0.249956	0.244667	-1.000000	0.000000
Dhx58	Neurog1	0.027737	0.000000	0.188515	0.348458	0.249956	0.244666	1.000000	0.000000
Tbr1	Mtf1	0.027737	0.000000	0.188513	0.348458	0.249955	0.244665	1.000000	0.000000
Irak3	Zbtb7a	0.027737	0.000000	0.188512	0.348458	0.249948	0.244663	1.000000	0.000000
Dnajc13	Parp1	0.027737	0.000000	0.188510	0.348458	0.249948	0.244662	2.000000	0.000000
Mrpl37	Cebpg	0.027737	0.000000	0.188509	0.348458	0.249948	0.244661	1.000000	0.000000
Syt6	Ikzf2	0.027737	0.000000	0.188507	0.348458	0.249948	0.244660	1.000000	0.000000
Nfat5	Lmo2	0.027737	0.000000	0.188506	0.348458	0.249948	0.244658	1.000000	0.000000
Zfp618	Cables1	0.027737	0.000000	0.188504	0.348458	0.249948	0.244657	1.000000	0.000000
Ncoa6	Atf2	0.027737	0.000000	0.188503	0.348458	0.249943	0.244656	1.000000	0.000000
Fam71a	Sp4	0.027737	0.000000	0.188501	0.348458	0.249943	0.244654	1.000000	0.000000
Fhit	Tbr1	0.027737	0.000000	0.188499	0.348458	0.249943	0.244653	1.000000	0.000000
Chchd4	Snai1	0.027737	0.000000	0.188498	0.348458	0.249943	0.244652	1.000000	0.000000
Tia1	Stat5a	0.027737	0.000000	0.188496	0.348458	0.249943	0.244650	1.000000	0.000000
Il18	Zfp335	0.027737	0.000000	0.188495	0.348458	0.249936	0.244649	1.000000	0.000000
Lactb	Zfp281	0.027737	0.000000	0.188493	0.348458	0.249936	0.244648	-1.000000	0.000000
RP23-60P18.10	Npas2	0.027737	0.000000	0.188492	0.348458	0.249936	0.244646	1.000000	0.000000
Tnrc6a	Zfp382	0.027737	0.000000	0.188490	0.348458	0.249936	0.244645	-1.000000	0.000000
Slc19a1	Tcf3	0.027737	0.000000	0.188488	0.348458	0.249936	0.244644	1.000000	0.000000
Dnaaf5	Ikzf5	0.027737	0.000000	0.188487	0.348458	0.249936	0.244642	-1.000000	0.000000
Stmn3	Rbfox2	0.027737	0.000000	0.188485	0.348458	0.249934	0.244641	-1.000000	0.000000
Mrpl39	Mybl1	0.027737	0.000000	0.188484	0.348458	0.249934	0.244640	-1.000000	0.000000
Hist2h3c1	Rfx3	0.027737	0.000000	0.188482	0.348458	0.249930	0.244638	-1.000000	0.000000
Fam69b	Hoxb13	0.027737	0.000000	0.188481	0.348458	0.249930	0.244637	1.000000	0.000000
Slc29a1	Klf10	0.027737	0.000000	0.188479	0.348458	0.249930	0.244636	1.000000	0.000000
Fech	Zfp771	0.027737	0.000000	0.188478	0.348458	0.249930	0.244635	1.000000	0.000000
P2ry13	Dlx5	0.027737	0.000000	0.188476	0.348458	0.249939	0.244633	1.000000	0.000000
Vasn	Zfp3	0.027737	1.000000	0.188483	0.348473	0.249939	0.244643	6.000000	0.000000
Agfg1	Olig2	0.027737	0.000000	0.188481	0.348473	0.249935	0.244641	-1.000000	0.000000
Gdf10	Ascl1	0.027737	0.000000	0.188480	0.348473	0.249935	0.244640	-1.000000	0.000000
Lpar6	Zbtb7b	0.027737	0.000000	0.188478	0.348473	0.249935	0.244639	1.000000	0.000000
Saysd1	Plagl1	0.027737	0.000000	0.188476	0.348473	0.249935	0.244637	1.000000	0.000000
Txnl4a	Zfp775	0.027737	0.000000	0.188475	0.348473	0.249932	0.244636	1.000000	0.000000
Myt1l	Zfp668	0.027737	0.000000	0.188473	0.348473	0.249932	0.244635	1.000000	0.000000
Hunk	En2	0.027737	0.000000	0.188472	0.348473	0.249929	0.244633	1.000000	0.000000
Fsd1l	Stat3	0.027737	0.000000	0.188470	0.348473	0.249929	0.244632	-1.000000	0.000000
3110039M20Rik-1	Rfx7	0.027737	0.000000	0.188469	0.348473	0.249929	0.244631	-1.000000	0.000000
Armcx1	Nfatc1	0.027737	0.000000	0.188467	0.348473	0.249924	0.244629	-1.000000	0.000000
Txndc5	Zfp322a	0.027737	0.000000	0.188465	0.348473	0.249924	0.244628	1.000000	0.000000
Lrrc8a	Cux2	0.027737	0.000000	0.188464	0.348473	0.249924	0.244627	1.000000	0.000000
Hecw1	Pou4f2	0.027737	0.000000	0.188462	0.348473	0.249924	0.244626	1.000000	0.000000
Lmtk3	Zbtb24	0.027737	0.000000	0.188461	0.348473	0.249924	0.244624	1.000000	0.000000
Wipi1	Six4	0.027737	0.000000	0.188459	0.348473	0.249923	0.244623	1.000000	0.000000
Creb3l1	Zic3	0.027737	1.000000	0.188466	0.348488	0.249931	0.244632	4.000000	0.000000
Gm13305	Klf7	0.027737	0.000000	0.188464	0.348488	0.249931	0.244631	1.000000	0.000000
Col5a1	Zbtb7b	0.027737	0.000000	0.188463	0.348488	0.249931	0.244630	-1.000000	0.000000
Magee1	Alx1	0.027737	0.000000	0.188461	0.348488	0.249930	0.244628	-1.000000	0.000000
Trip12	Npas2	0.027737	0.000000	0.188460	0.348488	0.249927	0.244627	-1.000000	0.000000
Mpped2	Zfp579	0.027737	0.000000	0.188458	0.348488	0.249927	0.244626	-1.000000	0.000000
Ccdc96	Zfp422	0.027737	0.000000	0.188457	0.348488	0.249924	0.244624	1.000000	0.000000
Shisa4	Cebpa	0.027737	0.000000	0.188455	0.348488	0.249924	0.244623	1.000000	0.000000
Cox7b	Dmrtb1	0.027737	0.000000	0.188453	0.348488	0.249924	0.244622	-1.000000	0.000000
Sec61a1	Yy1	0.027737	0.000000	0.188452	0.348488	0.249917	0.244620	-1.000000	0.000000
St3gal2	Esr1	0.027737	0.000000	0.188450	0.348488	0.249917	0.244619	1.000000	0.000000
L3mbtl3	Foxk1	0.027737	0.000000	0.188449	0.348488	0.249917	0.244618	1.000000	0.000000
Ube4b	Zfp689	0.027737	0.000000	0.188447	0.348488	0.249917	0.244617	-1.000000	0.000000
Tef	Tfap2a	0.027737	0.000000	0.188446	0.348488	0.249917	0.244615	1.000000	0.000000
Csrnp1	Meis1	0.027737	0.000000	0.188444	0.348488	0.249917	0.244614	1.000000	0.000000
Wdr19	Jdp2	0.027737	0.000000	0.188443	0.348488	0.249916	0.244613	-1.000000	0.000000
Nudt9	Rfx4	0.027737	0.000000	0.188441	0.348488	0.249914	0.244611	1.000000	0.000000
Plxna3	Esrrg	0.027737	0.000000	0.188439	0.348488	0.249914	0.244610	-1.000000	0.000000
Abat	Sox9	0.027737	0.000000	0.188438	0.348488	0.249913	0.244609	1.000000	0.000000
Neurod2	Gsx1	0.027737	0.000000	0.188436	0.348488	0.249920	0.244607	1.000000	0.000000
Anxa2	Batf3	0.027737	0.000000	0.188435	0.348488	0.249920	0.244606	1.000000	0.000000
Kctd12b	Mafg	0.027737	0.000000	0.188433	0.348488	0.249920	0.244605	-1.000000	0.000000
Paqr4	Prdm16	0.027737	1.000000	0.188440	0.348504	0.249920	0.244614	1.000000	0.000000
Jun	Tfcp2l1	0.027737	0.000000	0.188438	0.348504	0.249916	0.244613	1.000000	0.000000
Trib2	Egr3	0.027737	0.000000	0.188437	0.348504	0.249916	0.244612	-1.000000	0.000000
Rnpc3	Zfp182	0.027737	0.000000	0.188435	0.348504	0.249916	0.244610	-1.000000	0.000000
Lin7a	Srebf1	0.027737	0.000000	0.188434	0.348504	0.249916	0.244609	1.000000	0.000000
Hbb-bt	Sox8	0.027737	0.000000	0.188432	0.348504	0.249912	0.244608	1.000000	0.000000
B630019K06Rik	Irx3	0.027737	0.000000	0.188431	0.348504	0.249912	0.244606	-1.000000	0.000000
Usp34	Glis1	0.027737	0.000000	0.188429	0.348504	0.249912	0.244605	1.000000	0.000000
Spata17	Ikzf2	0.027737	0.000000	0.188427	0.348504	0.249910	0.244604	1.000000	0.000000
Chn2	Zbtb7a	0.027737	0.000000	0.188426	0.348504	0.249910	0.244602	-1.000000	0.000000
Tamm41	Ebf1	0.027737	0.000000	0.188424	0.348504	0.249907	0.244601	-1.000000	0.000000
Bzw2	Vbp1	0.027737	0.000000	0.188423	0.348504	0.249907	0.244600	1.000000	0.000000
Atp5a1	Nr1h3	0.027737	0.000000	0.188421	0.348504	0.249907	0.244598	-1.000000	0.000000
Pcbd1	Zfp580	0.027737	0.000000	0.188420	0.348504	0.249905	0.244597	1.000000	0.000000
C77370	Isl2	0.027737	0.000000	0.188418	0.348504	0.249905	0.244596	-1.000000	0.000000
Zfyve27	Atoh1	0.027737	0.000000	0.188416	0.348504	0.249899	0.244594	1.000000	0.000000
Nfat5	Zfp691	0.027737	0.000000	0.188415	0.348504	0.249899	0.244593	-1.000000	0.000000
Mad2l2	Creb3l2	0.027737	0.000000	0.188413	0.348504	0.249899	0.244592	-1.000000	0.000000
Ubxn1	Zfp354a	0.027737	0.000000	0.188412	0.348504	0.249899	0.244590	-1.000000	0.000000
2700029M09Rik	Zfp691	0.027737	0.000000	0.188410	0.348504	0.249899	0.244589	1.000000	0.000000
Plod3	Dmrtb1	0.027737	0.000000	0.188409	0.348504	0.249897	0.244588	-1.000000	0.000000
Mgat5	Tfap2e	0.027737	0.000000	0.188407	0.348504	0.249897	0.244587	-1.000000	0.000000
4932422M17Rik	Plag1	0.027737	1.000000	0.188414	0.348519	0.249905	0.244596	1.000000	0.000000
1110017D15Rik	Nr4a1	0.027737	0.000000	0.188412	0.348519	0.249905	0.244595	1.000000	0.000000
Eef1g	Ptf1a	0.027737	0.000000	0.188411	0.348519	0.249905	0.244593	1.000000	0.000000
Rsl24d1	Zfp532	0.027737	0.000000	0.188409	0.348519	0.249901	0.244592	1.000000	0.000000
Acadm	Zfp260	0.027737	0.000000	0.188408	0.348519	0.249901	0.244591	1.000000	0.000000
Rab39	Zfp800	0.027737	0.000000	0.188406	0.348519	0.249901	0.244589	1.000000	0.000000
Impact	Nr2f2	0.027737	0.000000	0.188404	0.348519	0.249901	0.244588	1.000000	0.000000
S1pr2	Ttf1	0.027737	0.000000	0.188403	0.348519	0.249898	0.244587	-1.000000	0.000000
Icam1	Nkx6-1	0.027737	0.000000	0.188401	0.348519	0.249898	0.244585	1.000000	0.000000
Cbx8	Foxd3	0.027737	0.000000	0.188400	0.348519	0.249898	0.244584	1.000000	0.000000
Chil1	Dbx1	0.027737	0.000000	0.188398	0.348519	0.249896	0.244583	-1.000000	0.000000
Fh1	Pgr	0.027737	0.000000	0.188397	0.348519	0.249895	0.244581	1.000000	0.000000
Eva1c	Zfp92	0.027737	0.000000	0.188395	0.348519	0.249891	0.244580	-1.000000	0.000000
Sparc	Hmga1	0.027737	0.000000	0.188394	0.348519	0.249891	0.244579	2.000000	0.000000
Lag3	Carf	0.027737	0.000000	0.188392	0.348519	0.249891	0.244578	1.000000	0.000000
Map3k10	Ar	0.027737	0.000000	0.188390	0.348519	0.249891	0.244576	-1.000000	0.000000
Mpv17	Foxc1	0.027737	0.000000	0.188389	0.348519	0.249881	0.244575	1.000000	0.000000
Rbmx	Ebf1	0.027737	0.000000	0.188387	0.348519	0.249881	0.244574	1.000000	0.000000
Smim15	Zbtb18	0.027737	0.000000	0.188386	0.348519	0.249881	0.244572	1.000000	0.000000
Gnb2	Stat3	0.027737	0.000000	0.188384	0.348519	0.249881	0.244571	-1.000000	0.000000
Dhrs13	Sox12	0.027737	0.000000	0.188383	0.348519	0.249881	0.244570	1.000000	0.000000
Tmem47	Erf	0.027737	0.000000	0.188381	0.348519	0.249881	0.244568	1.000000	0.000000
Gpm6a	Stat5a	0.027737	0.000000	0.188380	0.348519	0.249881	0.244567	1.000000	0.000000
Cthrc1	Ctcf	0.027737	0.000000	0.188378	0.348519	0.249881	0.244566	1.000000	0.000000
Hist1h1b	Sox5	0.027737	0.000000	0.188376	0.348519	0.249881	0.244564	1.000000	0.000000
Fbxo2	Nfe2l1	0.027737	1.000000	0.188383	0.348534	0.249891	0.244574	1.000000	0.000000
Mpp3	Sall3	0.027737	0.000000	0.188382	0.348534	0.249860	0.244573	1.000000	0.000000
Frmd3	Sox17	0.027737	0.000000	0.188380	0.348534	0.249860	0.244571	-1.000000	0.000000
Cyp7b1	Atf2	0.027737	0.000000	0.188378	0.348534	0.249860	0.244570	1.000000	0.000000
Abca5	Atf2	0.027737	0.000000	0.188377	0.348534	0.249860	0.244569	1.000000	0.000000
Pde1c	Atf2	0.027737	0.000000	0.188375	0.348534	0.249860	0.244567	1.000000	0.000000
Gm26782	Atf2	0.027737	0.000000	0.188374	0.348534	0.249860	0.244566	1.000000	0.000000
Gm27030	Atf2	0.027737	0.000000	0.188372	0.348534	0.249860	0.244565	1.000000	0.000000
Zfat	Atf2	0.027737	0.000000	0.188371	0.348534	0.249860	0.244563	1.000000	0.000000
Tpx2	Atf2	0.027737	0.000000	0.188369	0.348534	0.249860	0.244562	1.000000	0.000000
Cd38	Atf2	0.027737	0.000000	0.188368	0.348534	0.249860	0.244561	1.000000	0.000000
Teddm2	Scrt2	0.027737	0.000000	0.188366	0.348534	0.249860	0.244559	1.000000	0.000000
Sirt5	Atf2	0.027737	0.000000	0.188364	0.348534	0.249860	0.244558	1.000000	0.000000
Tatdn2	Atf2	0.027737	0.000000	0.188363	0.348534	0.249860	0.244557	1.000000	0.000000
Rad54l	Atf2	0.027737	0.000000	0.188361	0.348534	0.249860	0.244555	1.000000	0.000000
Garnl3	Atf2	0.027737	0.000000	0.188360	0.348534	0.249860	0.244554	1.000000	0.000000
Smkr-ps	Atf2	0.027737	0.000000	0.188358	0.348534	0.249860	0.244553	1.000000	0.000000
Dars2	Atf2	0.027737	0.000000	0.188357	0.348534	0.249860	0.244551	1.000000	0.000000
Gm26648	Atf2	0.027737	0.000000	0.188355	0.348534	0.249860	0.244550	1.000000	0.000000
Tnxb	Atf2	0.027737	0.000000	0.188353	0.348534	0.249860	0.244549	1.000000	0.000000
Wbscr27	Atf2	0.027737	0.000000	0.188352	0.348534	0.249860	0.244548	1.000000	0.000000
Snx32	Atf2	0.027737	0.000000	0.188350	0.348534	0.249860	0.244546	1.000000	0.000000
Prdm10	Atf2	0.027737	0.000000	0.188349	0.348534	0.249860	0.244545	1.000000	0.000000
Gm9938	Atf2	0.027737						1.000000	0.000000
Tfb1m	Atf2	0.027737	0.000000	0.188347	0.348534	0.249860	0.244544	1.000000	0.000000
Mrps27	Atf2	0.027737	0.000000	0.188346	0.348534	0.249860	0.244542	1.000000	0.000000
Jakmip2	Zfp30	0.027737	0.000000	0.188344	0.348534	0.249860	0.244541	1.000000	0.000000
Yipf2	Atf2	0.027737	0.000000	0.188343	0.348534	0.249860	0.244540	1.000000	0.000000
Atad3aos	Atf2	0.027737	0.000000	0.188341	0.348534	0.249860	0.244538	1.000000	0.000000
Dph2	Atf2	0.027737	0.000000	0.188339	0.348534	0.249860	0.244537	1.000000	0.000000
Trim5	Atf2	0.027737	0.000000	0.188338	0.348534	0.249860	0.244536	1.000000	0.000000
Mmp14	Hsf2	0.027737	0.000000	0.188336	0.348534	0.249859	0.244534	1.000000	0.000000
Scrt2	Smarca5	0.027737	0.000000	0.188335	0.348534	0.249855	0.244533	1.000000	0.000000
Bdnf	Zbtb7b	0.027737	0.000000	0.188333	0.348534	0.249855	0.244532	1.000000	0.000000
Ldhb	Cables1	0.027737	0.000000	0.188332	0.348534	0.249855	0.244530	1.000000	0.000000
Plxnb1	Zfp35	0.027737	0.000000	0.188330	0.348534	0.249851	0.244529	-1.000000	0.000000
Tbc1d9	Nono	0.027737	0.000000	0.188329	0.348534	0.249851	0.244528	-1.000000	0.000000
Tmem74b	Zscan12	0.027737	0.000000	0.188327	0.348534	0.249851	0.244527	-1.000000	0.000000
Eif1ax	Tbx15	0.027737	0.000000	0.188325	0.348534	0.249851	0.244525	2.000000	0.000000
Zmym6	Osr1	0.027737	0.000000	0.188324	0.348534	0.249848	0.244524	1.000000	0.000000
Rangap1	Hic1	0.027737	0.000000	0.188322	0.348534	0.249848	0.244523	1.000000	0.000000
Dap	Foxo1	0.027737	0.000000	0.188321	0.348534	0.249848	0.244521	-1.000000	0.000000
Cntrob	Twist1	0.027737	0.000000	0.188319	0.348534	0.249843	0.244520	1.000000	0.000000
Mgrn1	Foxg1	0.027737	0.000000	0.188318	0.348534	0.249843	0.244519	1.000000	0.000000
Gdi1	Ahr	0.027737	0.000000	0.188316	0.348534	0.249843	0.244517	1.000000	0.000000
Rcor3	Zbtb12	0.027737	0.000000	0.188314	0.348534	0.249843	0.244516	1.000000	0.000000
Dyx1c1	Ep300	0.027737	0.000000	0.188313	0.348534	0.249842	0.244515	1.000000	0.000000
Rnf166	Ep300	0.027737	0.000000	0.188311	0.348534	0.249839	0.244513	-1.000000	0.000000
Jtb	Sall2	0.027737	0.000000	0.188310	0.348534	0.249839	0.244512	-1.000000	0.000000
P2ry12	Foxp1	0.027737	0.000000	0.188308	0.348534	0.249839	0.244511	-1.000000	0.000000
Plxnb2	Prep	0.027737	0.000000	0.188307	0.348534	0.249837	0.244509	1.000000	0.000000
Slc39a1	Stat5a	0.027737	0.000000	0.188305	0.348534	0.249837	0.244508	-1.000000	0.000000
Spa17	Zfp319	0.027737	0.000000	0.188304	0.348534	0.249833	0.244507	-1.000000	0.000000
Traf7	Zbtb33	0.027737	0.000000	0.188302	0.348534	0.249833	0.244505	-1.000000	0.000000
Arcn1	Tead3	0.027737	0.000000	0.188300	0.348534	0.249833	0.244504	2.000000	0.000000
Ppp1r37	Spi1	0.027737	0.000000	0.188299	0.348534	0.249831	0.244503	-1.000000	0.000000
Med25	Zfp35	0.027737	0.000000	0.188297	0.348534	0.249831	0.244502	1.000000	0.000000
Dlx1	Gmeb1	0.027737	0.000000	0.188296	0.348534	0.249827	0.244500	1.000000	0.000000
BC017643	Patz1	0.027737	0.000000	0.188294	0.348534	0.249827	0.244499	-1.000000	0.000000
Alg2	Zfp629	0.027737	0.000000	0.188293	0.348534	0.249827	0.244498	-1.000000	0.000000
Sart1	Dbx2	0.027737	0.000000	0.188291	0.348534	0.249827	0.244496	1.000000	0.000000
Anxa6	Zbtb5	0.027737	0.000000	0.188290	0.348534	0.249826	0.244495	-1.000000	0.000000
Ap1g2	E2f4	0.027737	0.000000	0.188288	0.348534	0.249819	0.244494	1.000000	0.000000
Laptm4a	Ikzf2	0.027737	0.000000	0.188286	0.348534	0.249819	0.244492	-1.000000	0.000000
Nadk	Ctcf	0.027737	0.000000	0.188285	0.348534	0.249819	0.244491	-2.000000	0.000000
Flrt3	Foxc1	0.027737	0.000000	0.188283	0.348534	0.249819	0.244490	0.000000	0.000000
Mettl24	Etv4	0.027737	0.000000	0.188282	0.348534	0.249819	0.244488	-1.000000	0.000000
Nr2e1	Klf9	0.027737	0.000000	0.188280	0.348534	0.249819	0.244487	1.000000	0.000000
Begain	Dmrta2	0.027737	0.000000	0.188279	0.348534	0.249815	0.244486	1.000000	0.000000
Safb	Scrt2	0.027737	0.000000	0.188277	0.348534	0.249815	0.244484	1.000000	0.000000
Clcn6	Lhx9	0.027737	0.000000	0.188276	0.348534	0.249815	0.244483	1.000000	0.000000
Ddx55	Sox1	0.027737	0.000000	0.188274	0.348534	0.249815	0.244482	-1.000000	0.000000
Traf4	Gli3	0.027737	0.000000	0.188272	0.348534	0.249814	0.244481	-1.000000	0.000000
Cacnb2	Dbx1	0.027737	0.000000	0.188271	0.348534	0.249804	0.244479	-1.000000	0.000000
Slc27a4	Dbx1	0.027737	0.000000	0.188269	0.348534	0.249804	0.244478	-1.000000	0.000000
Mrps34	Eomes	0.027737	0.000000	0.188268	0.348534	0.249804	0.244477	1.000000	0.000000
Gm11273	Dbx1	0.027737	0.000000	0.188266	0.348534	0.249804	0.244475	-1.000000	0.000000
Lrrc7	Dbx1	0.027737	0.000000	0.188265	0.348534	0.249804	0.244474	-1.000000	0.000000
Tmem8b	Nfib	0.027737	0.000000	0.188263	0.348534	0.249804	0.244473	-1.000000	0.000000
Mettl14	Dbx1	0.027737	0.000000	0.188261	0.348534	0.249804	0.244471	-1.000000	0.000000
Dynlt1b	Dbx1	0.027737	0.000000	0.188260	0.348534	0.249804	0.244470	-1.000000	0.000000
Arg2	Dbx1	0.027737	0.000000	0.188258	0.348534	0.249804	0.244469	-1.000000	0.000000
Clybl	Tcf3	0.027737	0.000000	0.188257	0.348534	0.249803	0.244467	-1.000000	0.000000
Fat4	Tbp	0.027737	0.000000	0.188255	0.348534	0.249799	0.244466	-1.000000	0.000000
Fbxw5	Cux1	0.027737	0.000000	0.188254	0.348534	0.249799	0.244465	-1.000000	0.000000
Spsb2	Gbx2	0.027737	0.000000	0.188252	0.348534	0.249799	0.244463	-1.000000	0.000000
Atraid	Pou3f2	0.027737	0.000000	0.188251	0.348534	0.249797	0.244462	-1.000000	0.000000
Tamm41	Pitx2	0.027737	0.000000	0.188249	0.348534	0.249797	0.244461	1.000000	0.000000
Fsd1l	Pou2f2	0.027737	0.000000	0.188247	0.348534	0.249793	0.244459	1.000000	0.000000
2010111I01Rik	Zfp90	0.027737	0.000000	0.188246	0.348534	0.249793	0.244458	1.000000	0.000000
Taf5	Dmrt3	0.027737	0.000000	0.188244	0.348534	0.249793	0.244457	1.000000	0.000000
Uba3	Zfp382	0.027737	0.000000	0.188243	0.348534	0.249793	0.244456	1.000000	0.000000
Sipa1l3	Maz	0.027737	0.000000	0.188241	0.348534	0.249792	0.244454	1.000000	0.000000
Rasl11b	Sh2d1a	0.027737	0.000000	0.188240	0.348534	0.249785	0.244453	1.000000	0.000000
A230046K03Rik	Mafg	0.027737	0.000000	0.188238	0.348534	0.249785	0.244452	1.000000	0.000000
Rps3	Zfp507	0.027737	0.000000	0.188237	0.348534	0.249785	0.244450	1.000000	0.000000
Trim62	Usf1	0.027737	0.000000	0.188235	0.348534	0.249785	0.244449	1.000000	0.000000
Myt1l	Crem	0.027737	0.000000	0.188233	0.348534	0.249785	0.244448	1.000000	0.000000
C87436	Tead2	0.027737	0.000000	0.188232	0.348534	0.249785	0.244446	1.000000	0.000000
AA474408	Sox2	0.027737	0.000000	0.188230	0.348534	0.249783	0.244445	1.000000	0.000000
Dcaf4	Zfp422	0.027737	0.000000	0.188229	0.348534	0.249783	0.244444	1.000000	0.000000
Tcn2	Ctcf	0.027737	0.000000	0.188227	0.348534	0.249782	0.244442	-1.000000	0.000000
Rem2	Smad5	0.027736	0.000000	0.188226	0.348534	0.249779	0.244441	-1.000000	0.000000
Myef2	Hes1	0.027736	0.000000	0.188224	0.348534	0.249779	0.244440	1.000000	0.000000
Cirbp	Nfil3	0.027736	0.000000	0.188223	0.348534	0.249779	0.244438	-1.000000	0.000000
Sms	Bhlha15	0.027736	0.000000	0.188221	0.348534	0.249772	0.244437	-1.000000	0.000000
1700056N10Rik	Fezf2	0.027736	0.000000	0.188219	0.348534	0.249772	0.244436	1.000000	0.000000
Fgd6	Six3	0.027736	0.000000	0.188218	0.348534	0.249772	0.244435	-1.000000	0.000000
Nell2	Trp73	0.027736	0.000000	0.188216	0.348534	0.249772	0.244433	1.000000	0.000000
2700081O15Rik	Rfx3	0.027736	0.000000	0.188215	0.348534	0.249772	0.244432	1.000000	0.000000
Cxcr4	Mlxip	0.027736	0.000000	0.188213	0.348534	0.249772	0.244431	-1.000000	0.000000
Sms	Plag1	0.027736	0.000000	0.188212	0.348534	0.249771	0.244429	-1.000000	0.000000
Ctnnbip1	Ebf4	0.027736	0.000000	0.188210	0.348534	0.249767	0.244428	1.000000	0.000000
Krtcap2	Twist1	0.027736	0.000000	0.188209	0.348534	0.249767	0.244427	-1.000000	0.000000
Eml6	Zfp580	0.027736	0.000000	0.188207	0.348534	0.249767	0.244425	1.000000	0.000000
Ncoa6	Nr2f6	0.027736	0.000000	0.188205	0.348534	0.249767	0.244424	1.000000	0.000000
Cadm2	Zfp516	0.027736	0.000000	0.188204	0.348534	0.249762	0.244423	1.000000	0.000000
Zfp959	Esr1	0.027736	0.000000	0.188202	0.348534	0.249762	0.244421	-1.000000	0.000000
Prmt7	Nfatc4	0.027736	0.000000	0.188201	0.348534	0.249762	0.244420	-1.000000	0.000000
Zdhhc4	Batf3	0.027736	0.000000	0.188199	0.348534	0.249762	0.244419	1.000000	0.000000
Sbno1	Irf8	0.027736	0.000000	0.188198	0.348534	0.249760	0.244417	1.000000	0.000000
Gpatch8	Junb	0.027736	0.000000	0.188196	0.348534	0.249760	0.244416	-1.000000	0.000000
Angptl1	Zik1	0.027736	0.000000	0.188195	0.348534	0.249756	0.244415	1.000000	0.000000
Eif4g2	Nfe2l1	0.027736	0.000000	0.188193	0.348534	0.249756	0.244414	1.000000	0.000000
Tmem65	Foxn4	0.027736	0.000000	0.188191	0.348534	0.249756	0.244412	1.000000	0.000000
Ahnak	Ctnnb1	0.027736	0.000000	0.188190	0.348534	0.249756	0.244411	-1.000000	0.000000
AA387200	Foxk1	0.027736	0.000000	0.188188	0.348534	0.249752	0.244410	1.000000	0.000000
Hdhd3	Esrra	0.027736	0.000000	0.188187	0.348534	0.249752	0.244408	1.000000	0.000000
Sf3b6	Nkx6-1	0.027736	0.000000	0.188185	0.348534	0.249752	0.244407	1.000000	0.000000
Oxct1	Nfatc4	0.027736	0.000000	0.188184	0.348534	0.249746	0.244406	-1.000000	0.000000
Wls	Arid3a	0.027736	0.000000	0.188182	0.348534	0.249746	0.244404	-1.000000	0.000000
Nhsl2	Gbx2	0.027736	0.000000	0.188180	0.348534	0.249746	0.244403	1.000000	0.000000
Ssbp2	Ikzf2	0.027736	0.000000	0.188179	0.348534	0.249746	0.244402	1.000000	0.000000
Klhl35	Zfp664	0.027736	0.000000	0.188177	0.348534	0.249746	0.244400	1.000000	0.000000
Atp6v1a	Neurog2	0.027736	0.000000	0.188176	0.348534	0.249746	0.244399	-1.000000	0.000000
Ccdc9	Maff	0.027736	0.000000	0.188174	0.348534	0.249744	0.244398	1.000000	0.000000
Hnrnpul1	Gtf2a1	0.027736	0.000000	0.188173	0.348534	0.249744	0.244396	-1.000000	0.000000
Hscb	Elk1	0.027736	0.000000	0.188171	0.348534	0.249740	0.244395	-1.000000	0.000000
Nrsn1	Zfp932	0.027736	0.000000	0.188170	0.348534	0.249740	0.244394	-1.000000	0.000000
mt-Co3	Yy1	0.027736	0.000000	0.188168	0.348534	0.249740	0.244393	-2.000000	0.000000
Gper1	Mxi1	0.027736	0.000000	0.188166	0.348534	0.249737	0.244391	1.000000	0.000000
March6	Nr2f2	0.027736	0.000000	0.188165	0.348534	0.249737	0.244390	1.000000	0.000000
Gstz1	Zfp691	0.027736	0.000000	0.188163	0.348534	0.249737	0.244389	-1.000000	0.000000
Nrp2	Tcf3	0.027736	0.000000	0.188162	0.348534	0.249736	0.244387	-1.000000	0.000000
Slc22a8	Hmga1	0.027736	0.000000	0.188160	0.348534	0.249734	0.244386	1.000000	0.000000
Rilpl1	Nr2f1	0.027736	0.000000	0.188159	0.348534	0.249734	0.244385	1.000000	0.000000
Pex2	Zbtb22	0.027736	0.000000	0.188157	0.348534	0.249730	0.244383	-1.000000	0.000000
Osbpl8	Irf5	0.027736	0.000000	0.188156	0.348534	0.249730	0.244382	1.000000	0.000000
Laptm5	Crem	0.027736	0.000000	0.188154	0.348534	0.249730	0.244381	-1.000000	0.000000
Tmem126a	Bach1	0.027736	0.000000	0.188152	0.348534	0.249730	0.244379	1.000000	0.000000
Ikzf5	Zfp3	0.027736	0.000000	0.188151	0.348534	0.249725	0.244378	-1.000000	0.000000
Sms	Sox7	0.027736	0.000000	0.188149	0.348534	0.249725	0.244377	-1.000000	0.000000
Hdx	Bach1	0.027736	0.000000	0.188148	0.348534	0.249725	0.244375	1.000000	0.000000
Sned1	Hsf2	0.027736	0.000000	0.188146	0.348534	0.249725	0.244374	-1.000000	0.000000
Txn1	Elf2	0.027736	0.000000	0.188145	0.348534	0.249721	0.244373	1.000000	0.000000
Dgat1	Aebp2	0.027736	0.000000	0.188143	0.348534	0.249721	0.244372	-1.000000	0.000000
Gpbp1	Zfp629	0.027736	0.000000	0.188142	0.348534	0.249721	0.244370	-1.000000	0.000000
Pura	Mecom	0.027736	0.000000	0.188140	0.348534	0.249721	0.244369	-1.000000	0.000000
Tgfbr1	Zfp24	0.027736	0.000000	0.188138	0.348534	0.249719	0.244368	-1.000000	0.000000
Cdc42ep2	Twist2	0.027736	0.000000	0.188137	0.348534	0.249719	0.244366	1.000000	0.000000
Tmem107	Irf5	0.027736	0.000000	0.188135	0.348534	0.249714	0.244365	1.000000	0.000000
Mgst1	Zfp770	0.027736	0.000000	0.188134	0.348534	0.249714	0.244364	-1.000000	0.000000
Ezr	Aebp2	0.027736	0.000000	0.188132	0.348534	0.249714	0.244362	1.000000	0.000000
Taf1d	Tead1	0.027736	0.000000	0.188131	0.348534	0.249714	0.244361	-1.000000	0.000000
Edn1	Nrf1	0.027736	0.000000	0.188129	0.348534	0.249710	0.244360	-1.000000	0.000000
Tnc	Hic1	0.027736	0.000000	0.188128	0.348534	0.249710	0.244358	1.000000	0.000000
Zfyve27	Neurod1	0.027736	0.000000	0.188126	0.348534	0.249710	0.244357	1.000000	0.000000
Lekr1	Neurod2	0.027736	0.000000	0.188124	0.348534	0.249710	0.244356	-1.000000	0.000000
Gm12258	Tgif2	0.027736	0.000000	0.188123	0.348534	0.249709	0.244354	1.000000	0.000000
Cep19	Mxi1	0.027736	0.000000	0.188121	0.348534	0.249706	0.244353	1.000000	0.000000
Srxn1	Rorb	0.027736	0.000000	0.188120	0.348534	0.249706	0.244352	1.000000	0.000000
Sbk1	Zfp322a	0.027736	0.000000	0.188118	0.348534	0.249706	0.244351	1.000000	0.000000
Phldb1	Klf8	0.027736	0.000000	0.188117	0.348534	0.249702	0.244349	1.000000	0.000000
AA387200	Sp1	0.027736	0.000000	0.188115	0.348534	0.249702	0.244348	-1.000000	0.000000
Rpain	Foxg1	0.027736	0.000000	0.188114	0.348534	0.249702	0.244347	1.000000	0.000000
B2m	Klf2	0.027736	0.000000	0.188112	0.348534	0.249700	0.244345	1.000000	0.000000
BC029214	Pebp1	0.027736	0.000000	0.188110	0.348534	0.249700	0.244344	1.000000	0.000000
Gem	Lbx1	0.027736	0.000000	0.188109	0.348534	0.249695	0.244343	1.000000	0.000000
Samd14	Elf4	0.027736	0.000000	0.188107	0.348534	0.249695	0.244341	-1.000000	0.000000
Shfm1	Sox10	0.027736	0.000000	0.188106	0.348534	0.249695	0.244340	1.000000	0.000000
Khdrbs3	Nr4a1	0.027736	0.000000	0.188104	0.348534	0.249695	0.244339	2.000000	0.000000
Edn1	Tfcp2l1	0.027736	0.000000	0.188103	0.348534	0.249695	0.244337	-1.000000	0.000000
Ptpn5	Zfp536	0.027736	0.000000	0.188101	0.348534	0.249692	0.244336	-1.000000	0.000000
Ccnl1	Nfya	0.027736	0.000000	0.188100	0.348534	0.249692	0.244335	0.000000	0.000000
Proser3	Carf	0.027736	0.000000	0.188098	0.348534	0.249689	0.244333	1.000000	0.000000
Lurap1l	Carf	0.027736	0.000000	0.188096	0.348534	0.249689	0.244332	1.000000	0.000000
Fabp5	Spdef	0.027736	0.000000	0.188095	0.348534	0.249689	0.244331	-1.000000	0.000000
Ikzf2	Dmrta1	0.027736	0.000000	0.188093	0.348534	0.249688	0.244330	1.000000	0.000000
Ptms	Foxc2	0.027736	0.000000	0.188092	0.348534	0.249683	0.244328	-2.000000	0.000000
Nfat5	Nr2f6	0.027736	0.000000	0.188090	0.348534	0.249683	0.244327	0.000000	0.000000
Cuta	Tfap2a	0.027736	0.000000	0.188089	0.348534	0.249683	0.244326	1.000000	0.000000
Ahcy	Cebpg	0.027736	0.000000	0.188087	0.348534	0.249683	0.244324	1.000000	0.000000
Fhl2	Tgif2	0.027736	0.000000	0.188086	0.348534	0.249683	0.244323	1.000000	0.000000
Zfp503	Cebpb	0.027736	0.000000	0.188084	0.348534	0.249676	0.244322	1.000000	0.000000
Ehbp1	Fxr1	0.027736	0.000000	0.188082	0.348534	0.249676	0.244320	1.000000	0.000000
Nnt	Zfx	0.027736	0.000000	0.188081	0.348534	0.249676	0.244319	1.000000	0.000000
Rfc2	Zscan26	0.027736	0.000000	0.188079	0.348534	0.249676	0.244318	-1.000000	0.000000
Pi4k2b	Nfib	0.027736	0.000000	0.188078	0.348534	0.249676	0.244316	1.000000	0.000000
Nudt9	Barhl2	0.027736	0.000000	0.188076	0.348534	0.249676	0.244315	-1.000000	0.000000
Cipc	Zfpm1	0.027736	0.000000	0.188075	0.348534	0.249675	0.244314	-1.000000	0.000000
Zfp94	Nkx2-2	0.027736	0.000000	0.188073	0.348534	0.249671	0.244312	-1.000000	0.000000
Scd1	Mef2a	0.027736	0.000000	0.188072	0.348534	0.249671	0.244311	-1.000000	0.000000
Smarcd3	Elf4	0.027736	0.000000	0.188070	0.348534	0.249671	0.244310	1.000000	0.000000
Rhobtb3	Nfe2l2	0.027736	0.000000	0.188068	0.348534	0.249671	0.244309	1.000000	0.000000
Zfp182	Bhlhe41	0.027736	0.000000	0.188067	0.348534	0.249669	0.244307	-1.000000	0.000000
Tppp3	Sox1	0.027736	0.000000	0.188065	0.348534	0.249675	0.244306	1.000000	0.000000
3830406C13Rik	Plagl1	0.027736	0.000000	0.188064	0.348534	0.249675	0.244305	-1.000000	0.000000
Abhd17b	Tbp	0.027736	0.000000	0.188062	0.348534	0.249675	0.244303	-1.000000	0.000000
Slc39a7	Ikzf5	0.027736	0.000000	0.188061	0.348534	0.249675	0.244302	-1.000000	0.000000
Hist1h4d	Rorb	0.027736	1.000000	0.188067	0.348550	0.249675	0.244311	-1.000000	0.000000
Rsad1	Gtf2ird1	0.027736	0.000000	0.188066	0.348550	0.249672	0.244310	1.000000	0.000000
Dhrs11	Mxi1	0.027736	0.000000	0.188064	0.348550	0.249672	0.244309	-1.000000	0.000000
Fam98c	Klf8	0.027736	0.000000	0.188063	0.348550	0.249672	0.244307	-1.000000	0.000000
Uchl1	Hoxb13	0.027736	0.000000	0.188061	0.348550	0.249681	0.244306	1.000000	0.000000
Rpp25	Sox3	0.027736	1.000000	0.188068	0.348565	0.249681	0.244316	4.000000	0.000000
Lrrc4b	Creb5	0.027736	0.000000	0.188066	0.348565	0.249678	0.244314	-1.000000	0.000000
Setd1a	Gabpa	0.027736	0.000000	0.188065	0.348565	0.249678	0.244313	1.000000	0.000000
Ubl7	Hey1	0.027736	0.000000	0.188063	0.348565	0.249678	0.244312	1.000000	0.000000
Lrp5	Zfpm1	0.027736	0.000000	0.188062	0.348565	0.249673	0.244310	-1.000000	0.000000
Gipc1	Isl1	0.027736	0.000000	0.188060	0.348565	0.249673	0.244309	-1.000000	0.000000
Isyna1	Bcl6	0.027736	0.000000	0.188059	0.348565	0.249673	0.244308	1.000000	0.000000
Slit2	Sp3	0.027736	0.000000	0.188057	0.348565	0.249673	0.244306	-1.000000	0.000000
Trappc4	Sp4	0.027736	0.000000	0.188055	0.348565	0.249673	0.244305	-1.000000	0.000000
Nrp1	Zfp691	0.027736	0.000000	0.188054	0.348565	0.249670	0.244304	-1.000000	0.000000
Mtdh	Pou2f1	0.027736	0.000000	0.188052	0.348565	0.249670	0.244302	-1.000000	0.000000
Isyna1	Scrt2	0.027736	0.000000	0.188051	0.348565	0.249667	0.244301	1.000000	0.000000
Zfp644	Hltf	0.027736	0.000000	0.188049	0.348565	0.249667	0.244300	-1.000000	0.000000
Rragb	Ctcf	0.027736	0.000000	0.188048	0.348565	0.249667	0.244299	1.000000	0.000000
Zfp78	Pbx1	0.027736	0.000000	0.188046	0.348565	0.249664	0.244297	-1.000000	0.000000
Sybu	Sox1	0.027736	0.000000	0.188045	0.348565	0.249664	0.244296	1.000000	0.000000
Sept7	Rbfox2	0.027736	0.000000	0.188043	0.348565	0.249664	0.244295	1.000000	0.000000
Nrp1	Insm2	0.027736	0.000000	0.188041	0.348565	0.249661	0.244293	1.000000	0.000000
Bik	Smad5	0.027736	0.000000	0.188040	0.348565	0.249661	0.244292	1.000000	0.000000
Unkl	Yy1	0.027736	0.000000	0.188038	0.348565	0.249661	0.244291	-1.000000	0.000000
Mfsd1	Nfil3	0.027736	0.000000	0.188037	0.348565	0.249654	0.244289	-1.000000	0.000000
Pigo	Irf5	0.027736	0.000000	0.188035	0.348565	0.249654	0.244288	1.000000	0.000000
5430416N02Rik	Nkx2-2	0.027736	0.000000	0.188034	0.348565	0.249654	0.244287	1.000000	0.000000
2810049E08Rik	Bcl6b	0.027736	0.000000	0.188032	0.348565	0.249654	0.244285	-1.000000	0.000000
Prkar2b	Pou2f1	0.027736	0.000000	0.188031	0.348565	0.249654	0.244284	-1.000000	0.000000
Pafah1b2	Klf3	0.027736	0.000000	0.188029	0.348565	0.249654	0.244283	1.000000	0.000000
Ccl3	Bbx	0.027736	0.000000	0.188027	0.348565	0.249652	0.244281	-1.000000	0.000000
Cep85l	Nkx6-3	0.027736	0.000000	0.188026	0.348565	0.249652	0.244280	1.000000	0.000000
Nfix	Foxm1	0.027736	0.000000	0.188024	0.348565	0.249649	0.244279	1.000000	0.000000
Tango6	Sall1	0.027736	0.000000	0.188023	0.348565	0.249649	0.244278	1.000000	0.000000
Rgs12	Ets2	0.027736	0.000000	0.188021	0.348565	0.249649	0.244276	1.000000	0.000000
Nap1l5	Sh2d1a	0.027736	0.000000	0.188020	0.348565	0.249647	0.244275	-1.000000	0.000000
Slc27a3	Zkscan14	0.027736	0.000000	0.188018	0.348565	0.249637	0.244274	1.000000	0.000000
Hist1h4d	Klf7	0.027736	0.000000	0.188017	0.348565	0.249637	0.244272	-1.000000	0.000000
Psmc2	Tef	0.027736	0.000000	0.188015	0.348565	0.249637	0.244271	1.000000	0.000000
Map1b	Ap4m1	0.027736	0.000000	0.188013	0.348565	0.249637	0.244270	1.000000	0.000000
Gm20324	Zkscan14	0.027736	0.000000	0.188012	0.348565	0.249637	0.244268	1.000000	0.000000
A830036E02Rik	Arid5a	0.027736	0.000000	0.188010	0.348565	0.249637	0.244267	1.000000	0.000000
Lrtm2	Pou6f1	0.027736	0.000000	0.188009	0.348565	0.249637	0.244266	-1.000000	0.000000
Tsr3	Hltf	0.027736	0.000000	0.188007	0.348565	0.249637	0.244264	1.000000	0.000000
Gja1	Zfp280d	0.027736	0.000000	0.188006	0.348565	0.249637	0.244263	1.000000	0.000000
Crym	Arid5a	0.027736	0.000000	0.188004	0.348565	0.249637	0.244262	1.000000	0.000000
Wdr45	Gsx1	0.027736	0.000000	0.188003	0.348565	0.249630	0.244260	-1.000000	0.000000
Cep57l1	Egr4	0.027736	0.000000	0.188001	0.348565	0.249630	0.244259	1.000000	0.000000
Adcyap1r1	Zfp105	0.027736	0.000000	0.188000	0.348565	0.249630	0.244258	1.000000	0.000000
Ssc5d	Tead3	0.027736	0.000000	0.187998	0.348565	0.249630	0.244257	-1.000000	0.000000
Socs2	Gli1	0.027736	0.000000	0.187996	0.348565	0.249630	0.244255	1.000000	0.000000
Mrps18c	Hsf4	0.027736	0.000000	0.187995	0.348565	0.249630	0.244254	-1.000000	0.000000
Robo2	Atoh1	0.027736	0.000000	0.187993	0.348565	0.249629	0.244253	1.000000	0.000000
Nup37	Mynn	0.027736	0.000000	0.187992	0.348565	0.249623	0.244251	1.000000	0.000000
Cfap126	Pebp1	0.027736	0.000000	0.187990	0.348565	0.249623	0.244250	1.000000	0.000000
Rnd3	Zfp689	0.027736	0.000000	0.187989	0.348565	0.249623	0.244249	-1.000000	0.000000
Lgalsl	Sf1	0.027736	0.000000	0.187987	0.348565	0.249623	0.244247	1.000000	0.000000
Odc1	Spi1	0.027736	0.000000	0.187986	0.348565	0.249623	0.244246	1.000000	0.000000
6330403K07Rik	Zfp128	0.027736	0.000000	0.187984	0.348565	0.249619	0.244245	1.000000	0.000000
Sdf2l1	Zfp775	0.027736	0.000000	0.187982	0.348565	0.249619	0.244243	1.000000	0.000000
Rnaseh2b	Rorc	0.027736	0.000000	0.187981	0.348565	0.249619	0.244242	1.000000	0.000000
Tnfrsf19	Insm2	0.027736	0.000000	0.187979	0.348565	0.249619	0.244241	-1.000000	0.000000
Rapgefl1	Msx3	0.027736	0.000000	0.187978	0.348565	0.249617	0.244239	-1.000000	0.000000
Pqlc1	Runx1	0.027736	0.000000	0.187976	0.348565	0.249617	0.244238	-1.000000	0.000000
Islr2	Spi1	0.027736	0.000000	0.187975	0.348565	0.249613	0.244237	1.000000	0.000000
Pigp	Klf6	0.027736	0.000000	0.187973	0.348565	0.249613	0.244236	1.000000	0.000000
Fam98a	Zfp260	0.027736	0.000000	0.187972	0.348565	0.249613	0.244234	1.000000	0.000000
Ocln	Nkx6-1	0.027736	0.000000	0.187970	0.348565	0.249613	0.244233	1.000000	0.000000
Arpc5	Six4	0.027736	0.000000	0.187968	0.348565	0.249609	0.244232	-1.000000	0.000000
Scyl1	Hdx	0.027736	0.000000	0.187967	0.348565	0.249609	0.244230	1.000000	0.000000
Hook3	Gtf2b	0.027736	0.000000	0.187965	0.348565	0.249609	0.244229	-1.000000	0.000000
Gm11266	Zfp668	0.027736	0.000000	0.187964	0.348565	0.249606	0.244228	-1.000000	0.000000
Micu1	Otx1	0.027736	0.000000	0.187962	0.348565	0.249606	0.244226	1.000000	0.000000
Gnb1	Pou2f2	0.027736	0.000000	0.187961	0.348565	0.249606	0.244225	1.000000	0.000000
Rfxap	Nr6a1	0.027736	0.000000	0.187959	0.348565	0.249604	0.244224	2.000000	0.000000
Fam213a	Klf10	0.027736	0.000000	0.187958	0.348565	0.249604	0.244222	-1.000000	0.000000
Foxo3	Gtf3a	0.027736	1.000000	0.187964	0.348580	0.249606	0.244232	1.000000	0.000000
Las1l	Nkx6-1	0.027736	0.000000	0.187963	0.348580	0.249606	0.244231	-1.000000	0.000000
Slc6a8	Gtf2a1	0.027736	0.000000	0.187961	0.348580	0.249606	0.244229	1.000000	0.000000
Me2	Pou6f1	0.027736	0.000000	0.187960	0.348580	0.249606	0.244228	1.000000	0.000000
Tfpt	Foxo1	0.027736	0.000000	0.187958	0.348580	0.249606	0.244227	-1.000000	0.000000
Zeb2	Mlxipl	0.027736	0.000000	0.187957	0.348580	0.249606	0.244225	1.000000	0.000000
A730017C20Rik	Arnt	0.027736	0.000000	0.187955	0.348580	0.249606	0.244224	1.000000	0.000000
1110059E24Rik	Rest	0.027736	0.000000	0.187953	0.348580	0.249606	0.244223	1.000000	0.000000
Fam195a	Ebf1	0.027736	0.000000	0.187952	0.348580	0.249602	0.244221	-1.000000	0.000000
Wdr35	E2f6	0.027736	0.000000	0.187950	0.348580	0.249602	0.244220	1.000000	0.000000
Cd248	Arid5b	0.027736	0.000000	0.187949	0.348580	0.249602	0.244219	1.000000	0.000000
Grin2a	Irf8	0.027736	0.000000	0.187947	0.348580	0.249602	0.244217	1.000000	0.000000
Map2k3	Sox8	0.027736	0.000000	0.187946	0.348580	0.249599	0.244216	-1.000000	0.000000
Hbb-bt	Barx2	0.027736	0.000000	0.187944	0.348580	0.249599	0.244215	1.000000	0.000000
Rpl7l1	Irx2	0.027736	0.000000	0.187943	0.348580	0.249599	0.244214	-1.000000	0.000000
Kcnj3	Pou5f1	0.027736	0.000000	0.187941	0.348580	0.249598	0.244212	1.000000	0.000000
Tulp4	Cebpa	0.027736	0.000000	0.187939	0.348580	0.249597	0.244211	-1.000000	0.000000
Gpm6b	Zfp787	0.027736	0.000000	0.187938	0.348580	0.249590	0.244210	1.000000	0.000000
Anpep	Mecom	0.027736	0.000000	0.187936	0.348580	0.249590	0.244208	-1.000000	0.000000
Sik2	En2	0.027736	0.000000	0.187935	0.348580	0.249590	0.244207	1.000000	0.000000
Foxg1	Meis2	0.027736	0.000000	0.187933	0.348580	0.249590	0.244206	1.000000	0.000000
Strbp	Gtf3a	0.027736	0.000000	0.187932	0.348580	0.249590	0.244204	1.000000	0.000000
Col4a3	Gabpb1	0.027736	0.000000	0.187930	0.348580	0.249590	0.244203	1.000000	0.000000
Ctnnd2	Bhlhe40	0.027736	0.000000	0.187929	0.348580	0.249584	0.244202	1.000000	0.000000
Fmo2	Nfatc1	0.027736	0.000000	0.187927	0.348580	0.249584	0.244200	-1.000000	0.000000
Uqcc3	Zfp410	0.027736	0.000000	0.187925	0.348580	0.249584	0.244199	1.000000	0.000000
Galnt3	Nhlh1	0.027736	0.000000	0.187924	0.348580	0.249584	0.244198	1.000000	0.000000
Ppp1r12b	Nfe2l1	0.027736	0.000000	0.187922	0.348580	0.249584	0.244196	1.000000	0.000000
C330018D20Rik	Mecp2	0.027736	0.000000	0.187921	0.348580	0.249584	0.244195	-1.000000	0.000000
Fermt2	Nfkb2	0.027736	0.000000	0.187919	0.348580	0.249579	0.244194	1.000000	0.000000
Rnaseh2a	Dmrt3	0.027736	0.000000	0.187918	0.348580	0.249579	0.244193	1.000000	0.000000
Arid5b	Phox2a	0.027736	0.000000	0.187916	0.348580	0.249579	0.244191	-1.000000	0.000000
Epn2	Pax6	0.027736	0.000000	0.187915	0.348580	0.249579	0.244190	1.000000	0.000000
Prmt3	Dmrta1	0.027736	0.000000	0.187913	0.348580	0.249577	0.244189	1.000000	0.000000
2700062C07Rik	Smad4	0.027736	0.000000	0.187911	0.348580	0.249577	0.244187	1.000000	0.000000
Pltp	Gata3	0.027736	0.000000	0.187910	0.348580	0.249573	0.244186	1.000000	0.000000
Abt1	Zbtb7a	0.027736	0.000000	0.187908	0.348580	0.249573	0.244185	1.000000	0.000000
Ip6k2	Arntl	0.027736	0.000000	0.187907	0.348580	0.249573	0.244183	1.000000	0.000000
Rgs16	Ap2m1	0.027736	0.000000	0.187905	0.348580	0.249573	0.244182	-1.000000	0.000000
Lmcd1	Cables1	0.027736	0.000000	0.187904	0.348580	0.249572	0.244181	1.000000	0.000000
Mpv17l	Zfp287	0.027736	0.000000	0.187902	0.348580	0.249567	0.244179	1.000000	0.000000
Cep63	Esrrg	0.027736	0.000000	0.187901	0.348580	0.249567	0.244178	1.000000	0.000000
Armcx1	Foxp1	0.027736	0.000000	0.187899	0.348580	0.249567	0.244177	-1.000000	0.000000
Phyh	Zfp710	0.027736	0.000000	0.187898	0.348580	0.249567	0.244175	1.000000	0.000000
Rbms1	Tfap2a	0.027736	0.000000	0.187896	0.348580	0.249562	0.244174	-1.000000	0.000000
Ptprk	Arx	0.027736	0.000000	0.187894	0.348580	0.249562	0.244173	1.000000	0.000000
Med25	Pou2af1	0.027736	0.000000	0.187893	0.348580	0.249562	0.244172	-1.000000	0.000000
Sfr1	Otx1	0.027736	0.000000	0.187891	0.348580	0.249562	0.244170	1.000000	0.000000
Fzd1	Mef2c	0.027736	0.000000	0.187890	0.348580	0.249562	0.244169	-1.000000	0.000000
Ezh1	Zfp672	0.027736	0.000000	0.187888	0.348580	0.249558	0.244168	1.000000	0.000000
Mre11a	Zfp260	0.027736	0.000000	0.187887	0.348580	0.249558	0.244166	-1.000000	0.000000
Pex14	Fosl2	0.027736	0.000000	0.187885	0.348580	0.249558	0.244165	1.000000	0.000000
Tob1	E4f1	0.027736	0.000000	0.187884	0.348580	0.249555	0.244164	1.000000	0.000000
Cdkn2d	Zfp787	0.027736	0.000000	0.187882	0.348580	0.249555	0.244162	1.000000	0.000000
Sox8	Zfp316	0.027736	0.000000	0.187880	0.348580	0.249555	0.244161	-1.000000	0.000000
Qdpr	Fxr1	0.027736	0.000000	0.187879	0.348580	0.249553	0.244160	1.000000	0.000000
Gm16286	Snai1	0.027736	0.000000	0.187877	0.348580	0.249553	0.244158	1.000000	0.000000
N4bp2l1	Zfp672	0.027736	0.000000	0.187876	0.348580	0.249551	0.244157	1.000000	0.000000
Bsn	Atf5	0.027736	0.000000	0.187874	0.348580	0.249551	0.244156	-1.000000	0.000000
Cacna1b	Nfe2l3	0.027736	0.000000	0.187873	0.348580	0.249543	0.244155	1.000000	0.000000
Dapk1	Pgr	0.027736	0.000000	0.187871	0.348580	0.249543	0.244153	1.000000	0.000000
Kcnk6	Mybl1	0.027736	0.000000	0.187870	0.348580	0.249543	0.244152	1.000000	0.000000
Abcb9	Jund	0.027736	0.000000	0.187868	0.348580	0.249543	0.244151	1.000000	0.000000
Abhd2	Scrt2	0.027736	0.000000	0.187866	0.348580	0.249543	0.244149	-1.000000	0.000000
Apod	Zeb1	0.027736	0.000000	0.187865	0.348580	0.249543	0.244148	1.000000	0.000000
Ndufaf3	Arnt	0.027736	0.000000	0.187863	0.348580	0.249543	0.244147	1.000000	0.000000
Zfp182	Zfp536	0.027736	0.000000	0.187862	0.348580	0.249542	0.244145	1.000000	0.000000
Mpv17l2	Trp53	0.027736	0.000000	0.187860	0.348580	0.249541	0.244144	-1.000000	0.000000
Cbarp	Hdac1	0.027736	0.000000	0.187859	0.348580	0.249536	0.244143	-1.000000	0.000000
Zbtb7a	Nr2e1	0.027736	0.000000	0.187857	0.348580	0.249536	0.244141	1.000000	0.000000
Enho	Sp6	0.027736	0.000000	0.187856	0.348580	0.249536	0.244140	1.000000	0.000000
Specc1	Nkx6-2	0.027736	0.000000	0.187854	0.348580	0.249536	0.244139	-1.000000	0.000000
Dkc1	Fezf2	0.027736	0.000000	0.187853	0.348580	0.249536	0.244138	-1.000000	0.000000
Arfgap1	Zfp281	0.027736	0.000000	0.187851	0.348580	0.249532	0.244136	1.000000	0.000000
Dcaf4	Irf8	0.027736	0.000000	0.187849	0.348580	0.249532	0.244135	-1.000000	0.000000
Hist1h2bp	Rela	0.027736	0.000000	0.187848	0.348580	0.249532	0.244134	1.000000	0.000000
Fam19a5	Maf	0.027736	0.000000	0.187846	0.348580	0.249526	0.244132	-1.000000	0.000000
Sytl4	Pitx2	0.027736	0.000000	0.187845	0.348580	0.249526	0.244131	1.000000	0.000000
Ube2o	Mycn	0.027736	0.000000	0.187843	0.348580	0.249526	0.244130	-1.000000	0.000000
Rab31	Foxd2	0.027736	0.000000	0.187842	0.348580	0.249526	0.244128	1.000000	0.000000
Hif3a	Tfap2c	0.027736	0.000000	0.187840	0.348580	0.249526	0.244127	1.000000	0.000000
Hipk3	Egr2	0.027736	0.000000	0.187839	0.348580	0.249526	0.244126	-1.000000	0.000000
Ppil6	Maf	0.027736	0.000000	0.187837	0.348580	0.249521	0.244124	1.000000	0.000000
Commd9	Zfp24	0.027736	0.000000	0.187835	0.348580	0.249521	0.244123	-1.000000	0.000000
Lcmt1	Pou3f2	0.027736	0.000000	0.187834	0.348580	0.249521	0.244122	-1.000000	0.000000
Rnasel	Dbx2	0.027736	0.000000	0.187832	0.348580	0.249521	0.244120	1.000000	0.000000
Csrp2bp	Rfx2	0.027736	0.000000	0.187831	0.348580	0.249517	0.244119	1.000000	0.000000
Sardh	Ebf1	0.027736	0.000000	0.187829	0.348580	0.249517	0.244118	-1.000000	0.000000
Lamc3	Nanog	0.027736	0.000000	0.187828	0.348580	0.249517	0.244117	1.000000	0.000000
Klhdc4	Nr6a1	0.027736	0.000000	0.187826	0.348580	0.249517	0.244115	1.000000	0.000000
Atf5	Smad6	0.027736	0.000000	0.187825	0.348580	0.249513	0.244114	1.000000	0.000000
Pon2	Hmbox1	0.027736	0.000000	0.187823	0.348580	0.249513	0.244113	1.000000	0.000000
Cpsf2	Zfp507	0.027736	0.000000	0.187821	0.348580	0.249513	0.244111	1.000000	0.000000
Mapk8ip2	Zscan2	0.027736	0.000000	0.187820	0.348580	0.249513	0.244110	1.000000	0.000000
Gm20186	Glis1	0.027736	0.000000	0.187818	0.348580	0.249507	0.244109	1.000000	0.000000
Ing3	Stat5a	0.027736	0.000000	0.187817	0.348580	0.249507	0.244107	1.000000	0.000000
Ckap5	Nr1h3	0.027736	0.000000	0.187815	0.348580	0.249507	0.244106	-1.000000	0.000000
Nisch	Sox21	0.027736	0.000000	0.187814	0.348580	0.249507	0.244105	-1.000000	0.000000
Zfhx3	Ctbp1	0.027736	0.000000	0.187812	0.348580	0.249507	0.244103	-1.000000	0.000000
Ccsap	En2	0.027736	0.000000	0.187811	0.348580	0.249505	0.244102	1.000000	0.000000
Chchd2	Smad3	0.027736	0.000000	0.187809	0.348580	0.249505	0.244101	1.000000	0.000000
Rnf152	Zfp629	0.027736	0.000000	0.187808	0.348580	0.249502	0.244100	1.000000	0.000000
Me2	Zfp143	0.027736	0.000000	0.187806	0.348580	0.249502	0.244098	1.000000	0.000000
Aif1l	Zfp287	0.027736	0.000000	0.187804	0.348580	0.249502	0.244097	-1.000000	0.000000
Foxg1	Snai2	0.027736	0.000000	0.187803	0.348580	0.249499	0.244096	1.000000	0.000000
Fam227a	Sp1	0.027736	0.000000	0.187801	0.348580	0.249499	0.244094	-1.000000	0.000000
Zswim3	Atf4	0.027736	0.000000	0.187800	0.348580	0.249499	0.244093	1.000000	0.000000
Tmem51	Plagl2	0.027736	0.000000	0.187798	0.348580	0.249490	0.244092	-1.000000	0.000000
Mlycd	Nfat5	0.027736	0.000000	0.187797	0.348580	0.249490	0.244090	-1.000000	0.000000
1810058I24Rik	Vsx1	0.027736	0.000000	0.187795	0.348580	0.249490	0.244089	1.000000	0.000000
Lama1	Meis2	0.027736	0.000000	0.187794	0.348580	0.249490	0.244088	1.000000	0.000000
Lgals3	Zfx	0.027736	0.000000	0.187792	0.348580	0.249490	0.244086	1.000000	0.000000
Pex2	Irf7	0.027736	0.000000	0.187790	0.348580	0.249490	0.244085	2.000000	0.000000
Metap1d	Otx1	0.027736	0.000000	0.187789	0.348580	0.249490	0.244084	1.000000	0.000000
Mfap4	Zfp128	0.027736	0.000000	0.187787	0.348580	0.249490	0.244082	1.000000	0.000000
Cald1	Zfp513	0.027736	0.000000	0.187786	0.348580	0.249488	0.244081	-1.000000	0.000000
Tspan13	Fgf9	0.027736	0.000000	0.187784	0.348580	0.249488	0.244080	-1.000000	0.000000
Oma1	Mycn	0.027736	0.000000	0.187783	0.348580	0.249496	0.244079	-1.000000	0.000000
Thbs1	Sox3	0.027736	1.000000	0.187789	0.348596	0.249496	0.244088	1.000000	0.000000
Fam168a	Nr2f2	0.027736	0.000000	0.187788	0.348596	0.249496	0.244087	-1.000000	0.000000
Sparc	Hmbox1	0.027736	0.000000	0.187786	0.348596	0.249492	0.244085	1.000000	0.000000
Eng	Six3	0.027736	0.000000	0.187785	0.348596	0.249492	0.244084	1.000000	0.000000
Fam19a5	Tgif2	0.027736	0.000000	0.187783	0.348596	0.249492	0.244083	1.000000	0.000000
Lrrc8d	Gzf1	0.027736	0.000000	0.187782	0.348596	0.249487	0.244081	-1.000000	0.000000
Syne2	Tcf4	0.027736	0.000000	0.187780	0.348596	0.249487	0.244080	1.000000	0.000000
Aplf	Zfp553	0.027736	0.000000	0.187779	0.348596	0.249487	0.244079	-1.000000	0.000000
Hsph1	Nfatc3	0.027736	0.000000	0.187777	0.348596	0.249487	0.244078	-1.000000	0.000000
Ramp1	Nr5a2	0.027736	0.000000	0.187775	0.348596	0.249487	0.244076	1.000000	0.000000
Fyco1	Zfp516	0.027736	0.000000	0.187774	0.348596	0.249483	0.244075	-1.000000	0.000000
Tprgl	Ep300	0.027736	0.000000	0.187772	0.348596	0.249483	0.244074	-1.000000	0.000000
Rapgef4	Zfp57	0.027736	0.000000	0.187771	0.348596	0.249483	0.244072	1.000000	0.000000
Chd7	Pitx2	0.027736	0.000000	0.187769	0.348596	0.249483	0.244071	-1.000000	0.000000
Znrf2	Zfp410	0.027736	0.000000	0.187768	0.348596	0.249482	0.244070	1.000000	0.000000
Cbx8	Zbtb22	0.027736	0.000000	0.187766	0.348596	0.249475	0.244068	-1.000000	0.000000
Stmn2	Alx3	0.027736	0.000000	0.187765	0.348596	0.249475	0.244067	-1.000000	0.000000
Gm10827	Thap11	0.027736	0.000000	0.187763	0.348596	0.249475	0.244066	1.000000	0.000000
Mtmr10	Stat5b	0.027736	0.000000	0.187762	0.348596	0.249475	0.244064	1.000000	0.000000
Fabp5	Mycn	0.027736	0.000000	0.187760	0.348596	0.249475	0.244063	-1.000000	0.000000
Rufy3	Wt1	0.027736	0.000000	0.187758	0.348596	0.249475	0.244062	-1.000000	0.000000
G0s2	Nr2f1	0.027736	1.000000	0.187765	0.348611	0.249480	0.244071	1.000000	0.000000
Trmt61a	Sox13	0.027736	0.000000	0.187764	0.348611	0.249480	0.244070	1.000000	0.000000
Ddx26b	Zfp184	0.027736	0.000000	0.187762	0.348611	0.249480	0.244069	1.000000	0.000000
Cltc	Ovol2	0.027736	0.000000	0.187760	0.348611	0.249480	0.244067	2.000000	0.000000
S1pr2	Irx2	0.027736	0.000000	0.187759	0.348611	0.249480	0.244066	1.000000	0.000000
Cacng8	Cux1	0.027736	0.000000	0.187757	0.348611	0.249480	0.244065	-1.000000	0.000000
Ntrk2	Gli2	0.027736	0.000000	0.187756	0.348611	0.249479	0.244063	1.000000	0.000000
Cmtm5	Smad2	0.027736	0.000000	0.187754	0.348611	0.249478	0.244062	1.000000	0.000000
Rpl6l	Klf15	0.027736	0.000000	0.187753	0.348611	0.249473	0.244061	1.000000	0.000000
Dusp19	Rxrg	0.027736	0.000000	0.187751	0.348611	0.249473	0.244059	1.000000	0.000000
Rpgrip1	Irf4	0.027736	0.000000	0.187750	0.348611	0.249473	0.244058	1.000000	0.000000
Spry2	Rora	0.027736	0.000000	0.187748	0.348611	0.249473	0.244057	1.000000	0.000000
Fan1	Ets1	0.027736	0.000000	0.187747	0.348611	0.249470	0.244056	1.000000	0.000000
Bend5	Mecom	0.027736	0.000000	0.187745	0.348611	0.249470	0.244054	1.000000	0.000000
Ftl1	Zfp37	0.027736	0.000000	0.187743	0.348611	0.249470	0.244053	-1.000000	0.000000
Rufy3	Tfap2c	0.027736	0.000000	0.187742	0.348611	0.249469	0.244052	-1.000000	0.000000
Uso1	Creb3l2	0.027736	0.000000	0.187740	0.348611	0.249465	0.244050	-1.000000	0.000000
Plgrkt	Dmrta2	0.027736	0.000000	0.187739	0.348611	0.249465	0.244049	1.000000	0.000000
Slc4a8	Lmo2	0.027736	0.000000	0.187737	0.348611	0.249465	0.244048	1.000000	0.000000
Plppr1	Gsx2	0.027736	0.000000	0.187736	0.348611	0.249465	0.244046	-1.000000	0.000000
Tor1aip2	Gtf2b	0.027736	0.000000	0.187734	0.348611	0.249460	0.244045	-1.000000	0.000000
Arl4c	Patz1	0.027736	0.000000	0.187733	0.348611	0.249460	0.244044	1.000000	0.000000
Hpca	Atf6	0.027736	0.000000	0.187731	0.348611	0.249460	0.244042	-1.000000	0.000000
Tmem256	Meis3	0.027736	0.000000	0.187730	0.348611	0.249460	0.244041	1.000000	0.000000
mt-Nd1	Nfe2l2	0.027736	0.000000	0.187728	0.348611	0.249455	0.244040	1.000000	0.000000
Nrsn1	Sp6	0.027736	0.000000	0.187726	0.348611	0.249455	0.244038	1.000000	0.000000
Ndrg4	Clock	0.027736	0.000000	0.187725	0.348611	0.249455	0.244037	1.000000	0.000000
Trib2	Foxc1	0.027736	0.000000	0.187723	0.348611	0.249455	0.244036	-1.000000	0.000000
Gnaz	Rbpj	0.027736	0.000000	0.187722	0.348611	0.249455	0.244035	1.000000	0.000000
Abhd17a	Foxg1	0.027736	0.000000	0.187720	0.348611	0.249454	0.244033	1.000000	0.000000
Ccser1	Sall1	0.027736	0.000000	0.187719	0.348611	0.249452	0.244032	-1.000000	0.000000
Gm10101	Tbx2	0.027736	0.000000	0.187717	0.348611	0.249452	0.244031	1.000000	0.000000
Slc12a9	Irf5	0.027736	0.000000	0.187716	0.348611	0.249448	0.244029	1.000000	0.000000
Fnbp1l	Smad2	0.027736	0.000000	0.187714	0.348611	0.249448	0.244028	-1.000000	0.000000
Tmem41b	Gtf2i	0.027736	0.000000	0.187712	0.348611	0.249448	0.244027	-1.000000	0.000000
Hipk1	Meis1	0.027736	0.000000	0.187711	0.348611	0.249443	0.244025	1.000000	0.000000
Armcx3	Emx2	0.027736	0.000000	0.187709	0.348611	0.249443	0.244024	-1.000000	0.000000
Zfp513	Elf2	0.027736	0.000000	0.187708	0.348611	0.249443	0.244023	1.000000	0.000000
Ube4b	Aire	0.027736	0.000000	0.187706	0.348611	0.249443	0.244021	1.000000	0.000000
Nr4a2	Pou6f1	0.027736	0.000000	0.187705	0.348611	0.249443	0.244020	-1.000000	0.000000
Ubn2	Zfp532	0.027736	0.000000	0.187703	0.348611	0.249438	0.244019	-1.000000	0.000000
Lancl1	Foxf1	0.027736	0.000000	0.187702	0.348611	0.249438	0.244018	-1.000000	0.000000
Chga	Zfp770	0.027736	0.000000	0.187700	0.348611	0.249438	0.244016	-1.000000	0.000000
Nif3l1	Twist2	0.027736	0.000000	0.187699	0.348611	0.249438	0.244015	1.000000	0.000000
Tbc1d24	Npas2	0.027736	0.000000	0.187697	0.348611	0.249433	0.244014	1.000000	0.000000
Pak6	Nkx6-1	0.027736	0.000000	0.187695	0.348611	0.249433	0.244012	-1.000000	0.000000
F11r	Rorb	0.027736	0.000000	0.187694	0.348611	0.249433	0.244011	1.000000	0.000000
Kctd4	Prdm1	0.027736	0.000000	0.187692	0.348611	0.249433	0.244010	1.000000	0.000000
Trpc3	Dmrta2	0.027736	0.000000	0.187691	0.348611	0.249433	0.244008	1.000000	0.000000
5330434G04Rik	Smad3	0.027736	0.000000	0.187689	0.348611	0.249432	0.244007	-1.000000	0.000000
RP23-198F11.3	Zfp740	0.027736	0.000000	0.187688	0.348611	0.249426	0.244006	-1.000000	0.000000
Ears2	Rfx2	0.027736	0.000000	0.187686	0.348611	0.249426	0.244004	1.000000	0.000000
Lrpap1	Osr2	0.027736	0.000000	0.187685	0.348611	0.249426	0.244003	-1.000000	0.000000
Nt5dc3	Hivep2	0.027736	0.000000	0.187683	0.348611	0.249426	0.244002	1.000000	0.000000
Nfe2l1	Eomes	0.027736	0.000000	0.187681	0.348611	0.249426	0.244001	1.000000	0.000000
Pls3	Zik1	0.027736	0.000000	0.187680	0.348611	0.249422	0.243999	-1.000000	0.000000
Kpnb1	Zfp664	0.027736	0.000000	0.187678	0.348611	0.249422	0.243998	1.000000	0.000000
Gm26604	Plag1	0.027736	0.000000	0.187677	0.348611	0.249422	0.243997	-1.000000	0.000000
Idnk	Zfp131	0.027736	0.000000	0.187675	0.348611	0.249422	0.243995	1.000000	0.000000
Ier3	Tbx21	0.027736	0.000000	0.187674	0.348611	0.249420	0.243994	1.000000	0.000000
Las1l	Zfp770	0.027736	0.000000	0.187672	0.348611	0.249420	0.243993	1.000000	0.000000
Msl1	Smad6	0.027736	0.000000	0.187671	0.348611	0.249417	0.243991	-1.000000	0.000000
Pex5	E2f7	0.027736	0.000000	0.187669	0.348611	0.249417	0.243990	1.000000	0.000000
Nono	Ehf	0.027736	0.000000	0.187668	0.348611	0.249417	0.243989	1.000000	0.000000
1110020A21Rik	Klf9	0.027736	0.000000	0.187666	0.348611	0.249415	0.243987	1.000000	0.000000
Cul2	Ap2m1	0.027736	0.000000	0.187664	0.348611	0.249415	0.243986	1.000000	0.000000
Kctd3	Hltf	0.027736	0.000000	0.187663	0.348611	0.249407	0.243985	1.000000	0.000000
Fbxo21	Rest	0.027736	0.000000	0.187661	0.348611	0.249407	0.243984	1.000000	0.000000
Abracl	Zfp574	0.027736	0.000000	0.187660	0.348611	0.249407	0.243982	-1.000000	0.000000
Twf2	Six4	0.027736	0.000000	0.187658	0.348611	0.249407	0.243981	1.000000	0.000000
Pcdh18	Irf5	0.027736	0.000000	0.187657	0.348611	0.249407	0.243980	1.000000	0.000000
Fam53b	Mynn	0.027736	0.000000	0.187655	0.348611	0.249407	0.243978	1.000000	0.000000
Ipo5	Zfp532	0.027736	0.000000	0.187654	0.348611	0.249407	0.243977	-1.000000	0.000000
Smg8	Nono	0.027736	0.000000	0.187652	0.348611	0.249405	0.243976	1.000000	0.000000
Gm16386	Pou4f2	0.027736						1.000000	0.000000
Gpatch11	Nono	0.027736	0.000000	0.187651	0.348611	0.249405	0.243974	1.000000	0.000000
Polr3d	Mzf1	0.027736	0.000000	0.187649	0.348611	0.249401	0.243973	2.000000	0.000000
Mplkip	Rarg	0.027736	0.000000	0.187647	0.348611	0.249401	0.243972	1.000000	0.000000
Ttyh2	Zfp691	0.027736	0.000000	0.187646	0.348611	0.249401	0.243970	2.000000	0.000000
Abhd17a	Zfp35	0.027736	0.000000	0.187644	0.348611	0.249398	0.243969	1.000000	0.000000
Prmt2	Nfe2	0.027736	0.000000	0.187643	0.348611	0.249398	0.243968	-1.000000	0.000000
Ccna2	Zfp667	0.027736	0.000000	0.187641	0.348611	0.249398	0.243967	-1.000000	0.000000
Nfat5	Sox12	0.027736	0.000000	0.187640	0.348611	0.249396	0.243965	2.000000	0.000000
Zeb2	Zfp661	0.027736	0.000000	0.187638	0.348611	0.249396	0.243964	1.000000	0.000000
Rpl27a	Deaf1	0.027736	0.000000	0.187637	0.348611	0.249389	0.243963	1.000000	0.000000
Negr1	Meis1	0.027736	0.000000	0.187635	0.348611	0.249389	0.243961	1.000000	0.000000
Fgd2	Foxg1	0.027736	0.000000	0.187634	0.348611	0.249389	0.243960	1.000000	0.000000
Megf10	Ppara	0.027736	0.000000	0.187632	0.348611	0.249389	0.243959	1.000000	0.000000
Dst	Atf4	0.027736	0.000000	0.187630	0.348611	0.249389	0.243957	-1.000000	0.000000
Rps13	Tead4	0.027736	0.000000	0.187629	0.348611	0.249389	0.243956	1.000000	0.000000
A830082K12Rik	Sox13	0.027736	0.000000	0.187627	0.348611	0.249386	0.243955	1.000000	0.000000
Usp29	Nfe2	0.027736	0.000000	0.187626	0.348611	0.249386	0.243953	-1.000000	0.000000
Lmf2	Isl1	0.027736	0.000000	0.187624	0.348611	0.249386	0.243952	1.000000	0.000000
Sik2	Esr1	0.027736	0.000000	0.187623	0.348611	0.249385	0.243951	-1.000000	0.000000
Pla2g7	Zfp105	0.027736	0.000000	0.187621	0.348611	0.249383	0.243950	1.000000	0.000000
Ppp1cc	En1	0.027736	0.000000	0.187620	0.348611	0.249383	0.243948	1.000000	0.000000
Gm26801	Usf2	0.027736	0.000000	0.187618	0.348611	0.249380	0.243947	1.000000	0.000000
Tmem2	Ep300	0.027736	0.000000	0.187616	0.348611	0.249380	0.243946	1.000000	0.000000
Neurl3	Zbtb7b	0.027736	0.000000	0.187615	0.348611	0.249380	0.243944	1.000000	0.000000
Slc43a2	Scrt1	0.027736	1.000000	0.187622	0.348626	0.249383	0.243954	26.000000	0.000000
Adck1	Zfp287	0.027736	0.000000	0.187620	0.348626	0.249383	0.243952	-1.000000	0.000000
Rras2	Yy1	0.027736	0.000000	0.187619	0.348626	0.249383	0.243951	1.000000	0.000000
Map9	Nfe2l2	0.027736	0.000000	0.187617	0.348626	0.249383	0.243950	-1.000000	0.000000
Tubb6	Nr4a2	0.027736	0.000000	0.187615	0.348626	0.249383	0.243948	1.000000	0.000000
Map2k2	Klf2	0.027736	0.000000	0.187614	0.348626	0.249383	0.243947	-1.000000	0.000000
Atat1	Nr6a1	0.027736	0.000000	0.187612	0.348626	0.249383	0.243946	1.000000	0.000000
Rfxap	Glis1	0.027736	0.000000	0.187611	0.348626	0.249379	0.243945	1.000000	0.000000
Rab40c	Nkx6-2	0.027736	0.000000	0.187609	0.348626	0.249379	0.243943	1.000000	0.000000
Kcnd3	Zfp628	0.027736	0.000000	0.187608	0.348626	0.249379	0.243942	-1.000000	0.000000
Aif1l	Zbtb20	0.027736	0.000000	0.187606	0.348626	0.249379	0.243941	1.000000	0.000000
Zbtb49	Tal1	0.027736	0.000000	0.187605	0.348626	0.249377	0.243939	1.000000	0.000000
Mrpl39	Sall2	0.027736	0.000000	0.187603	0.348626	0.249377	0.243938	-1.000000	0.000000
Sepp1	Zfp445	0.027736	0.000000	0.187602	0.348626	0.249370	0.243937	1.000000	0.000000
Gabrb1	Hltf	0.027736	0.000000	0.187600	0.348626	0.249370	0.243935	1.000000	0.000000
Msn	Mafk	0.027736	0.000000	0.187598	0.348626	0.249370	0.243934	-1.000000	0.000000
Rtp4	Pax4	0.027736	0.000000	0.187597	0.348626	0.249370	0.243933	-1.000000	0.000000
Upp1	Hsf1	0.027736	0.000000	0.187595	0.348626	0.249370	0.243931	1.000000	0.000000
Flot2	Nfib	0.027736	0.000000	0.187594	0.348626	0.249370	0.243930	1.000000	0.000000
Rab3a	Hey1	0.027736	0.000000	0.187592	0.348626	0.249366	0.243929	1.000000	0.000000
Pbx3	Rorb	0.027736	0.000000	0.187591	0.348626	0.249366	0.243928	-1.000000	0.000000
Ugp2	Irf1	0.027736	0.000000	0.187589	0.348626	0.249366	0.243926	-1.000000	0.000000
Gm5577	Alx4	0.027736	0.000000	0.187588	0.348626	0.249366	0.243925	1.000000	0.000000
Arhgdig	Hsf4	0.027736	0.000000	0.187586	0.348626	0.249364	0.243924	1.000000	0.000000
Kctd9	Zfp800	0.027736	0.000000	0.187585	0.348626	0.249364	0.243922	1.000000	0.000000
Gm29260	Dmrta1	0.027736	0.000000	0.187583	0.348626	0.249363	0.243921	1.000000	0.000000
Dusp11	Alx4	0.027736	0.000000	0.187581	0.348626	0.249362	0.243920	1.000000	0.000000
Ctu2	Batf	0.027736	0.000000	0.187580	0.348626	0.249350	0.243918	-1.000000	0.000000
Abcf2	Mxi1	0.027736	0.000000	0.187578	0.348626	0.249350	0.243917	1.000000	0.000000
Hbb-bt	Arntl	0.027736	0.000000	0.187577	0.348626	0.249350	0.243916	-1.000000	0.000000
mt-Atp6	Bhlhe41	0.027736	0.000000	0.187575	0.348626	0.249350	0.243914	1.000000	0.000000
Gabarap	Runx2	0.027736	0.000000	0.187574	0.348626	0.249350	0.243913	1.000000	0.000000
Clcn6	Xbp1	0.027736	0.000000	0.187572	0.348626	0.249350	0.243912	-1.000000	0.000000
Acot1	Zfp784	0.027736	0.000000	0.187571	0.348626	0.249350	0.243911	-1.000000	0.000000
Sesn3	Bach1	0.027736	0.000000	0.187569	0.348626	0.249350	0.243909	1.000000	0.000000
1700066M21Rik	Zfp24	0.027736	0.000000	0.187568	0.348626	0.249350	0.243908	1.000000	0.000000
Slc7a1	Tgif2	0.027736	0.000000	0.187566	0.348626	0.249350	0.243907	1.000000	0.000000
Trib2	Nfkb2	0.027736	0.000000	0.187564	0.348626	0.249350	0.243905	1.000000	0.000000
Edf1	Elk1	0.027736	0.000000	0.187563	0.348626	0.249348	0.243904	-1.000000	0.000000
R3hdm4	Snai2	0.027736	0.000000	0.187561	0.348626	0.249348	0.243903	1.000000	0.000000
Akt3	Zfp74	0.027736	0.000000	0.187560	0.348626	0.249343	0.243901	1.000000	0.000000
Pafah1b2	Klf8	0.027736	0.000000	0.187558	0.348626	0.249343	0.243900	1.000000	0.000000
Zfp94	Klf14	0.027736	0.000000	0.187557	0.348626	0.249343	0.243899	1.000000	0.000000
Mmd2	Zbtb5	0.027736	0.000000	0.187555	0.348626	0.249343	0.243897	1.000000	0.000000
Cbs	Zbtb12	0.027736	0.000000	0.187554	0.348626	0.249352	0.243896	1.000000	0.000000
Lpar6	Nr2e1	0.027736	1.000000	0.187560	0.348642	0.249352	0.243906	2.000000	0.000000
Foxp1	Zfp128	0.027736	0.000000	0.187559	0.348642	0.249346	0.243904	0.000000	0.000000
Cars	Glis1	0.027736	0.000000	0.187557	0.348642	0.249346	0.243903	1.000000	0.000000
F8a	Irx5	0.027736	0.000000	0.187556	0.348642	0.249346	0.243902	1.000000	0.000000
Npc1	Nfe2l1	0.027736	0.000000	0.187554	0.348642	0.249346	0.243900	1.000000	0.000000
Tm2d1	Zfp354a	0.027736	0.000000	0.187553	0.348642	0.249346	0.243899	-1.000000	0.000000
Hpcal1	Irf5	0.027736	0.000000	0.187551	0.348642	0.249346	0.243898	1.000000	0.000000
Cpa2	Zfx	0.027736	0.000000	0.187549	0.348642	0.249344	0.243896	1.000000	0.000000
Rspo1	Arid5a	0.027736	0.000000	0.187548	0.348642	0.249344	0.243895	1.000000	0.000000
Fosl2	Sox12	0.027736	0.000000	0.187546	0.348642	0.249339	0.243894	1.000000	0.000000
Derl1	Zfp583	0.027736	0.000000	0.187545	0.348642	0.249339	0.243893	1.000000	0.000000
H19	Hoxc9	0.027736	0.000000	0.187543	0.348642	0.249339	0.243891	1.000000	0.000000
Syngr3	Pou2f2	0.027736	0.000000	0.187542	0.348642	0.249339	0.243890	1.000000	0.000000
Hspb1	Nr4a2	0.027736	0.000000	0.187540	0.348642	0.249333	0.243889	-1.000000	0.000000
Dopey2	Zfp629	0.027736	0.000000	0.187539	0.348642	0.249333	0.243887	1.000000	0.000000
Mier1	Osr1	0.027736	0.000000	0.187537	0.348642	0.249333	0.243886	1.000000	0.000000
Ube2a	Pou6f1	0.027736	0.000000	0.187536	0.348642	0.249333	0.243885	1.000000	0.000000
Nnt	Foxg1	0.027736	0.000000	0.187534	0.348642	0.249333	0.243883	1.000000	0.000000
Zkscan5	Hsf4	0.027736	0.000000	0.187532	0.348642	0.249333	0.243882	-1.000000	0.000000
Atp13a5	Zfp507	0.027736	0.000000	0.187531	0.348642	0.249331	0.243881	1.000000	0.000000
Lmbr1l	Twist1	0.027736	0.000000	0.187529	0.348642	0.249331	0.243879	1.000000	0.000000
Ttc27	Rora	0.027736	0.000000	0.187528	0.348642	0.249326	0.243878	1.000000	0.000000
Dcaf11	Nfatc2	0.027736	0.000000	0.187526	0.348642	0.249326	0.243877	1.000000	0.000000
Igfbp3	Sp100	0.027736	0.000000	0.187525	0.348642	0.249326	0.243876	1.000000	0.000000
Sh3rf3	Timmdc1	0.027736	0.000000	0.187523	0.348642	0.249326	0.243874	1.000000	0.000000
Atxn2	Tbx1	0.027736	0.000000	0.187522	0.348642	0.249322	0.243873	1.000000	0.000000
Gtf2ird2	Zfp580	0.027736	0.000000	0.187520	0.348642	0.249322	0.243872	1.000000	0.000000
Ndrg4	Nanog	0.027736	0.000000	0.187519	0.348642	0.249322	0.243870	-1.000000	0.000000
Dstn	Dbx2	0.027736	0.000000	0.187517	0.348642	0.249322	0.243869	1.000000	0.000000
Aak1	Sox21	0.027736	0.000000	0.187515	0.348642	0.249340	0.243868	1.000000	0.000000
Zic3	Zfp771	0.027736	1.000000	0.187522	0.348657	0.249340	0.243877	1.000000	0.000000
Tmem107	Runx2	0.027736	1.000000	0.187529	0.348672	0.249340	0.243886	1.000000	0.000000
Pet100	Srebf2	0.027736	0.000000	0.187527	0.348672	0.249340	0.243885	1.000000	0.000000
Mn1	Mycn	0.027736	0.000000	0.187526	0.348672	0.249338	0.243884	-1.000000	0.000000
Ube2d1	Zfp410	0.027736	0.000000	0.187524	0.348672	0.249338	0.243883	1.000000	0.000000
Pan2	Myc	0.027736	0.000000	0.187523	0.348672	0.249336	0.243881	1.000000	0.000000
2900076A07Rik	Hmga2	0.027736	0.000000	0.187521	0.348672	0.249336	0.243880	1.000000	0.000000
Rbfox3	Zfp30	0.027736	0.000000	0.187520	0.348672	0.249330	0.243879	-1.000000	0.000000
Rgs5	Foxc1	0.027736	0.000000	0.187518	0.348672	0.249330	0.243877	-1.000000	0.000000
Bbx	Nfe2l2	0.027736	0.000000	0.187516	0.348672	0.249330	0.243876	1.000000	0.000000
Gdap1l1	Ascl2	0.027736	0.000000	0.187515	0.348672	0.249330	0.243875	-1.000000	0.000000
Dpysl5	Osr1	0.027736	0.000000	0.187513	0.348672	0.249330	0.243873	1.000000	0.000000
Prmt2	Zfp691	0.027736	0.000000	0.187512	0.348672	0.249327	0.243872	1.000000	0.000000
Ssbp2	Insm2	0.027736	0.000000	0.187510	0.348672	0.249327	0.243871	-1.000000	0.000000
Hdac2	Tead4	0.027736	0.000000	0.187509	0.348672	0.249327	0.243870	-1.000000	0.000000
Ibtk	Zic3	0.027736	0.000000	0.187507	0.348672	0.249323	0.243868	1.000000	0.000000
1700123O20Rik	Peg3	0.027736	0.000000	0.187506	0.348672	0.249323	0.243867	-1.000000	0.000000
Fam60a	Zfp239	0.027736	0.000000	0.187504	0.348672	0.249323	0.243866	1.000000	0.000000
Cpm	Elk1	0.027736	0.000000	0.187503	0.348672	0.249323	0.243864	-1.000000	0.000000
Tspan31	Zfp641	0.027736	0.000000	0.187501	0.348672	0.249322	0.243863	1.000000	0.000000
Esam	Prdm1	0.027736	0.000000	0.187499	0.348672	0.249315	0.243862	1.000000	0.000000
Nup88	Zfp689	0.027736	0.000000	0.187498	0.348672	0.249315	0.243860	-1.000000	0.000000
Agpat1	Tead2	0.027736	0.000000	0.187496	0.348672	0.249315	0.243859	1.000000	0.000000
Tango2	Sp1	0.027736	0.000000	0.187495	0.348672	0.249315	0.243858	-1.000000	0.000000
Npepps	Jun	0.027736	0.000000	0.187493	0.348672	0.249315	0.243856	1.000000	0.000000
Zeb2	Klf6	0.027736	0.000000	0.187492	0.348672	0.249315	0.243855	-1.000000	0.000000
Zfp871	En2	0.027736	0.000000	0.187490	0.348672	0.249311	0.243854	1.000000	0.000000
Ddx39	Lhx5	0.027736	0.000000	0.187489	0.348672	0.249311	0.243853	-1.000000	0.000000
Setd6	Gmeb1	0.027736	0.000000	0.187487	0.348672	0.249311	0.243851	-1.000000	0.000000
Dusp8	Neurod2	0.027736	0.000000	0.187486	0.348672	0.249311	0.243850	-1.000000	0.000000
C330011M18Rik	Irf5	0.027736	0.000000	0.187484	0.348672	0.249304	0.243849	-1.000000	0.000000
6330403L08Rik	Gtf3a	0.027736	0.000000	0.187482	0.348672	0.249304	0.243847	-1.000000	0.000000
Clcn6	Rarg	0.027736	0.000000	0.187481	0.348672	0.249304	0.243846	1.000000	0.000000
Ccar1	Zfp24	0.027736	0.000000	0.187479	0.348672	0.249304	0.243845	1.000000	0.000000
Lasp1	Zfp30	0.027736	0.000000	0.187478	0.348672	0.249304	0.243843	1.000000	0.000000
Mafk	Mybl1	0.027736	0.000000	0.187476	0.348672	0.249304	0.243842	1.000000	0.000000
Gm15867	Snai1	0.027736	0.000000	0.187475	0.348672	0.249302	0.243841	1.000000	0.000000
3110039M20Rik-1	Nr5a2	0.027736	0.000000	0.187473	0.348672	0.249302	0.243839	1.000000	0.000000
Fam53b	Elf1	0.027736	0.000000	0.187472	0.348672	0.249300	0.243838	1.000000	0.000000
Kcng2	Zfp513	0.027736	0.000000	0.187470	0.348672	0.249300	0.243837	-1.000000	0.000000
mt-Cytb	Gli3	0.027736	0.000000	0.187469	0.348672	0.249299	0.243836	-1.000000	0.000000
Tmem259	Foxp3	0.027736	0.000000	0.187467	0.348672	0.249297	0.243834	1.000000	0.000000
Tmem47	Klf13	0.027736	0.000000	0.187466	0.348672	0.249297	0.243833	-1.000000	0.000000
Rock2	Pebp1	0.027736	0.000000	0.187464	0.348672	0.249289	0.243832	-2.000000	0.000000
Gtf2a1	E2f4	0.027736	0.000000	0.187462	0.348672	0.249289	0.243830	1.000000	0.000000
D5Ertd579e	Zic1	0.027736	0.000000	0.187461	0.348672	0.249289	0.243829	1.000000	0.000000
Hip1r	Sox17	0.027736	0.000000	0.187459	0.348672	0.249289	0.243828	1.000000	0.000000
Taf12	Sall3	0.027736	0.000000	0.187458	0.348672	0.249289	0.243826	1.000000	0.000000
Tspan15	Sp4	0.027736	0.000000	0.187456	0.348672	0.249289	0.243825	-1.000000	0.000000
Gmps	Nr6a1	0.027736	0.000000	0.187455	0.348672	0.249289	0.243824	1.000000	0.000000
Ppp4r2	Zfp697	0.027736	0.000000	0.187453	0.348672	0.249287	0.243822	-1.000000	0.000000
Zfand5	E2f2	0.027736	0.000000	0.187452	0.348672	0.249287	0.243821	-1.000000	0.000000
Arl4c	Rfx2	0.027736	0.000000	0.187450	0.348672	0.249282	0.243820	-1.000000	0.000000
Cdca7	Dmrtb1	0.027736	0.000000	0.187449	0.348672	0.249282	0.243819	1.000000	0.000000
Gja4	Rbpj	0.027736	0.000000	0.187447	0.348672	0.249282	0.243817	1.000000	0.000000
Gnaq	Klf14	0.027736	0.000000	0.187445	0.348672	0.249282	0.243816	1.000000	0.000000
Deaf1	Zfp580	0.027736	0.000000	0.187444	0.348672	0.249282	0.243815	-1.000000	0.000000
Tmod1	Zfp784	0.027736	0.000000	0.187442	0.348672	0.249279	0.243813	-1.000000	0.000000
Npc2	Atf4	0.027736	0.000000	0.187441	0.348672	0.249279	0.243812	1.000000	0.000000
Cox18	Zfp260	0.027736	0.000000	0.187439	0.348672	0.249272	0.243811	1.000000	0.000000
Il18	Mtf1	0.027736	0.000000	0.187438	0.348672	0.249272	0.243809	-1.000000	0.000000
Swi5	Nfyc	0.027736	0.000000	0.187436	0.348672	0.249272	0.243808	-1.000000	0.000000
Hmox1	Zfp354a	0.027736	0.000000	0.187435	0.348672	0.249272	0.243807	1.000000	0.000000
Rpl19	Neurog2	0.027736	0.000000	0.187433	0.348672	0.249272	0.243805	1.000000	0.000000
Noc2l	Irf3	0.027736	0.000000	0.187432	0.348672	0.249272	0.243804	1.000000	0.000000
Zfyve27	Prdm1	0.027736	0.000000	0.187430	0.348672	0.249272	0.243803	1.000000	0.000000
Ehbp1	Pparg	0.027736	0.000000	0.187428	0.348672	0.249265	0.243802	1.000000	0.000000
Psmc3ip	Batf	0.027736	0.000000	0.187427	0.348672	0.249265	0.243800	1.000000	0.000000
Dnaaf5	Snai1	0.027736	0.000000	0.187425	0.348672	0.249265	0.243799	-1.000000	0.000000
Ccdc173	Zfp64	0.027736	0.000000	0.187424	0.348672	0.249265	0.243798	1.000000	0.000000
Ebf1	Dmrta1	0.027736	0.000000	0.187422	0.348672	0.249265	0.243796	-1.000000	0.000000
Usp24	Zfp64	0.027736	0.000000	0.187421	0.348672	0.249265	0.243795	1.000000	0.000000
Col12a1	Rbfox2	0.027736	0.000000	0.187419	0.348672	0.249264	0.243794	1.000000	0.000000
Trim67	Bach2	0.027736	0.000000	0.187418	0.348672	0.249258	0.243792	1.000000	0.000000
Tmem256	Ctcf	0.027736	0.000000	0.187416	0.348672	0.249258	0.243791	1.000000	0.000000
Fam133b	Sp6	0.027736	0.000000	0.187415	0.348672	0.249258	0.243790	1.000000	0.000000
Calm1	Nfatc4	0.027736	0.000000	0.187413	0.348672	0.249258	0.243789	1.000000	0.000000
Igfbp4	Dmrt3	0.027736	0.000000	0.187411	0.348672	0.249258	0.243787	-1.000000	0.000000
Eef1g	Mef2a	0.027736	0.000000	0.187410	0.348672	0.249258	0.243786	-1.000000	0.000000
0610010F05Rik	Srf	0.027736	0.000000	0.187408	0.348672	0.249254	0.243785	1.000000	0.000000
Nbr1	Etv4	0.027736	0.000000	0.187407	0.348672	0.249254	0.243783	0.000000	0.000000
Zfp568	Zfp41	0.027736	0.000000	0.187405	0.348672	0.249254	0.243782	1.000000	0.000000
Bgn	Ap1g1	0.027736	0.000000	0.187404	0.348672	0.249253	0.243781	-1.000000	0.000000
Ttf2	Ptf1a	0.027736	0.000000	0.187402	0.348672	0.249252	0.243779	1.000000	0.000000
Cacna2d2	Klf15	0.027736	1.000000	0.187409	0.348688	0.249269	0.243789	6.000000	0.000000
Nup98	Sp1	0.027736	0.000000	0.187407	0.348688	0.249269	0.243787	1.000000	0.000000
Trp53bp2	Gtf2a1	0.027736	0.000000	0.187406	0.348688	0.249269	0.243786	1.000000	0.000000
Edn1	Gsx1	0.027736	1.000000	0.187412	0.348703	0.249269	0.243796	1.000000	0.000000
Nckap5	Aebp2	0.027736	0.000000	0.187411	0.348703	0.249269	0.243794	1.000000	0.000000
Trib1	Zfp287	0.027736	0.000000	0.187409	0.348703	0.249267	0.243793	-1.000000	0.000000
Akr1e1	Rfx1	0.027736	0.000000	0.187408	0.348703	0.249267	0.243792	1.000000	0.000000
Bst2	Zfp507	0.027736	0.000000	0.187406	0.348703	0.249263	0.243790	-1.000000	0.000000
Chga	Zfp143	0.027736	0.000000	0.187405	0.348703	0.249263	0.243789	1.000000	0.000000
Ssr2	Nr2f1	0.027736	0.000000	0.187403	0.348703	0.249263	0.243788	1.000000	0.000000
Gdap1l1	Myf6	0.027736	0.000000	0.187402	0.348703	0.249263	0.243786	-1.000000	0.000000
Dusp1	Zfp316	0.027736	0.000000	0.187400	0.348703	0.249260	0.243785	-1.000000	0.000000
Spag9	Sall3	0.027736	0.000000	0.187399	0.348703	0.249260	0.243784	1.000000	0.000000
Fabp5	Peg3	0.027736	0.000000	0.187397	0.348703	0.249260	0.243783	-1.000000	0.000000
Ikzf2	Tbx2	0.027736	0.000000	0.187396	0.348703	0.249256	0.243781	-1.000000	0.000000
Mthfsd	Nr2e1	0.027736	0.000000	0.187394	0.348703	0.249256	0.243780	-1.000000	0.000000
Cttnbp2	Tal1	0.027736	0.000000	0.187392	0.348703	0.249256	0.243779	1.000000	0.000000
Chd7	Wt1	0.027736	0.000000	0.187391	0.348703	0.249254	0.243777	1.000000	0.000000
Ddah1	Smad4	0.027736	0.000000	0.187389	0.348703	0.249254	0.243776	-1.000000	0.000000
Mfsd9	Etv4	0.027736	0.000000	0.187388	0.348703	0.249251	0.243775	-1.000000	0.000000
Hist1h4i	Ikzf2	0.027736	0.000000	0.187386	0.348703	0.249251	0.243773	1.000000	0.000000
Ctnnd2	Tfap2b	0.027736	0.000000	0.187385	0.348703	0.249251	0.243772	-1.000000	0.000000
Tbxas1	Ap2m1	0.027736	1.000000	0.187391	0.348718	0.249256	0.243781	1.000000	0.000000
2410089E03Rik	Zfp768	0.027736	0.000000	0.187390	0.348718	0.249256	0.243780	1.000000	0.000000
Tbc1d16	Plag1	0.027736	0.000000	0.187388	0.348718	0.249256	0.243779	-1.000000	0.000000
Ahi1	Irf2	0.027736	0.000000	0.187387	0.348718	0.249256	0.243778	1.000000	0.000000
Wls	Smad5	0.027736	0.000000	0.187385	0.348718	0.249256	0.243776	-1.000000	0.000000
Ddx24	Zkscan14	0.027736	0.000000	0.187384	0.348718	0.249256	0.243775	1.000000	0.000000
Tbc1d10a	Zfp41	0.027736	0.000000	0.187382	0.348718	0.249255	0.243774	-1.000000	0.000000
Gimap9	Foxd1	0.027736	0.000000	0.187381	0.348718	0.249252	0.243772	1.000000	0.000000
Nr1d1	Hoxb13	0.027736	0.000000	0.187379	0.348718	0.249252	0.243771	1.000000	0.000000
Hint2	Etv4	0.027736	0.000000	0.187378	0.348718	0.249252	0.243770	2.000000	0.000000
Isy1	Arntl	0.027736	0.000000	0.187376	0.348718	0.249245	0.243768	1.000000	0.000000
Ppp1r37	Pou3f2	0.027736	0.000000	0.187374	0.348718	0.249245	0.243767	1.000000	0.000000
Hist1h2bp	Zfp276	0.027736	0.000000	0.187373	0.348718	0.249245	0.243766	1.000000	0.000000
Glb1l	Sox5	0.027736	0.000000	0.187371	0.348718	0.249245	0.243764	1.000000	0.000000
Fkbp4	Irf7	0.027736	0.000000	0.187370	0.348718	0.249245	0.243763	1.000000	0.000000
Spns2	Gmeb1	0.027736	0.000000	0.187368	0.348718	0.249245	0.243762	-1.000000	0.000000
Cbx8	Atf3	0.027736	0.000000	0.187367	0.348718	0.249242	0.243761	1.000000	0.000000
Prkar1b	Zfp768	0.027736	0.000000	0.187365	0.348718	0.249242	0.243759	1.000000	0.000000
Stxbp2	E2f7	0.027736	0.000000	0.187364	0.348718	0.249242	0.243758	1.000000	0.000000
Eif1b	Zfp260	0.027736	0.000000	0.187362	0.348718	0.249241	0.243757	-1.000000	0.000000
Csnk1g1	Barhl2	0.027736	0.000000	0.187361	0.348718	0.249240	0.243755	-1.000000	0.000000
Kif3c	Lhx6	0.027736	0.000000	0.187359	0.348718	0.249233	0.243754	1.000000	0.000000
Wdr45	Zfp697	0.027736	0.000000	0.187357	0.348718	0.249233	0.243753	-1.000000	0.000000
Wdr17	Rxra	0.027736	0.000000	0.187356	0.348718	0.249233	0.243751	1.000000	0.000000
Entpd6	Zfpm1	0.027736	0.000000	0.187354	0.348718	0.249233	0.243750	1.000000	0.000000
Sox13	Zfp335	0.027736	0.000000	0.187353	0.348718	0.249233	0.243749	1.000000	0.000000
0610011F06Rik	Mybl1	0.027736	0.000000	0.187351	0.348718	0.249233	0.243748	-1.000000	0.000000
Grhpr	Stat5b	0.027736	0.000000	0.187350	0.348718	0.249228	0.243746	1.000000	0.000000
Rasal2	Junb	0.027736	0.000000	0.187348	0.348718	0.249228	0.243745	-1.000000	0.000000
Acap3	Nfatc3	0.027736	0.000000	0.187347	0.348718	0.249228	0.243744	1.000000	0.000000
Pak1	Rorc	0.027736	0.000000	0.187345	0.348718	0.249228	0.243742	1.000000	0.000000
Adssl1	Foxm1	0.027736	0.000000	0.187344	0.348718	0.249228	0.243741	1.000000	0.000000
Snhg20	Rorc	0.027736	0.000000	0.187342	0.348718	0.249224	0.243740	1.000000	0.000000
Riok1	Elf3	0.027736	0.000000	0.187341	0.348718	0.249224	0.243738	2.000000	0.000000
Mgat4c	Nr5a2	0.027736	0.000000	0.187339	0.348718	0.249224	0.243737	1.000000	0.000000
Hmgcll1	Zfp105	0.027736	0.000000	0.187337	0.348718	0.249220	0.243736	-1.000000	0.000000
Eif5a	Scrt1	0.027736	0.000000	0.187336	0.348718	0.249220	0.243734	1.000000	0.000000
Lingo2	Zfp768	0.027736	0.000000	0.187334	0.348718	0.249220	0.243733	-1.000000	0.000000
Tbc1d10a	Zfp329	0.027736	0.000000	0.187333	0.348718	0.249220	0.243732	-1.000000	0.000000
Hic2	Ahr	0.027736	0.000000	0.187331	0.348718	0.249218	0.243731	1.000000	0.000000
Esco1	Tgif1	0.027736	0.000000	0.187330	0.348718	0.249218	0.243729	1.000000	0.000000
Cxcl12	Foxo4	0.027736	0.000000	0.187328	0.348718	0.249212	0.243728	1.000000	0.000000
Rps10	Gtf2a1	0.027736	0.000000	0.187327	0.348718	0.249212	0.243727	-1.000000	0.000000
Chd7	Zfp316	0.027736	0.000000	0.187325	0.348718	0.249212	0.243725	1.000000	0.000000
Msn	Sparcl1	0.027736	0.000000	0.187324	0.348718	0.249212	0.243724	-1.000000	0.000000
Mrpl39	Zfp710	0.027736	0.000000	0.187322	0.348718	0.249212	0.243723	-1.000000	0.000000
Fam13a	Emx2	0.027736	0.000000	0.187320	0.348718	0.249210	0.243721	1.000000	0.000000
Tubb6	Arid5b	0.027736	0.000000	0.187319	0.348718	0.249210	0.243720	1.000000	0.000000
Igsf8	Zfp710	0.027736	0.000000	0.187317	0.348718	0.249208	0.243719	-1.000000	0.000000
Acvr2b	Zfp41	0.027736	0.000000	0.187316	0.348718	0.249208	0.243718	1.000000	0.000000
Chn1	Osr1	0.027736	0.000000	0.187314	0.348718	0.249204	0.243716	1.000000	0.000000
Fdft1	Sox30	0.027736	0.000000	0.187313	0.348718	0.249204	0.243715	1.000000	0.000000
H2-Eb1	Junb	0.027736	0.000000	0.187311	0.348718	0.249204	0.243714	1.000000	0.000000
Eif3b	Atf6	0.027736	0.000000	0.187310	0.348718	0.249204	0.243712	1.000000	0.000000
Nfkbid	Vbp1	0.027736	0.000000	0.187308	0.348718	0.249211	0.243711	-1.000000	0.000000
Gdpd1	Gtf2a1	0.027736	0.000000	0.187307	0.348718	0.249211	0.243710	1.000000	0.000000
Atp6v1g1	Egr4	0.027736	0.000000	0.187305	0.348718	0.249211	0.243708	1.000000	0.000000
Mcm7	Runx2	0.027736	1.000000	0.187312	0.348734	0.249211	0.243718	1.000000	0.000000
Hectd2	Nr2f2	0.027736	0.000000	0.187310	0.348734	0.249209	0.243716	-1.000000	0.000000
Stmn2	Lbx1	0.027736	0.000000	0.187309	0.348734	0.249209	0.243715	1.000000	0.000000
Isoc1	Smad7	0.027736	0.000000	0.187307	0.348734	0.249204	0.243714	-1.000000	0.000000
Hddc2	Egr3	0.027736	0.000000	0.187306	0.348734	0.249204	0.243713	1.000000	0.000000
Grp	Uncx	0.027736	0.000000	0.187304	0.348734	0.249204	0.243711	-1.000000	0.000000
Arfgap3	Mlxipl	0.027736	0.000000	0.187302	0.348734	0.249204	0.243710	1.000000	0.000000
Fam160b1	Nanog	0.027736	0.000000	0.187301	0.348734	0.249201	0.243709	1.000000	0.000000
Arcn1	Cebpg	0.027736	0.000000	0.187299	0.348734	0.249201	0.243707	-1.000000	0.000000
Tecr	Mafk	0.027736	0.000000	0.187298	0.348734	0.249201	0.243706	1.000000	0.000000
Emc1	Zeb2	0.027736	0.000000	0.187296	0.348734	0.249196	0.243705	1.000000	0.000000
Erlec1	Pparg	0.027736	0.000000	0.187295	0.348734	0.249196	0.243703	1.000000	0.000000
Psmc2	Tcf7	0.027736	0.000000	0.187293	0.348734	0.249196	0.243702	-1.000000	0.000000
Ranbp3	Sox9	0.027736	0.000000	0.187292	0.348734	0.249196	0.243701	1.000000	0.000000
Phldb1	Maff	0.027736	0.000000	0.187290	0.348734	0.249196	0.243700	-1.000000	0.000000
Dand5	Zfp536	0.027736	0.000000	0.187289	0.348734	0.249193	0.243698	1.000000	0.000000
Gcnt1	Foxd1	0.027736	0.000000	0.187287	0.348734	0.249193	0.243697	1.000000	0.000000
Plpp3	Nkx6-3	0.027736	0.000000	0.187286	0.348734	0.249190	0.243696	-1.000000	0.000000
Atp5h	Pou3f2	0.027736	0.000000	0.187284	0.348734	0.249190	0.243694	-1.000000	0.000000
Ccdc32	Tead1	0.027736	0.000000	0.187282	0.348734	0.249190	0.243693	-1.000000	0.000000
Lbhd1	Zbtb22	0.027736	0.000000	0.187281	0.348734	0.249185	0.243692	1.000000	0.000000
St8sia4	Ctnnb1	0.027736	0.000000	0.187279	0.348734	0.249185	0.243690	1.000000	0.000000
Abcf2	Prrx2	0.027736	0.000000	0.187278	0.348734	0.249185	0.243689	-2.000000	0.000000
Dpf3	Ets1	0.027736	0.000000	0.187276	0.348734	0.249185	0.243688	1.000000	0.000000
Elmod3	Zfp35	0.027736	0.000000	0.187275	0.348734	0.249185	0.243686	1.000000	0.000000
Sod3	Mef2c	0.027736	0.000000	0.187273	0.348734	0.249180	0.243685	1.000000	0.000000
Fam49a	Jun	0.027736	0.000000	0.187272	0.348734	0.249180	0.243684	1.000000	0.000000
Atp1a2	Zbtb24	0.027736	0.000000	0.187270	0.348734	0.249180	0.243683	1.000000	0.000000
Rasl11a	Fezf2	0.027736	0.000000	0.187269	0.348734	0.249180	0.243681	-1.000000	0.000000
Trpc4	Zfp628	0.027736	0.000000	0.187267	0.348734	0.249178	0.243680	-1.000000	0.000000
Krt1	Zfp335	0.027736	0.000000	0.187265	0.348734	0.249178	0.243679	1.000000	0.000000
1700018A04Rik	Plagl1	0.027736	0.000000	0.187264	0.348734	0.249177	0.243677	-1.000000	0.000000
Anapc2	Stat4	0.027736	0.000000	0.187262	0.348734	0.249175	0.243676	1.000000	0.000000
Atp6v1a	Klf12	0.027736	0.000000	0.187261	0.348734	0.249175	0.243675	1.000000	0.000000
Lrrc42	Adnp2	0.027736	0.000000	0.187259	0.348734	0.249168	0.243673	1.000000	0.000000
Ywhag	Dmrta2	0.027736	0.000000	0.187258	0.348734	0.249168	0.243672	-1.000000	0.000000
Kmt2c	Gabpa	0.027736	0.000000	0.187256	0.348734	0.249168	0.243671	-1.000000	0.000000
Rab3il1	Myf6	0.027736	0.000000	0.187255	0.348734	0.249168	0.243669	1.000000	0.000000
Tmem80	Hmbox1	0.027736	0.000000	0.187253	0.348734	0.249168	0.243668	-1.000000	0.000000
Gypa	Sox6	0.027736	0.000000	0.187252	0.348734	0.249168	0.243667	-1.000000	0.000000
Glmn	Parp1	0.027736	0.000000	0.187250	0.348734	0.249164	0.243666	1.000000	0.000000
Snapc4	Nfatc2	0.027736	0.000000	0.187249	0.348734	0.249164	0.243664	1.000000	0.000000
Mkln1	Nfat5	0.027736	0.000000	0.187247	0.348734	0.249164	0.243663	-1.000000	0.000000
Gm27239	Dmrta1	0.027736	0.000000	0.187245	0.348734	0.249164	0.243662	1.000000	0.000000
Usp11	Sox5	0.027736	0.000000	0.187244	0.348734	0.249163	0.243660	1.000000	0.000000
Wdr37	Prep	0.027736	0.000000	0.187242	0.348734	0.249160	0.243659	1.000000	0.000000
Efnb3	Ctcf	0.027736	0.000000	0.187241	0.348734	0.249160	0.243658	1.000000	0.000000
Lonrf2	Id2	0.027736	0.000000	0.187239	0.348734	0.249160	0.243656	-1.000000	0.000000
Rorb	Vsx1	0.027736	0.000000	0.187238	0.348734	0.249158	0.243655	1.000000	0.000000
Has2	Foxn4	0.027736	0.000000	0.187236	0.348734	0.249158	0.243654	1.000000	0.000000
Snx15	Pparg	0.027736	0.000000	0.187235	0.348734	0.249150	0.243653	-1.000000	0.000000
Socs2	Pou4f3	0.027736	0.000000	0.187233	0.348734	0.249150	0.243651	-1.000000	0.000000
A630033H20Rik	Pou2af1	0.027736	0.000000	0.187232	0.348734	0.249150	0.243650	-1.000000	0.000000
Npas4	Zfp382	0.027736	0.000000	0.187230	0.348734	0.249150	0.243649	1.000000	0.000000
Tshz1	Irx5	0.027736	0.000000	0.187229	0.348734	0.249150	0.243647	-1.000000	0.000000
Dnpep	Lbx2	0.027736	0.000000	0.187227	0.348734	0.249150	0.243646	1.000000	0.000000
Smdt1	Foxg1	0.027736	0.000000	0.187225	0.348734	0.249150	0.243645	-1.000000	0.000000
1810058I24Rik	Sox7	0.027736	0.000000	0.187224	0.348734	0.249146	0.243643	1.000000	0.000000
Phgdh	Bcl6	0.027736	0.000000	0.187222	0.348734	0.249146	0.243642	-1.000000	0.000000
Ssbp2	Tead1	0.027736	0.000000	0.187221	0.348734	0.249146	0.243641	1.000000	0.000000
Gria3	Hsf4	0.027736	0.000000	0.187219	0.348734	0.249146	0.243639	1.000000	0.000000
1700084E18Rik	Hic2	0.027736	0.000000	0.187218	0.348734	0.249140	0.243638	1.000000	0.000000
Sp5	Nfil3	0.027736	0.000000	0.187216	0.348734	0.249140	0.243637	-1.000000	0.000000
Clvs1	Nr4a2	0.027736	0.000000	0.187215	0.348734	0.249140	0.243636	-1.000000	0.000000
Phc1	Hlx	0.027736	0.000000	0.187213	0.348734	0.249140	0.243634	-1.000000	0.000000
Nup62	Foxc1	0.027736	0.000000	0.187212	0.348734	0.249140	0.243633	1.000000	0.000000
Lrrc8a	Atoh1	0.027736	0.000000	0.187210	0.348734	0.249136	0.243632	1.000000	0.000000
Pcsk1n	Irx5	0.027736	0.000000	0.187208	0.348734	0.249136	0.243630	1.000000	0.000000
Dnajc3	Hbp1	0.027736	0.000000	0.187207	0.348734	0.249136	0.243629	-1.000000	0.000000
Odc1	Sp1	0.027736	0.000000	0.187205	0.348734	0.249136	0.243628	1.000000	0.000000
Mat2b	Junb	0.027736	0.000000	0.187204	0.348734	0.249133	0.243626	1.000000	0.000000
Marcks	Zscan2	0.027736	0.000000	0.187202	0.348734	0.249133	0.243625	-1.000000	0.000000
Itih5	Adnp2	0.027736	0.000000	0.187201	0.348734	0.249133	0.243624	-1.000000	0.000000
Mad2l2	Prdm16	0.027736	1.000000	0.187207	0.348749	0.249141	0.243633	1.000000	0.000000
Dapk1	Mafg	0.027736	0.000000	0.187206	0.348749	0.249141	0.243632	-1.000000	0.000000
Serpinh1	Dbx1	0.027736	0.000000	0.187204	0.348749	0.249141	0.243631	1.000000	0.000000
Tub	Scrt1	0.027736	0.000000	0.187203	0.348749	0.249136	0.243629	1.000000	0.000000
Casp8	Alx4	0.027736	0.000000	0.187201	0.348749	0.249136	0.243628	1.000000	0.000000
Negr1	Zfp932	0.027736	0.000000	0.187200	0.348749	0.249136	0.243627	1.000000	0.000000
Rnf7	Klf10	0.027736	0.000000	0.187198	0.348749	0.249136	0.243625	-1.000000	0.000000
Zfp787	Zbtb14	0.027736	0.000000	0.187197	0.348749	0.249133	0.243624	1.000000	0.000000
Nfib	Npas2	0.027736	0.000000	0.187195	0.348749	0.249133	0.243623	1.000000	0.000000
Bola1	Zfp654	0.027736	0.000000	0.187194	0.348749	0.249133	0.243622	1.000000	0.000000
Epb41l4b	Tal1	0.027736	0.000000	0.187192	0.348749	0.249130	0.243620	1.000000	0.000000
Parp1	Nr2f1	0.027736	0.000000	0.187191	0.348749	0.249130	0.243619	-1.000000	0.000000
Cxxc4	Nfya	0.027736	0.000000	0.187189	0.348749	0.249130	0.243618	1.000000	0.000000
Arhgef7	Zfp740	0.027736	0.000000	0.187187	0.348749	0.249126	0.243616	-1.000000	0.000000
Tspan13	Mafb	0.027736	0.000000	0.187186	0.348749	0.249126	0.243615	-1.000000	0.000000
Ptbp2	Irf8	0.027736	0.000000	0.187184	0.348749	0.249126	0.243614	1.000000	0.000000
Atp13a2	Foxj1	0.027736	0.000000	0.187183	0.348749	0.249126	0.243612	-1.000000	0.000000
Gas7	Zfp1	0.027736	0.000000	0.187181	0.348749	0.249124	0.243611	-1.000000	0.000000
Cmtm6	Sp1	0.027736	0.000000	0.187180	0.348749	0.249120	0.243610	-1.000000	0.000000
Amer2	E2f6	0.027736	0.000000	0.187178	0.348749	0.249120	0.243608	-1.000000	0.000000
Pnisr	Lyl1	0.027736	0.000000	0.187177	0.348749	0.249120	0.243607	-1.000000	0.000000
P4hb	Rfx7	0.027736	0.000000	0.187175	0.348749	0.249120	0.243606	-1.000000	0.000000
Wdr18	Barx2	0.027736	0.000000	0.187174	0.348749	0.249111	0.243605	1.000000	0.000000
Luc7l	Sall2	0.027736	0.000000	0.187172	0.348749	0.249111	0.243603	1.000000	0.000000
Adgrl4	Sp1	0.027736	0.000000	0.187171	0.348749	0.249111	0.243602	1.000000	0.000000
Mutyh	Osr1	0.027736	0.000000	0.187169	0.348749	0.249111	0.243601	1.000000	0.000000
Mrps6	Zbtb41	0.027736	0.000000	0.187167	0.348749	0.249111	0.243599	1.000000	0.000000
Lonrf2	Elf2	0.027736	0.000000	0.187166	0.348749	0.249111	0.243598	-1.000000	0.000000
Gpr27	Etv4	0.027736	0.000000	0.187164	0.348749	0.249111	0.243597	-1.000000	0.000000
Ebi3	Zfp74	0.027736	0.000000	0.187163	0.348749	0.249111	0.243595	1.000000	0.000000
Ifngr1	Mzf1	0.027736	0.000000	0.187161	0.348749	0.249110	0.243594	-1.000000	0.000000
Mapre3	Fgf9	0.027736	0.000000	0.187160	0.348749	0.249107	0.243593	1.000000	0.000000
Npas4	Nfib	0.027736	0.000000	0.187158	0.348749	0.249107	0.243592	-1.000000	0.000000
Mt2	Arid3a	0.027736	0.000000	0.187157	0.348749	0.249107	0.243590	1.000000	0.000000
Txndc16	Rorb	0.027736	0.000000	0.187155	0.348749	0.249104	0.243589	1.000000	0.000000
Tardbp	Nr6a1	0.027736	0.000000	0.187154	0.348749	0.249104	0.243588	-1.000000	0.000000
Ccnd1	Pou4f2	0.027736	0.000000	0.187152	0.348749	0.249104	0.243586	1.000000	0.000000
Ust	Foxk1	0.027736	0.000000	0.187151	0.348749	0.249097	0.243585	1.000000	0.000000
Kcnq2	Zfp24	0.027736	0.000000	0.187149	0.348749	0.249097	0.243584	1.000000	0.000000
Fabp3	Foxk1	0.027736	0.000000	0.187147	0.348749	0.249097	0.243582	2.000000	0.000000
Rpl27a	Zfp82	0.027736	0.000000	0.187146	0.348749	0.249097	0.243581	-1.000000	0.000000
Zcchc12	Barx2	0.027736	0.000000	0.187144	0.348749	0.249097	0.243580	1.000000	0.000000
Engase	Fosl1	0.027736	0.000000	0.187143	0.348749	0.249097	0.243578	1.000000	0.000000
Ccdc97	Smad5	0.027736	0.000000	0.187141	0.348749	0.249094	0.243577	1.000000	0.000000
Dpf1	Aebp2	0.027736	0.000000	0.187140	0.348749	0.249094	0.243576	1.000000	0.000000
Zc3h13	Tbp	0.027736	0.000000	0.187138	0.348749	0.249094	0.243575	1.000000	0.000000
2700069I18Rik	Mtf1	0.027736	0.000000	0.187137	0.348749	0.249091	0.243573	-1.000000	0.000000
Gdpd2	Zbtb7b	0.027736	0.000000	0.187135	0.348749	0.249091	0.243572	-1.000000	0.000000
Ppt2	Smad5	0.027736	0.000000	0.187134	0.348749	0.249091	0.243571	1.000000	0.000000
Grp	Nfatc2	0.027736	0.000000	0.187132	0.348749	0.249088	0.243569	1.000000	0.000000
Swsap1	Foxj3	0.027736	0.000000	0.187131	0.348749	0.249088	0.243568	1.000000	0.000000
Mapk10	Foxk1	0.027736	0.000000	0.187129	0.348749	0.249088	0.243567	1.000000	0.000000
Gtpbp4	Smad5	0.027736	0.000000	0.187127	0.348749	0.249084	0.243565	1.000000	0.000000
Nlrc3	Cdc5l	0.027736	0.000000	0.187126	0.348749	0.249084	0.243564	1.000000	0.000000
Stat3	Zfp697	0.027736	0.000000	0.187124	0.348749	0.249084	0.243563	1.000000	0.000000
Foxj2	Mlxipl	0.027736	0.000000	0.187123	0.348749	0.249082	0.243562	1.000000	0.000000
Ccdc174	Arx	0.027736	0.000000	0.187121	0.348749	0.249082	0.243560	1.000000	0.000000
Bend5	Klf5	0.027736	0.000000	0.187120	0.348749	0.249078	0.243559	1.000000	0.000000
Nnt	Elf1	0.027736	0.000000	0.187118	0.348749	0.249078	0.243558	-1.000000	0.000000
Cenpf	Ctcf	0.027736	0.000000	0.187117	0.348749	0.249078	0.243556	-1.000000	0.000000
Ubn2	Mtf1	0.027736	0.000000	0.187115	0.348749	0.249078	0.243555	-1.000000	0.000000
Trim41	Tfap2a	0.027736	0.000000	0.187114	0.348749	0.249076	0.243554	1.000000	0.000000
Med13l	Klf8	0.027736	0.000000	0.187112	0.348749	0.249076	0.243552	-1.000000	0.000000
Ptpn5	Tcf7	0.027736	0.000000	0.187111	0.348749	0.249072	0.243551	1.000000	0.000000
Vcan	Mycn	0.027736	0.000000	0.187109	0.348749	0.249072	0.243550	-1.000000	0.000000
Rpl9	Ppara	0.027736	0.000000	0.187107	0.348749	0.249072	0.243549	1.000000	0.000000
Fstl1	Bcl6b	0.027736	0.000000	0.187106	0.348749	0.249071	0.243547	-1.000000	0.000000
Rbm19	Isl1	0.027736	0.000000	0.187104	0.348749	0.249064	0.243546	1.000000	0.000000
Dcaf12l1	Foxk1	0.027736	0.000000	0.187103	0.348749	0.249064	0.243545	1.000000	0.000000
Mib1	Sox12	0.027736	0.000000	0.187101	0.348749	0.249064	0.243543	-1.000000	0.000000
Idnk	Pax4	0.027736	0.000000	0.187100	0.348749	0.249064	0.243542	1.000000	0.000000
Rgs3	Zfp932	0.027736	0.000000	0.187098	0.348749	0.249064	0.243541	1.000000	0.000000
Fam50a	Zfp239	0.027736	0.000000	0.187097	0.348749	0.249064	0.243539	1.000000	0.000000
Tenm4	Usf2	0.027736	0.000000	0.187095	0.348749	0.249064	0.243538	-1.000000	0.000000
Zfp219	Mafg	0.027736	0.000000	0.187094	0.348749	0.249062	0.243537	1.000000	0.000000
Smpd2	Fosl1	0.027736	0.000000	0.187092	0.348749	0.249062	0.243535	-1.000000	0.000000
Lasp1	Dbx1	0.027736	0.000000	0.187091	0.348749	0.249058	0.243534	-1.000000	0.000000
Nyap1	Gtf2a1	0.027736	0.000000	0.187089	0.348749	0.249058	0.243533	-1.000000	0.000000
Armt1	Nrf1	0.027736	0.000000	0.187087	0.348749	0.249058	0.243532	1.000000	0.000000
Fnbp4	Gli2	0.027736	0.000000	0.187086	0.348749	0.249053	0.243530	2.000000	0.000000
Zfp182	Nkx6-2	0.027736	0.000000	0.187084	0.348749	0.249053	0.243529	-1.000000	0.000000
Arl4c	Zbtb5	0.027736	0.000000	0.187083	0.348749	0.249053	0.243528	-1.000000	0.000000
Zbtb4	Rfx3	0.027736	0.000000	0.187081	0.348749	0.249053	0.243526	1.000000	0.000000
Usp27x	Glis2	0.027736	0.000000	0.187080	0.348749	0.249053	0.243525	1.000000	0.000000
Egln2	Zfp771	0.027736	0.000000	0.187078	0.348749	0.249051	0.243524	1.000000	0.000000
Fam118b	Zfp92	0.027736	0.000000	0.187077	0.348749	0.249051	0.243522	1.000000	0.000000
Cpt1c	Tbr1	0.027736	0.000000	0.187075	0.348749	0.249048	0.243521	-1.000000	0.000000
Pard6g	Bcl6	0.027736	0.000000	0.187074	0.348749	0.249048	0.243520	1.000000	0.000000
Bzw2	Nr6a1	0.027736	0.000000	0.187072	0.348749	0.249048	0.243519	1.000000	0.000000
St6gal2	Crebrf	0.027736	0.000000	0.187071	0.348749	0.249041	0.243517	-1.000000	0.000000
Ddx17	Ddit3	0.027736	0.000000	0.187069	0.348749	0.249041	0.243516	1.000000	0.000000
Dnaaf5	Ap2m1	0.027736	0.000000	0.187067	0.348749	0.249041	0.243515	1.000000	0.000000
Sptlc2	Mtf1	0.027736	0.000000	0.187066	0.348749	0.249041	0.243513	-1.000000	0.000000
Vac14	Hoxb13	0.027736	0.000000	0.187064	0.348749	0.249041	0.243512	1.000000	0.000000
Hist1h1e	Ctcf	0.027736	0.000000	0.187063	0.348749	0.249041	0.243511	1.000000	0.000000
Fam46c	Zfp653	0.027736	0.000000	0.187061	0.348749	0.249038	0.243509	1.000000	0.000000
Mlycd	Jund	0.027736	0.000000	0.187060	0.348749	0.249038	0.243508	1.000000	0.000000
Slc2a1	Cux1	0.027736	0.000000	0.187058	0.348749	0.249038	0.243507	1.000000	0.000000
Lurap1	Meis1	0.027736	0.000000	0.187057	0.348749	0.249037	0.243506	1.000000	0.000000
Slc39a1	Nkx6-2	0.027736	0.000000	0.187055	0.348749	0.249031	0.243504	-1.000000	0.000000
Lrrk1	Klf10	0.027736	0.000000	0.187054	0.348749	0.249031	0.243503	1.000000	0.000000
Ntm	Sox21	0.027736	0.000000	0.187052	0.348749	0.249031	0.243502	-1.000000	0.000000
Sptbn2	Lmo2	0.027736	0.000000	0.187051	0.348749	0.249031	0.243500	1.000000	0.000000
Ldha	Esrra	0.027736	0.000000	0.187049	0.348749	0.249031	0.243499	1.000000	0.000000
Rnf7	Plagl2	0.027736	0.000000	0.187047	0.348749	0.249029	0.243498	1.000000	0.000000
Ndufs5	Isl1	0.027736	0.000000	0.187046	0.348749	0.249029	0.243496	1.000000	0.000000
Mphosph9	Myb	0.027736	0.000000	0.187044	0.348749	0.249026	0.243495	-1.000000	0.000000
Cherp	Pcbp1	0.027736	0.000000	0.187043	0.348749	0.249026	0.243494	1.000000	0.000000
Mmab	Zfp128	0.027736	0.000000	0.187041	0.348749	0.249026	0.243492	1.000000	0.000000
Ndrg4	Tfap2a	0.027736	0.000000	0.187040	0.348749	0.249024	0.243491	1.000000	0.000000
Ubxn1	Smad6	0.027736	0.000000	0.187038	0.348749	0.249024	0.243490	1.000000	0.000000
Nhlh1	Jdp2	0.027736	0.000000	0.187037	0.348749	0.249019	0.243489	1.000000	0.000000
Ring1	Zik1	0.027736	0.000000	0.187035	0.348749	0.249019	0.243487	1.000000	0.000000
Gaa	Max	0.027736	0.000000	0.187034	0.348749	0.249019	0.243486	1.000000	0.000000
Bbc3	Prdm5	0.027736	0.000000	0.187032	0.348749	0.249019	0.243485	1.000000	0.000000
Anks1	Nfya	0.027736	0.000000	0.187031	0.348749	0.249016	0.243483	1.000000	0.000000
Txnl4a	Lhx6	0.027736	0.000000	0.187029	0.348749	0.249016	0.243482	1.000000	0.000000
Ndst1	Zfp316	0.027736	0.000000	0.187027	0.348749	0.249016	0.243481	-1.000000	0.000000
Igdcc4	Zfp784	0.027736	0.000000	0.187026	0.348749	0.249012	0.243479	-1.000000	0.000000
Ankzf1	Yy1	0.027736	0.000000	0.187024	0.348749	0.249012	0.243478	1.000000	0.000000
Eomes	Ap2m1	0.027736	0.000000	0.187023	0.348749	0.249012	0.243477	1.000000	0.000000
Arsb	Ets1	0.027736	0.000000	0.187021	0.348749	0.249012	0.243476	-1.000000	0.000000
Magohb	Ap1g1	0.027736	0.000000	0.187020	0.348749	0.249010	0.243474	1.000000	0.000000
Ncor2	Lbx2	0.027736	0.000000	0.187018	0.348749	0.249010	0.243473	-1.000000	0.000000
Spidr	Zfp507	0.027736	0.000000	0.187017	0.348749	0.249006	0.243472	1.000000	0.000000
Rlf	Tbx2	0.027736	0.000000	0.187015	0.348749	0.249006	0.243470	1.000000	0.000000
Ckap4	Zbtb24	0.027736	0.000000	0.187014	0.348749	0.249006	0.243469	1.000000	0.000000
Lgals3	Rbpj	0.027736	0.000000	0.187012	0.348749	0.249002	0.243468	-1.000000	0.000000
Ppp1r3e	Sp1	0.027736	0.000000	0.187011	0.348749	0.249002	0.243466	1.000000	0.000000
Stat1	Pebp1	0.027736	0.000000	0.187009	0.348749	0.249002	0.243465	1.000000	0.000000
Slc11a2	Atf3	0.027736	0.000000	0.187008	0.348749	0.249002	0.243464	-1.000000	0.000000
Magohb	Pax2	0.027736	0.000000	0.187006	0.348749	0.248999	0.243463	1.000000	0.000000
Thoc7	Ap4m1	0.027736	0.000000	0.187004	0.348749	0.248999	0.243461	1.000000	0.000000
Wdr86	Arid5b	0.027736	0.000000	0.187003	0.348749	0.248999	0.243460	1.000000	0.000000
Nup35	Rest	0.027736	0.000000	0.187001	0.348749	0.248993	0.243459	-1.000000	0.000000
Pdcd2l	Nfatc1	0.027736	0.000000	0.187000	0.348749	0.248993	0.243457	1.000000	0.000000
Pptc7	Mynn	0.027736	0.000000	0.186998	0.348749	0.248993	0.243456	1.000000	0.000000
Cnih3	Zfp74	0.027736	0.000000	0.186997	0.348749	0.248993	0.243455	-1.000000	0.000000
Siah2	Zfp697	0.027736	0.000000	0.186995	0.348749	0.248993	0.243453	-1.000000	0.000000
Cyp2r1	Hoxc9	0.027736	0.000000	0.186994	0.348749	0.248992	0.243452	-1.000000	0.000000
Gtf2b	Ebf2	0.027736	0.000000	0.186992	0.348749	0.248989	0.243451	-1.000000	0.000000
Atg4b	Prrx2	0.027736	0.000000	0.186991	0.348749	0.248989	0.243450	-1.000000	0.000000
Cpe	Srf	0.027736	0.000000	0.186989	0.348749	0.248989	0.243448	-1.000000	0.000000
Nck1	Sox11	0.027736	0.000000	0.186988	0.348749	0.248996	0.243447	1.000000	0.000000
Cuta	Nr2f1	0.027736	1.000000	0.186994	0.348764	0.248996	0.243456	1.000000	0.000000
Calm1	Zfp575	0.027736	0.000000	0.186993	0.348764	0.248996	0.243455	-1.000000	0.000000
Ppp1r9b	Lmo2	0.027736	0.000000	0.186991	0.348764	0.248996	0.243454	-1.000000	0.000000
Esm1	Zfp775	0.027736	0.000000	0.186990	0.348764	0.248991	0.243452	1.000000	0.000000
Trpc4	Zfp260	0.027736	0.000000	0.186988	0.348764	0.248991	0.243451	-1.000000	0.000000
1110051M20Rik	Klf15	0.027736	0.000000	0.186987	0.348764	0.248991	0.243450	-1.000000	0.000000
Cd248	Pax4	0.027736	0.000000	0.186985	0.348764	0.248991	0.243448	-1.000000	0.000000
Ltbp4	Zfp768	0.027736	0.000000	0.186983	0.348764	0.248991	0.243447	-1.000000	0.000000
Bcar1	Klf15	0.027736	0.000000	0.186982	0.348764	0.248989	0.243446	1.000000	0.000000
Smad5	Sox17	0.027736	0.000000	0.186980	0.348764	0.248989	0.243445	1.000000	0.000000
Rpl38	Klf8	0.027736	0.000000	0.186979	0.348764	0.248984	0.243443	1.000000	0.000000
9030624J02Rik	Nhlh2	0.027736	0.000000	0.186977	0.348764	0.248984	0.243442	1.000000	0.000000
Flot2	Tcf7l2	0.027736	0.000000	0.186976	0.348764	0.248984	0.243441	1.000000	0.000000
Spag7	Zfp131	0.027736	0.000000	0.186974	0.348764	0.248984	0.243439	1.000000	0.000000
Mxra7	Mycn	0.027736	0.000000	0.186973	0.348764	0.248981	0.243438	1.000000	0.000000
Zmiz2	Tcf7	0.027736	0.000000	0.186971	0.348764	0.248981	0.243437	1.000000	0.000000
Tro	Zfp2	0.027736	0.000000	0.186970	0.348764	0.248981	0.243435	-1.000000	0.000000
Adrbk2	Fosl1	0.027736	0.000000	0.186968	0.348764	0.248980	0.243434	-1.000000	0.000000
Mrpl39	Pou4f1	0.027736	0.000000	0.186967	0.348764	0.248976	0.243433	-1.000000	0.000000
Ppp2r2c	Sox2	0.027736	0.000000	0.186965	0.348764	0.248976	0.243432	-1.000000	0.000000
Cdon	Zfp787	0.027736	0.000000	0.186963	0.348764	0.248976	0.243430	1.000000	0.000000
Pex14	Timmdc1	0.027736	0.000000	0.186962	0.348764	0.248976	0.243429	1.000000	0.000000
Pon2	Nfat5	0.027736	0.000000	0.186960	0.348764	0.248971	0.243428	-1.000000	0.000000
Ank3	Plagl1	0.027736	0.000000	0.186959	0.348764	0.248971	0.243426	-1.000000	0.000000
Plpp1	Tfap2e	0.027736	0.000000	0.186957	0.348764	0.248971	0.243425	1.000000	0.000000
Rab3c	Zfp41	0.027736	0.000000	0.186956	0.348764	0.248971	0.243424	-1.000000	0.000000
Trib2	Zfp91	0.027736	0.000000	0.186954	0.348764	0.248978	0.243422	-1.000000	0.000000
Tada2b	Lhx6	0.027736	0.000000	0.186953	0.348764	0.248978	0.243421	1.000000	0.000000
Ctsl	Zfp513	0.027736	0.000000	0.186951	0.348764	0.248978	0.243420	1.000000	0.000000
B230317F23Rik	Cebpa	0.027736	1.000000	0.186958	0.348779	0.248978	0.243429	14.000000	0.000000
Ahcyl2	Zfp354a	0.027736	0.000000	0.186956	0.348779	0.248975	0.243428	-1.000000	0.000000
Rbfox3	Irx2	0.027736	0.000000	0.186955	0.348779	0.248975	0.243427	1.000000	0.000000
Apbb1ip	Tcfl5	0.027736	0.000000	0.186953	0.348779	0.248975	0.243425	1.000000	0.000000
Zfp61	Nr4a1	0.027736	0.000000	0.186952	0.348779	0.248973	0.243424	-1.000000	0.000000
Arfip1	Twist1	0.027736	0.000000	0.186950	0.348779	0.248973	0.243423	-1.000000	0.000000
Gpnmb	Ebf2	0.027736	0.000000	0.186949	0.348779	0.248971	0.243421	-1.000000	0.000000
Wwp2	Atf5	0.027736	0.000000	0.186947	0.348779	0.248971	0.243420	-1.000000	0.000000
Slc35f1	Batf3	0.027736	0.000000	0.186946	0.348779	0.248967	0.243419	-1.000000	0.000000
Rac3	Junb	0.027736	0.000000	0.186944	0.348779	0.248967	0.243418	-1.000000	0.000000
Tmem26	Gtf2ird1	0.027736	0.000000	0.186943	0.348779	0.248967	0.243416	-1.000000	0.000000
Polr2k	Zfp3	0.027736	0.000000	0.186941	0.348779	0.248958	0.243415	1.000000	0.000000
Foxf1	Zfp775	0.027736	0.000000	0.186939	0.348779	0.248958	0.243414	1.000000	0.000000
Nid1	Zscan2	0.027736	0.000000	0.186938	0.348779	0.248958	0.243412	1.000000	0.000000
Gm5127	Zfp775	0.027736	0.000000	0.186936	0.348779	0.248958	0.243411	1.000000	0.000000
Taco1os	Pou2af1	0.027736	0.000000	0.186935	0.348779	0.248958	0.243410	1.000000	0.000000
Fhit	Zfp775	0.027736	0.000000	0.186933	0.348779	0.248958	0.243408	1.000000	0.000000
Clmp	Mecp2	0.027736	0.000000	0.186932	0.348779	0.248958	0.243407	-1.000000	0.000000
Camk2d	Zscan12	0.027736	0.000000	0.186930	0.348779	0.248958	0.243406	1.000000	0.000000
Socs5	Zfp668	0.027736	0.000000	0.186929	0.348779	0.248958	0.243405	1.000000	0.000000
Neurod1	Emx2	0.027736	0.000000	0.186927	0.348779	0.248954	0.243403	-1.000000	0.000000
Tsc22d1	Dmrtb1	0.027736	0.000000	0.186926	0.348779	0.248954	0.243402	1.000000	0.000000
Papd7	Zfp672	0.027736	0.000000	0.186924	0.348779	0.248954	0.243401	1.000000	0.000000
Tm7sf2	Tbx21	0.027736	0.000000	0.186923	0.348779	0.248950	0.243399	-1.000000	0.000000
Dnmt1	Nfatc4	0.027736	0.000000	0.186921	0.348779	0.248950	0.243398	-1.000000	0.000000
Ccnd2	Cdc5l	0.027736	0.000000	0.186919	0.348779	0.248950	0.243397	-1.000000	0.000000
Stx1b	Peg3	0.027736	0.000000	0.186918	0.348779	0.248950	0.243395	-1.000000	0.000000
Mib1	Xbp1	0.027736	0.000000	0.186916	0.348779	0.248947	0.243394	-1.000000	0.000000
Tiam2	Tbp	0.027736	0.000000	0.186915	0.348779	0.248947	0.243393	1.000000	0.000000
Gm10643	Esrra	0.027736	0.000000	0.186913	0.348779	0.248947	0.243392	-1.000000	0.000000
Zfp128	Gsx2	0.027736	0.000000	0.186912	0.348779	0.248943	0.243390	1.000000	0.000000
Mvp	Arx	0.027736	0.000000	0.186910	0.348779	0.248943	0.243389	1.000000	0.000000
Kif16b	Gsx2	0.027736	0.000000	0.186909	0.348779	0.248943	0.243388	1.000000	0.000000
Acot8	Etv3	0.027736	0.000000	0.186907	0.348779	0.248943	0.243386	-1.000000	0.000000
Cep63	Neurog1	0.027736	1.000000	0.186914	0.348795	0.248951	0.243396	1.000000	0.000000
Postn	Pgr	0.027736	0.000000	0.186912	0.348795	0.248951	0.243394	-1.000000	0.000000
Uqcc3	Arntl	0.027736	0.000000	0.186911	0.348795	0.248951	0.243393	-1.000000	0.000000
Cers6	Pbx1	0.027736	0.000000	0.186909	0.348795	0.248956	0.243392	1.000000	0.000000
Camta2	Spi1	0.027736	1.000000	0.186916	0.348810	0.248956	0.243401	6.000000	0.000000
Efemp2	Sp100	0.027736	0.000000	0.186914	0.348810	0.248956	0.243400	1.000000	0.000000
Bcar1	Sparcl1	0.027736	0.000000	0.186913	0.348810	0.248956	0.243399	-1.000000	0.000000
Atp6v0e2	Sox7	0.027736	0.000000	0.186911	0.348810	0.248956	0.243397	1.000000	0.000000
Cdon	Zfp46	0.027736	0.000000	0.186910	0.348810	0.248954	0.243396	1.000000	0.000000
Dock7	Klf14	0.027736	0.000000	0.186908	0.348810	0.248954	0.243395	-1.000000	0.000000
Babam1	Foxd1	0.027736	0.000000	0.186907	0.348810	0.248951	0.243393	-1.000000	0.000000
Atp6v0d1	Zfp800	0.027736	0.000000	0.186905	0.348810	0.248951	0.243392	1.000000	0.000000
Ttl	Zfp445	0.027736	0.000000	0.186904	0.348810	0.248951	0.243391	1.000000	0.000000
Exoc2	Rorb	0.027736	0.000000	0.186902	0.348810	0.248949	0.243389	-1.000000	0.000000
Rpl32	Tbx18	0.027736	0.000000	0.186901	0.348810	0.248949	0.243388	-1.000000	0.000000
Herpud1	Hey1	0.027736	0.000000	0.186899	0.348810	0.248948	0.243387	1.000000	0.000000
2700097O09Rik	Sox5	0.027736	0.000000	0.186898	0.348810	0.248941	0.243386	1.000000	0.000000
Atg2b	Fezf2	0.027736	0.000000	0.186896	0.348810	0.248941	0.243384	1.000000	0.000000
Yod1	Zfp92	0.027736	0.000000	0.186894	0.348810	0.248941	0.243383	1.000000	0.000000
Abt1	Ybx1	0.027736	0.000000	0.186893	0.348810	0.248941	0.243382	-1.000000	0.000000
Ppil3	Ikzf5	0.027736	0.000000	0.186891	0.348810	0.248941	0.243380	1.000000	0.000000
C5ar2	Gsx2	0.027736	0.000000	0.186890	0.348810	0.248941	0.243379	1.000000	0.000000
3110039M20Rik-1	Zbtb5	0.027736	0.000000	0.186888	0.348810	0.248935	0.243378	-1.000000	0.000000
Gbp2	Neurod2	0.027736	0.000000	0.186887	0.348810	0.248935	0.243376	-1.000000	0.000000
Dctn1	Nfe2	0.027736	0.000000	0.186885	0.348810	0.248935	0.243375	-1.000000	0.000000
Nr4a3	Hey1	0.027736	0.000000	0.186884	0.348810	0.248935	0.243374	-1.000000	0.000000
Elmod3	Smad4	0.027736	0.000000	0.186882	0.348810	0.248935	0.243373	1.000000	0.000000
Bbc3	Creb5	0.027736	0.000000	0.186881	0.348810	0.248935	0.243371	-1.000000	0.000000
Fanca	Elf2	0.027736	0.000000	0.186879	0.348810	0.248933	0.243370	-1.000000	0.000000
Sh3bp2	Trp63	0.027736	0.000000	0.186878	0.348810	0.248933	0.243369	1.000000	0.000000
Zfp560	Erf	0.027736	0.000000	0.186876	0.348810	0.248931	0.243367	-1.000000	0.000000
Mplkip	Trp63	0.027736	0.000000	0.186875	0.348810	0.248931	0.243366	-1.000000	0.000000
Wwc2	Nkx6-1	0.027736	0.000000	0.186873	0.348810	0.248928	0.243365	1.000000	0.000000
E330009J07Rik	Klf5	0.027736	0.000000	0.186871	0.348810	0.248928	0.243363	1.000000	0.000000
Ap3s1	Scrt1	0.027736	0.000000	0.186870	0.348810	0.248926	0.243362	1.000000	0.000000
Syt4	Hivep2	0.027736	0.000000	0.186868	0.348810	0.248926	0.243361	1.000000	0.000000
Abhd2	Erg	0.027736	0.000000	0.186867	0.348810	0.248918	0.243360	1.000000	0.000000
Flrt1	Bhlhe40	0.027736	0.000000	0.186865	0.348810	0.248918	0.243358	1.000000	0.000000
Stk32b	Rel	0.027736	0.000000	0.186864	0.348810	0.248918	0.243357	1.000000	0.000000
Odc1	Arid5a	0.027736	0.000000	0.186862	0.348810	0.248918	0.243356	-1.000000	0.000000
Sae1	Hlx	0.027736	0.000000	0.186861	0.348810	0.248918	0.243354	-1.000000	0.000000
Gclm	En1	0.027736	0.000000	0.186859	0.348810	0.248918	0.243353	-1.000000	0.000000
Rpl23	Zfp41	0.027736	0.000000	0.186858	0.348810	0.248918	0.243352	-1.000000	0.000000
Rbm3	Irx5	0.027736	0.000000	0.186856	0.348810	0.248918	0.243350	-1.000000	0.000000
Rpl37a	Yy1	0.027736	0.000000	0.186855	0.348810	0.248912	0.243349	1.000000	0.000000
Amer2	Runx3	0.027736	0.000000	0.186853	0.348810	0.248912	0.243348	1.000000	0.000000
Nnt	Mitf	0.027736	0.000000	0.186852	0.348810	0.248912	0.243347	1.000000	0.000000
Gclm	Zbtb24	0.027736	0.000000	0.186850	0.348810	0.248912	0.243345	1.000000	0.000000
Abca1	Tbr1	0.027736	0.000000	0.186848	0.348810	0.248912	0.243344	-1.000000	0.000000
Rps14	Zfp771	0.027736	0.000000	0.186847	0.348810	0.248908	0.243343	-1.000000	0.000000
Cep95	Pou3f3	0.027736	0.000000	0.186845	0.348810	0.248908	0.243341	-1.000000	0.000000
Gprasp2	Pou5f1	0.027736	0.000000	0.186844	0.348810	0.248908	0.243340	-1.000000	0.000000
Hbb-bs	Arntl	0.027736	0.000000	0.186842	0.348810	0.248908	0.243339	-2.000000	0.000000
Rbfox1	Pou3f2	0.027736	0.000000	0.186841	0.348810	0.248906	0.243337	1.000000	0.000000
D930015E06Rik	Foxo3	0.027736	0.000000	0.186839	0.348810	0.248906	0.243336	-1.000000	0.000000
Soga3	Zfp507	0.027736	0.000000	0.186838	0.348810	0.248902	0.243335	2.000000	0.000000
Prdm8	Zbtb24	0.027736	0.000000	0.186836	0.348810	0.248902	0.243334	1.000000	0.000000
Plk2	Nfe2l1	0.027736	0.000000	0.186835	0.348810	0.248902	0.243332	1.000000	0.000000
Spag8	Elf4	0.027736	0.000000	0.186833	0.348810	0.248900	0.243331	1.000000	0.000000
Rpgrip1	Meox1	0.027736	0.000000	0.186832	0.348810	0.248900	0.243330	1.000000	0.000000
Cbln4	Maf	0.027736	0.000000	0.186830	0.348810	0.248896	0.243328	-1.000000	0.000000
Atp6ap2	Hsf1	0.027736	0.000000	0.186829	0.348810	0.248896	0.243327	2.000000	0.000000
Rpl10a	Homez	0.027736	0.000000	0.186827	0.348810	0.248896	0.243326	1.000000	0.000000
Ahnak	Klf7	0.027736	0.000000	0.186825	0.348810	0.248896	0.243324	-1.000000	0.000000
Asrgl1	Tfcp2l1	0.027736	0.000000	0.186824	0.348810	0.248887	0.243323	-1.000000	0.000000
Hip1r	Zbtb22	0.027736	0.000000	0.186822	0.348810	0.248887	0.243322	1.000000	0.000000
Coro1a	Pou3f2	0.027736	0.000000	0.186821	0.348810	0.248887	0.243321	1.000000	0.000000
Gclm	Pou2f2	0.027736	0.000000	0.186819	0.348810	0.248887	0.243319	1.000000	0.000000
Rpgrip1	Satb1	0.027736	0.000000	0.186818	0.348810	0.248887	0.243318	-1.000000	0.000000
Dusp19	Zfp710	0.027736	0.000000	0.186816	0.348810	0.248887	0.243317	-1.000000	0.000000
Rab3il1	Atf3	0.027736	0.000000	0.186815	0.348810	0.248887	0.243315	1.000000	0.000000
Col16a1	E2f7	0.027736	0.000000	0.186813	0.348810	0.248887	0.243314	1.000000	0.000000
Nudt14	Hsf4	0.027736	0.000000	0.186812	0.348810	0.248886	0.243313	-1.000000	0.000000
Mapk8ip2	Sparcl1	0.027736	0.000000	0.186810	0.348810	0.248884	0.243311	-1.000000	0.000000
Mrps35	Zfp414	0.027736	0.000000	0.186809	0.348810	0.248884	0.243310	1.000000	0.000000
Ccdc3	Atf5	0.027736	0.000000	0.186807	0.348810	0.248880	0.243309	1.000000	0.000000
Hadh	Ahr	0.027736	0.000000	0.186806	0.348810	0.248880	0.243308	-1.000000	0.000000
Dhx57	Jdp2	0.027736	0.000000	0.186804	0.348810	0.248880	0.243306	-1.000000	0.000000
Isyna1	Zfp653	0.027736	0.000000	0.186802	0.348810	0.248880	0.243305	1.000000	0.000000
Ttc27	Osr1	0.027736	0.000000	0.186801	0.348810	0.248875	0.243304	1.000000	0.000000
Tonsl	Rbpj	0.027736	0.000000	0.186799	0.348810	0.248875	0.243302	-1.000000	0.000000
Pax6	Wt1	0.027736	0.000000	0.186798	0.348810	0.248875	0.243301	1.000000	0.000000
Crybg3	Sox13	0.027736	0.000000	0.186796	0.348810	0.248875	0.243300	1.000000	0.000000
Nrn1	Dbp	0.027736	0.000000	0.186795	0.348810	0.248872	0.243298	1.000000	0.000000
Myo7a	Foxc2	0.027736	0.000000	0.186793	0.348810	0.248872	0.243297	1.000000	0.000000
Eftud2	Zfp148	0.027736	0.000000	0.186792	0.348810	0.248872	0.243296	1.000000	0.000000
Rer1	Ttf1	0.027736	0.000000	0.186790	0.348810	0.248869	0.243295	-1.000000	0.000000
Vac14	Zfp184	0.027736	0.000000	0.186789	0.348810	0.248869	0.243293	-1.000000	0.000000
Pkig	Hsf1	0.027736	0.000000	0.186787	0.348810	0.248869	0.243292	-1.000000	0.000000
Mgll	Lmo2	0.027736	0.000000	0.186786	0.348810	0.248865	0.243291	1.000000	0.000000
Mndal	Plagl1	0.027736	0.000000	0.186784	0.348810	0.248865	0.243289	1.000000	0.000000
Ppp1r15a	Tbx21	0.027736	0.000000	0.186783	0.348810	0.248865	0.243288	1.000000	0.000000
Dock7	Nfic	0.027736	0.000000	0.186781	0.348810	0.248865	0.243287	1.000000	0.000000
Krtcap2	Mafg	0.027736	0.000000	0.186779	0.348810	0.248860	0.243285	1.000000	0.000000
Mcl1	Pou4f2	0.027736	0.000000	0.186778	0.348810	0.248860	0.243284	-1.000000	0.000000
Arf3	Sox9	0.027736	0.000000	0.186776	0.348810	0.248860	0.243283	-1.000000	0.000000
B630019K06Rik	Zfp654	0.027736	0.000000	0.186775	0.348810	0.248860	0.243282	1.000000	0.000000
Phf11d	Sp1	0.027736	0.000000	0.186773	0.348810	0.248858	0.243280	1.000000	0.000000
C230035I16Rik	Rest	0.027736	0.000000	0.186772	0.348810	0.248858	0.243279	-1.000000	0.000000
Anapc7	Mecom	0.027736	0.000000	0.186770	0.348810	0.248856	0.243278	1.000000	0.000000
Numbl	Pou3f1	0.027736	0.000000	0.186769	0.348810	0.248856	0.243276	-1.000000	0.000000
Traip	Plagl2	0.027736	0.000000	0.186767	0.348810	0.248848	0.243275	1.000000	0.000000
Tmem161a	Aebp2	0.027736	0.000000	0.186766	0.348810	0.248848	0.243274	1.000000	0.000000
Ralgps1	Nf1	0.027736	0.000000	0.186764	0.348810	0.248848	0.243272	-1.000000	0.000000
Ank2	Nfic	0.027736	0.000000	0.186763	0.348810	0.248848	0.243271	-1.000000	0.000000
Gria2	Pou6f1	0.027736	0.000000	0.186761	0.348810	0.248848	0.243270	1.000000	0.000000
0610039K10Rik	Gli1	0.027736	0.000000	0.186760	0.348810	0.248848	0.243269	1.000000	0.000000
Apex1	Tcf7	0.027736	0.000000	0.186758	0.348810	0.248848	0.243267	1.000000	0.000000
Ntrk2	Arnt	0.027736	0.000000	0.186756	0.348810	0.248843	0.243266	1.000000	0.000000
Tspan18	Sp5	0.027736	0.000000	0.186755	0.348810	0.248843	0.243265	-1.000000	0.000000
Ifitm3	Myb	0.027736	0.000000	0.186753	0.348810	0.248843	0.243263	-1.000000	0.000000
Ttyh1	Arnt	0.027736	0.000000	0.186752	0.348810	0.248843	0.243262	1.000000	0.000000
Gm26901	Hmga1	0.027736	0.000000	0.186750	0.348810	0.248843	0.243261	1.000000	0.000000
Adgrl2	Spi1	0.027735	0.000000	0.186749	0.348810	0.248841	0.243259	1.000000	0.000000
Afg3l2	Zic2	0.027735	0.000000	0.186747	0.348810	0.248841	0.243258	-2.000000	0.000000
Elavl2	Foxn4	0.027735	0.000000	0.186746	0.348810	0.248839	0.243257	1.000000	0.000000
Ctif	Hes7	0.027735	0.000000	0.186744	0.348810	0.248839	0.243256	1.000000	0.000000
Fancc	Irx3	0.027735	0.000000	0.186743	0.348810	0.248838	0.243254	1.000000	0.000000
Nrp2	Stat6	0.027735	0.000000	0.186741	0.348810	0.248842	0.243253	1.000000	0.000000
Agtrap	Etv6	0.027735	0.000000	0.186740	0.348810	0.248842	0.243252	1.000000	0.000000
Zdhhc9	Rfx3	0.027735	0.000000	0.186738	0.348810	0.248842	0.243250	1.000000	0.000000
Mnat1	Creb5	0.027735	0.000000	0.186737	0.348810	0.248842	0.243249	-1.000000	0.000000
Zfpm1	Otx2	0.027735	0.000000	0.186735	0.348810	0.248842	0.243248	1.000000	0.000000
Rabep2	Gtf2ird1	0.027735	1.000000	0.186742	0.348825	0.248842	0.243257	1.000000	0.000000
Sema4g	Stat3	0.027735	0.000000	0.186740	0.348825	0.248841	0.243256	-1.000000	0.000000
Hrk	Runx1	0.027735	0.000000	0.186739	0.348825	0.248839	0.243255	1.000000	0.000000
Lef1	Gabpa	0.027735	0.000000	0.186737	0.348825	0.248839	0.243253	-1.000000	0.000000
Gm10116	Zfp800	0.027735	0.000000	0.186736	0.348825	0.248833	0.243252	1.000000	0.000000
Emx2	Mycn	0.027735	0.000000	0.186734	0.348825	0.248833	0.243251	0.000000	0.000000
Dnajb13	Sox30	0.027735	0.000000	0.186733	0.348825	0.248833	0.243249	1.000000	0.000000
Sema4g	Prdm5	0.027735	0.000000	0.186731	0.348825	0.248833	0.243248	1.000000	0.000000
Parm1	Sox18	0.027735	0.000000	0.186729	0.348825	0.248833	0.243247	-1.000000	0.000000
March6	Arid5b	0.027735	0.000000	0.186728	0.348825	0.248833	0.243245	-1.000000	0.000000
Elk3	Hif1a	0.027735	0.000000	0.186726	0.348825	0.248828	0.243244	1.000000	0.000000
Ly6a	Klf6	0.027735	0.000000	0.186725	0.348825	0.248828	0.243243	-1.000000	0.000000
Cars	Klf13	0.027735	0.000000	0.186723	0.348825	0.248828	0.243242	-1.000000	0.000000
Ppp1r13b	Onecut1	0.027735	0.000000	0.186722	0.348825	0.248828	0.243240	1.000000	0.000000
Cd9	Maff	0.027735	0.000000	0.186720	0.348825	0.248824	0.243239	1.000000	0.000000
Rpl38	Nhlh1	0.027735	0.000000	0.186719	0.348825	0.248824	0.243238	1.000000	0.000000
Gsta4	Zfp583	0.027735	0.000000	0.186717	0.348825	0.248824	0.243236	1.000000	0.000000
Pde6d	Vsx1	0.027735	0.000000	0.186716	0.348825	0.248824	0.243235	1.000000	0.000000
BC037034	Mynn	0.027735	0.000000	0.186714	0.348825	0.248832	0.243234	1.000000	0.000000
Zfp609	Nfe2l1	0.027735	1.000000	0.186721	0.348841	0.248832	0.243243	1.000000	0.000000
Robo2	Hic2	0.027735	0.000000	0.186719	0.348841	0.248832	0.243242	1.000000	0.000000
Lyrm5	Zfp787	0.027735	0.000000	0.186718	0.348841	0.248830	0.243240	1.000000	0.000000
Col23a1	Bach1	0.027735	0.000000	0.186716	0.348841	0.248830	0.243239	1.000000	0.000000
Ubr2	Gbx2	0.027735	0.000000	0.186715	0.348841	0.248826	0.243238	-1.000000	0.000000
Spns1	Nkx6-3	0.027735	0.000000	0.186713	0.348841	0.248826	0.243237	1.000000	0.000000
Mkrn2	Nfe2l3	0.027735	0.000000	0.186712	0.348841	0.248826	0.243235	1.000000	0.000000
Egr1	Zic2	0.027735	0.000000	0.186710	0.348841	0.248826	0.243234	1.000000	0.000000
Clec14a	Ptf1a	0.027735	0.000000	0.186709	0.348841	0.248824	0.243233	-1.000000	0.000000
Coro7	Sox2	0.027735	0.000000	0.186707	0.348841	0.248824	0.243231	-1.000000	0.000000
3110039M20Rik	Pou2f1	0.027735	0.000000	0.186705	0.348841	0.248832	0.243230	-1.000000	0.000000
Got2	E4f1	0.027735	0.000000	0.186704	0.348841	0.248832	0.243229	-1.000000	0.000000
Ppp2r2c	Ehf	0.027735	1.000000	0.186711	0.348856	0.248832	0.243238	1.000000	0.000000
Ahi1	Sox17	0.027735	0.000000	0.186709	0.348856	0.248826	0.243237	1.000000	0.000000
Tmem256	Sox10	0.027735	0.000000	0.186708	0.348856	0.248826	0.243236	-1.000000	0.000000
Ptprz1	Esr2	0.027735	0.000000	0.186706	0.348856	0.248826	0.243234	-1.000000	0.000000
Rnf220	Tfap2b	0.027735	0.000000	0.186705	0.348856	0.248826	0.243233	1.000000	0.000000
Eogt	Tfap2b	0.027735	0.000000	0.186703	0.348856	0.248826	0.243232	1.000000	0.000000
Rab39b	Foxp3	0.027735	0.000000	0.186701	0.348856	0.248835	0.243230	-1.000000	0.000000
St6galnac4	Nr2f1	0.027735	1.000000	0.186708	0.348871	0.248835	0.243240	2.000000	0.000000
Cntn2	Zfp641	0.027735	0.000000	0.186707	0.348871	0.248830	0.243238	-1.000000	0.000000
Scg5	Tead4	0.027735	0.000000	0.186705	0.348871	0.248830	0.243237	-1.000000	0.000000
Ube2l6	Sox18	0.027735	0.000000	0.186704	0.348871	0.248830	0.243236	1.000000	0.000000
Lnp	Gabpa	0.027735	0.000000	0.186702	0.348871	0.248830	0.243235	-1.000000	0.000000
Fbxo10	Tgif2	0.027735	0.000000	0.186700	0.348871	0.248830	0.243233	1.000000	0.000000
Snx16	Lyl1	0.027735	0.000000	0.186699	0.348871	0.248828	0.243232	0.000000	0.000000
Arhgap29	Lef1	0.027735	0.000000	0.186697	0.348871	0.248828	0.243231	1.000000	0.000000
Mbip	Glis2	0.027735	0.000000	0.186696	0.348871	0.248825	0.243229	-1.000000	0.000000
Rpl35a	Zfp30	0.027735	0.000000	0.186694	0.348871	0.248825	0.243228	-1.000000	0.000000
Grb14	Insm2	0.027735	0.000000	0.186693	0.348871	0.248825	0.243227	-1.000000	0.000000
Cd83	Usf1	0.027735	0.000000	0.186691	0.348871	0.248821	0.243225	-1.000000	0.000000
Naa38	Gtf2ird1	0.027735	0.000000	0.186690	0.348871	0.248821	0.243224	-1.000000	0.000000
Acadvl	Ctnnb1	0.027735	0.000000	0.186688	0.348871	0.248821	0.243223	-1.000000	0.000000
Dlx1	Tfap2c	0.027735	0.000000	0.186687	0.348871	0.248817	0.243222	1.000000	0.000000
Wdr44	Zkscan1	0.027735	0.000000	0.186685	0.348871	0.248817	0.243220	1.000000	0.000000
Tapbp	Erf	0.027735	0.000000	0.186684	0.348871	0.248817	0.243219	-1.000000	0.000000
Dnajc8	Mitf	0.027735	0.000000	0.186682	0.348871	0.248817	0.243218	1.000000	0.000000
Ppp2r2b	Foxm1	0.027735	0.000000	0.186681	0.348871	0.248815	0.243216	1.000000	0.000000
Poldip2	Mafg	0.027735	0.000000	0.186679	0.348871	0.248815	0.243215	1.000000	0.000000
Dlx1	Sparcl1	0.027735	0.000000	0.186677	0.348871	0.248812	0.243214	1.000000	0.000000
Rpp40	Atf5	0.027735	0.000000	0.186676	0.348871	0.248812	0.243212	1.000000	0.000000
Gramd4	Pax6	0.027735	0.000000	0.186674	0.348871	0.248812	0.243211	1.000000	0.000000
Spn	Prdm5	0.027735	0.000000	0.186673	0.348871	0.248808	0.243210	1.000000	0.000000
Pard6g	Dmrta2	0.027735	0.000000	0.186671	0.348871	0.248808	0.243209	1.000000	0.000000
Psip1	Nfya	0.027735	0.000000	0.186670	0.348871	0.248808	0.243207	-1.000000	0.000000
Gm29260	Zfx	0.027735	0.000000	0.186668	0.348871	0.248805	0.243206	1.000000	0.000000
Slc39a7	Smad3	0.027735	0.000000	0.186667	0.348871	0.248805	0.243205	1.000000	0.000000
Mplkip	Ap2m1	0.027735	0.000000	0.186665	0.348871	0.248805	0.243203	1.000000	0.000000
Wnt7a	Ikzf2	0.027735	0.000000	0.186664	0.348871	0.248811	0.243202	1.000000	0.000000
Irf2bp2	Sp1	0.027735	0.000000	0.186662	0.348871	0.248811	0.243201	1.000000	0.000000
Ube2ql1	Foxf1	0.027735	1.000000	0.186669	0.348887	0.248811	0.243210	-1.000000	0.000000
Arhgdia	Carf	0.027735	0.000000	0.186667	0.348887	0.248811	0.243209	-1.000000	0.000000
Chchd2	Sox6	0.027735	0.000000	0.186666	0.348887	0.248811	0.243208	1.000000	0.000000
Ptma	E4f1	0.027735	0.000000	0.186664	0.348887	0.248809	0.243206	1.000000	0.000000
Lonp2	Zkscan14	0.027735	0.000000	0.186663	0.348887	0.248809	0.243205	1.000000	0.000000
Trim45	Zbtb12	0.027735	0.000000	0.186661	0.348887	0.248808	0.243204	1.000000	0.000000
Spats2l	Foxd1	0.027735	0.000000	0.186660	0.348887	0.248813	0.243202	-1.000000	0.000000
Csnk1e	Sox21	0.027735	0.000000	0.186658	0.348887	0.248813	0.243201	1.000000	0.000000
Gjd2	Zbtb20	0.027735	0.000000	0.186657	0.348887	0.248813	0.243200	1.000000	0.000000
Lrp11	Esrrg	0.027735	0.000000	0.186655	0.348887	0.248813	0.243198	1.000000	0.000000
Ubac1	Sox2	0.027735	0.000000	0.186654	0.348887	0.248813	0.243197	-1.000000	0.000000
Ptpn6	Rxra	0.027735	1.000000	0.186660	0.348902	0.248813	0.243207	1.000000	0.000000
Tkt	Elf4	0.027735	0.000000	0.186659	0.348902	0.248812	0.243205	1.000000	0.000000
Gbp3	Gzf1	0.027735	0.000000	0.186657	0.348902	0.248805	0.243204	-1.000000	0.000000
Vldlr	Hltf	0.027735	0.000000	0.186656	0.348902	0.248805	0.243203	1.000000	0.000000
Mt1	Peg3	0.027735	0.000000	0.186654	0.348902	0.248805	0.243201	-1.000000	0.000000
Myl12a	Klf2	0.027735	0.000000	0.186653	0.348902	0.248805	0.243200	1.000000	0.000000
Tiparp	Aebp2	0.027735	0.000000	0.186651	0.348902	0.248805	0.243199	1.000000	0.000000
Tmem200a	Sp1	0.027735	0.000000	0.186650	0.348902	0.248805	0.243197	1.000000	0.000000
Mpp6	Zfp710	0.027735	0.000000	0.186648	0.348902	0.248804	0.243196	1.000000	0.000000
2210408I21Rik	Prdm5	0.027735	0.000000	0.186646	0.348902	0.248802	0.243195	1.000000	0.000000
Rps12	Mecom	0.027735	0.000000	0.186645	0.348902	0.248802	0.243194	-1.000000	0.000000
Tceal6	Dbx2	0.027735	0.000000	0.186643	0.348902	0.248793	0.243192	1.000000	0.000000
Bex1	Zfp628	0.027735	0.000000	0.186642	0.348902	0.248793	0.243191	1.000000	0.000000
Errfi1	Fezf2	0.027735	0.000000	0.186640	0.348902	0.248793	0.243190	1.000000	0.000000
Xndc1	Isl1	0.027735	0.000000	0.186639	0.348902	0.248793	0.243188	1.000000	0.000000
Akap7	Zfp422	0.027735	0.000000	0.186637	0.348902	0.248793	0.243187	1.000000	0.000000
Wbscr17	Trp73	0.027735	0.000000	0.186636	0.348902	0.248793	0.243186	1.000000	0.000000
Plagl1	Foxo3	0.027735	0.000000	0.186634	0.348902	0.248793	0.243185	-1.000000	0.000000
Cdc42ep3	Pou4f3	0.027735	0.000000	0.186633	0.348902	0.248793	0.243183	1.000000	0.000000
Igf1	Mecom	0.027735	0.000000	0.186631	0.348902	0.248789	0.243182	1.000000	0.000000
Ppp1r37	Creb5	0.027735	0.000000	0.186630	0.348902	0.248789	0.243181	1.000000	0.000000
Cep170	Sox4	0.027735	0.000000	0.186628	0.348902	0.248789	0.243179	1.000000	0.000000
Frg1	Dmrt1	0.027735	0.000000	0.186627	0.348902	0.248789	0.243178	1.000000	0.000000
Arhgap12	Tbx1	0.027735	0.000000	0.186625	0.348902	0.248788	0.243177	-1.000000	0.000000
Rap1b	Plagl2	0.027735	0.000000	0.186623	0.348902	0.248781	0.243175	-1.000000	0.000000
Frg1	Wt1	0.027735	0.000000	0.186622	0.348902	0.248781	0.243174	-1.000000	0.000000
Rplp1	Zfp580	0.027735	0.000000	0.186620	0.348902	0.248781	0.243173	-1.000000	0.000000
Papd7	Hsf1	0.027735	0.000000	0.186619	0.348902	0.248781	0.243172	-1.000000	0.000000
Mfng	Klf10	0.027735	0.000000	0.186617	0.348902	0.248781	0.243170	-1.000000	0.000000
Atp5j	Satb1	0.027735	0.000000	0.186616	0.348902	0.248781	0.243169	-1.000000	0.000000
Faap20	Bhlhe40	0.027735	0.000000	0.186614	0.348902	0.248778	0.243168	-1.000000	0.000000
Sesn3	Esr1	0.027735	0.000000	0.186613	0.348902	0.248778	0.243166	-1.000000	0.000000
Bcl7b	Arid5b	0.027735	0.000000	0.186611	0.348902	0.248778	0.243165	-1.000000	0.000000
Nacc1	Zfp583	0.027735	0.000000	0.186610	0.348902	0.248774	0.243164	-1.000000	0.000000
Slc22a21	Scrt1	0.027735	0.000000	0.186608	0.348902	0.248774	0.243162	1.000000	0.000000
Dlg2	Zfp628	0.027735	0.000000	0.186607	0.348902	0.248774	0.243161	1.000000	0.000000
Ubxn1	Aire	0.027735	0.000000	0.186605	0.348902	0.248774	0.243160	-1.000000	0.000000
Prmt1	Sox11	0.027735	0.000000	0.186604	0.348902	0.248771	0.243159	-1.000000	0.000000
Edf1	Nfatc3	0.027735	0.000000	0.186602	0.348902	0.248771	0.243157	-1.000000	0.000000
Hist1h3d	Scrt2	0.027735	0.000000	0.186601	0.348902	0.248771	0.243156	1.000000	0.000000
Abhd17a	Erg	0.027735	0.000000	0.186599	0.348902	0.248764	0.243155	1.000000	0.000000
Uhmk1	Trp73	0.027735	0.000000	0.186597	0.348902	0.248764	0.243153	-1.000000	0.000000
Ifnb1	Atf3	0.027735	0.000000	0.186596	0.348902	0.248764	0.243152	1.000000	0.000000
Luzp2	Elf1	0.027735	0.000000	0.186594	0.348902	0.248764	0.243151	1.000000	0.000000
Zmym6	Pax4	0.027735	0.000000	0.186593	0.348902	0.248764	0.243149	-1.000000	0.000000
Hdac6	Zfp184	0.027735	0.000000	0.186591	0.348902	0.248764	0.243148	1.000000	0.000000
Rnf144b	Carf	0.027735	0.000000	0.186590	0.348902	0.248763	0.243147	1.000000	0.000000
Abhd17b	Ikzf1	0.027735	0.000000	0.186588	0.348902	0.248760	0.243146	-1.000000	0.000000
Lgmn	Stat3	0.027735	0.000000	0.186587	0.348902	0.248760	0.243144	-1.000000	0.000000
S100a1	Zfx	0.027735	0.000000	0.186585	0.348902	0.248760	0.243143	-1.000000	0.000000
Hinfp	Prdm1	0.027735	0.000000	0.186584	0.348902	0.248759	0.243142	1.000000	0.000000
Zc3h15	Foxp1	0.027735	0.000000	0.186582	0.348902	0.248752	0.243140	1.000000	0.000000
Rps23	Nfat5	0.027735	0.000000	0.186581	0.348902	0.248752	0.243139	1.000000	0.000000
Sat1	Ebf1	0.027735	0.000000	0.186579	0.348902	0.248752	0.243138	1.000000	0.000000
Rpl37a	Hdac1	0.027735	0.000000	0.186578	0.348902	0.248752	0.243136	1.000000	0.000000
Epb41l2	Zfp652	0.027735	0.000000	0.186576	0.348902	0.248752	0.243135	-1.000000	0.000000
Gsto1	Gtf2b	0.027735	0.000000	0.186575	0.348902	0.248752	0.243134	1.000000	0.000000
Igf2bp2	Meox1	0.027735	0.000000	0.186573	0.348902	0.248748	0.243133	1.000000	0.000000
Tfap2c	Klf15	0.027735	0.000000	0.186572	0.348902	0.248748	0.243131	1.000000	0.000000
Osbp	Nhlh2	0.027735	0.000000	0.186570	0.348902	0.248748	0.243130	-1.000000	0.000000
Igfbp2	Prep	0.027735	0.000000	0.186568	0.348902	0.248748	0.243129	1.000000	0.000000
Syt6	Zscan12	0.027735	0.000000	0.186567	0.348902	0.248747	0.243127	1.000000	0.000000
Syt1	Klf15	0.027735	0.000000	0.186565	0.348902	0.248745	0.243126	-1.000000	0.000000
Dhrs1	Dbx1	0.027735	0.000000	0.186564	0.348902	0.248745	0.243125	1.000000	0.000000
Nom1	Myf6	0.027735	0.000000	0.186562	0.348902	0.248738	0.243123	1.000000	0.000000
Cyba	Zbtb14	0.027735	0.000000	0.186561	0.348902	0.248738	0.243122	-1.000000	0.000000
Npc1	Tcf4	0.027735	0.000000	0.186559	0.348902	0.248738	0.243121	1.000000	0.000000
9330159F19Rik	Zfp691	0.027735	0.000000	0.186558	0.348902	0.248738	0.243120	1.000000	0.000000
Unc119	Etv1	0.027735	0.000000	0.186556	0.348902	0.248738	0.243118	-1.000000	0.000000
Fam134c	Zfp800	0.027735	0.000000	0.186555	0.348902	0.248738	0.243117	1.000000	0.000000
Gfra4	Smarca5	0.027735	0.000000	0.186553	0.348902	0.248735	0.243116	-1.000000	0.000000
Elovl6	Gli2	0.027735	0.000000	0.186552	0.348902	0.248735	0.243114	-1.000000	0.000000
Sh3rf1	Nfatc2	0.027735	0.000000	0.186550	0.348902	0.248735	0.243113	-1.000000	0.000000
Abat	Nfatc3	0.027735	0.000000	0.186549	0.348902	0.248732	0.243112	1.000000	0.000000
Msh6	Hsf2	0.027735	0.000000	0.186547	0.348902	0.248732	0.243110	1.000000	0.000000
Mycl	Hic2	0.027735	0.000000	0.186546	0.348902	0.248732	0.243109	1.000000	0.000000
Slc12a5	Ppara	0.027735	0.000000	0.186544	0.348902	0.248731	0.243108	1.000000	0.000000
Spock2	Ebf2	0.027735	0.000000	0.186542	0.348902	0.248725	0.243107	1.000000	0.000000
Scrn1	Zfp575	0.027735	0.000000	0.186541	0.348902	0.248725	0.243105	1.000000	0.000000
Hist1h2ac	Sparcl1	0.027735	0.000000	0.186539	0.348902	0.248725	0.243104	1.000000	0.000000
Uvssa	Tcfl5	0.027735	0.000000	0.186538	0.348902	0.248725	0.243103	-1.000000	0.000000
Pcdh1	Zfx	0.027735	0.000000	0.186536	0.348902	0.248725	0.243101	1.000000	0.000000
Zbtb2	Foxj2	0.027735	0.000000	0.186535	0.348902	0.248720	0.243100	1.000000	0.000000
Chordc1	Elk3	0.027735	0.000000	0.186533	0.348902	0.248720	0.243099	1.000000	0.000000
Cpd	Scrt2	0.027735	0.000000	0.186532	0.348902	0.248720	0.243098	-1.000000	0.000000
Tpt1	Zfp410	0.027735	0.000000	0.186530	0.348902	0.248720	0.243096	1.000000	0.000000
Lmo3	Zfp426	0.027735	0.000000	0.186529	0.348902	0.248720	0.243095	-1.000000	0.000000
E2f4	Lyl1	0.027735	0.000000	0.186527	0.348902	0.248719	0.243094	1.000000	0.000000
Golt1b	Zfp575	0.027735	0.000000	0.186526	0.348902	0.248717	0.243092	1.000000	0.000000
Foxg1	Zfp316	0.027735	0.000000	0.186524	0.348902	0.248717	0.243091	1.000000	0.000000
C330018D20Rik	Foxj3	0.027735	0.000000	0.186523	0.348902	0.248713	0.243090	1.000000	0.000000
Atp5j2	Mxi1	0.027735	0.000000	0.186521	0.348902	0.248713	0.243088	1.000000	0.000000
Casc3	Ep300	0.027735	0.000000	0.186520	0.348902	0.248713	0.243087	1.000000	0.000000
Ppp2r2a	Myc	0.027735	0.000000	0.186518	0.348902	0.248706	0.243086	-1.000000	0.000000
Ppp1r21	E4f1	0.027735	0.000000	0.186516	0.348902	0.248706	0.243085	1.000000	0.000000
Mrps35	Hmga2	0.027735	0.000000	0.186515	0.348902	0.248706	0.243083	1.000000	0.000000
Cdh4	Irx2	0.027735	0.000000	0.186513	0.348902	0.248706	0.243082	1.000000	0.000000
mt-Atp6	Lyl1	0.027735	0.000000	0.186512	0.348902	0.248706	0.243081	-1.000000	0.000000
Fam133b	Tfap2c	0.027735	0.000000	0.186510	0.348902	0.248706	0.243079	-1.000000	0.000000
2700081O15Rik	E2f6	0.027735	0.000000	0.186509	0.348902	0.248706	0.243078	1.000000	0.000000
Tpk1	Osr2	0.027735	0.000000	0.186507	0.348902	0.248703	0.243077	1.000000	0.000000
9330159F19Rik	Gtf2a1	0.027735	0.000000	0.186506	0.348902	0.248703	0.243075	1.000000	0.000000
Ralgps1	Mef2c	0.027735	0.000000	0.186504	0.348902	0.248703	0.243074	-1.000000	0.000000
Zbtb18	Plag1	0.027735	0.000000	0.186503	0.348902	0.248700	0.243073	1.000000	0.000000
Rps25	Pgr	0.027735	0.000000	0.186501	0.348902	0.248700	0.243072	-1.000000	0.000000
Mycl	Alx1	0.027735	0.000000	0.186500	0.348902	0.248698	0.243070	-1.000000	0.000000
Mplkip	Msx3	0.027735	0.000000	0.186498	0.348902	0.248698	0.243069	-1.000000	0.000000
Itgb8	Zfp184	0.027735	0.000000	0.186497	0.348902	0.248696	0.243068	1.000000	0.000000
Pgpep1	Zfp382	0.027735	0.000000	0.186495	0.348902	0.248696	0.243066	-1.000000	0.000000
Ephb2	Nkx2-2	0.027735	0.000000	0.186494	0.348902	0.248691	0.243065	-1.000000	0.000000
Dock2	Tfcp2l1	0.027735	0.000000	0.186492	0.348902	0.248691	0.243064	1.000000	0.000000
Aip	Arid5a	0.027735	0.000000	0.186491	0.348902	0.248691	0.243062	-1.000000	0.000000
Zbtb2	Zfp260	0.027735	0.000000	0.186489	0.348902	0.248691	0.243061	1.000000	0.000000
Smarcb1	Dbp	0.027735	0.000000	0.186487	0.348902	0.248691	0.243060	1.000000	0.000000
Kcnj8	Cebpg	0.027735	0.000000	0.186486	0.348902	0.248684	0.243059	-1.000000	0.000000
Commd5	Fosl1	0.027735	0.000000	0.186484	0.348902	0.248684	0.243057	-1.000000	0.000000
Ttyh2	Bbx	0.027735	0.000000	0.186483	0.348902	0.248684	0.243056	1.000000	0.000000
Cxcl2	Zfp92	0.027735	0.000000	0.186481	0.348902	0.248684	0.243055	-1.000000	0.000000
Bcas2	Zfp516	0.027735	0.000000	0.186480	0.348902	0.248684	0.243053	1.000000	0.000000
Gap43	Nfat5	0.027735	0.000000	0.186478	0.348902	0.248684	0.243052	-1.000000	0.000000
Gm43573	Nanog	0.027735	0.000000	0.186477	0.348902	0.248682	0.243051	-1.000000	0.000000
Fnbp4	Msx3	0.027735	0.000000	0.186475	0.348902	0.248682	0.243050	1.000000	0.000000
2700062C07Rik	Foxo1	0.027735	0.000000	0.186474	0.348902	0.248678	0.243048	1.000000	0.000000
Sap30l	Dlx5	0.027735	0.000000	0.186472	0.348902	0.248678	0.243047	1.000000	0.000000
Prox1	Tbx15	0.027735	0.000000	0.186471	0.348902	0.248678	0.243046	1.000000	0.000000
2310057M21Rik	Zic3	0.027735	0.000000	0.186469	0.348902	0.248678	0.243044	1.000000	0.000000
Smad4	Smarca5	0.027735	0.000000	0.186468	0.348902	0.248674	0.243043	1.000000	0.000000
Bloc1s3	Zfp46	0.027735	0.000000	0.186466	0.348902	0.248674	0.243042	1.000000	0.000000
Bloc1s6os	Pgr	0.027735	0.000000	0.186465	0.348902	0.248674	0.243040	1.000000	0.000000
Gpnmb	Foxc1	0.027735	0.000000	0.186463	0.348902	0.248674	0.243039	1.000000	0.000000
Cadm1	Gtf2b	0.027735	0.000000	0.186461	0.348902	0.248671	0.243038	1.000000	0.000000
Me2	Mycn	0.027735	0.000000	0.186460	0.348902	0.248671	0.243037	1.000000	0.000000
Abcc5	Hoxb13	0.027735	0.000000	0.186458	0.348902	0.248669	0.243035	1.000000	0.000000
Scrg1	Gtf2a1	0.027735	0.000000	0.186457	0.348902	0.248669	0.243034	1.000000	0.000000
Zfp40	Peg3	0.027735	0.000000	0.186455	0.348902	0.248666	0.243033	-1.000000	0.000000
Hrsp12	Zfp653	0.027735	0.000000	0.186454	0.348902	0.248666	0.243031	-1.000000	0.000000
Ttr	Sox7	0.027735	0.000000	0.186452	0.348902	0.248666	0.243030	1.000000	0.000000
mt-Co1	Lbx1	0.027735	0.000000	0.186451	0.348902	0.248663	0.243029	1.000000	0.000000
Serf1	Mafb	0.027735	0.000000	0.186449	0.348902	0.248663	0.243027	1.000000	0.000000
Epha5	Irx5	0.027735	0.000000	0.186448	0.348902	0.248663	0.243026	1.000000	0.000000
Mast1	Lhx1	0.027735	0.000000	0.186446	0.348902	0.248658	0.243025	-1.000000	0.000000
Tmem132c	Klf13	0.027735	0.000000	0.186445	0.348902	0.248658	0.243024	1.000000	0.000000
Chchd1	Mafk	0.027735	0.000000	0.186443	0.348902	0.248658	0.243022	-1.000000	0.000000
Shfm1	Zfp668	0.027735	0.000000	0.186442	0.348902	0.248658	0.243021	-1.000000	0.000000
Tob2	Prrx2	0.027735	0.000000	0.186440	0.348902	0.248656	0.243020	1.000000	0.000000
Irak3	Tfcp2l1	0.027735	0.000000	0.186439	0.348902	0.248656	0.243018	-1.000000	0.000000
Dgkb	Sh2d1a	0.027735	0.000000	0.186437	0.348902	0.248655	0.243017	-1.000000	0.000000
Ppic	Foxj2	0.027735	0.000000	0.186436	0.348902	0.248652	0.243016	-1.000000	0.000000
Dock9	Plagl1	0.027735	0.000000	0.186434	0.348902	0.248652	0.243014	1.000000	0.000000
Chrnb2	Carf	0.027735	0.000000	0.186432	0.348902	0.248652	0.243013	1.000000	0.000000
Rpl37	E2f3	0.027735	0.000000	0.186431	0.348902	0.248646	0.243012	1.000000	0.000000
Cd9	Nr4a1	0.027735	0.000000	0.186429	0.348902	0.248646	0.243011	1.000000	0.000000
Hey1	Ets2	0.027735	0.000000	0.186428	0.348902	0.248646	0.243009	-1.000000	0.000000
Ttc25	Zbtb41	0.027735	0.000000	0.186426	0.348902	0.248646	0.243008	1.000000	0.000000
Rnf152	Snai1	0.027735	0.000000	0.186425	0.348902	0.248646	0.243007	-1.000000	0.000000
1700026L06Rik	Ets1	0.027735	0.000000	0.186423	0.348902	0.248646	0.243005	1.000000	0.000000
Id2	Alx3	0.027735	0.000000	0.186422	0.348902	0.248643	0.243004	1.000000	0.000000
Ids	Arnt	0.027735	0.000000	0.186420	0.348902	0.248643	0.243003	1.000000	0.000000
Tysnd1	Cebpg	0.027735	0.000000	0.186419	0.348902	0.248642	0.243002	1.000000	0.000000
Ftsj3	Onecut1	0.027735	0.000000	0.186417	0.348902	0.248637	0.243000	1.000000	0.000000
Zfhx3	Srebf1	0.027735	0.000000	0.186416	0.348902	0.248637	0.242999	1.000000	0.000000
Gnaq	Zfp414	0.027735	0.000000	0.186414	0.348902	0.248637	0.242998	1.000000	0.000000
Slitrk5	Gtf2b	0.027735	0.000000	0.186413	0.348902	0.248637	0.242996	1.000000	0.000000
Wbscr17	Nr5a2	0.027735	0.000000	0.186411	0.348902	0.248637	0.242995	1.000000	0.000000
Camkv	Zfp57	0.027735	0.000000	0.186410	0.348902	0.248635	0.242994	1.000000	0.000000
Gria2	Zfp354a	0.027735	0.000000	0.186408	0.348902	0.248635	0.242992	1.000000	0.000000
Gas2	Myb	0.027735	0.000000	0.186407	0.348902	0.248632	0.242991	1.000000	0.000000
St3gal5	Rbfox2	0.027735	0.000000	0.186405	0.348902	0.248632	0.242990	1.000000	0.000000
Epb41l4aos	Zfp507	0.027735	0.000000	0.186403	0.348902	0.248632	0.242989	1.000000	0.000000
Cdk5rap3	Mynn	0.027735	0.000000	0.186402	0.348902	0.248629	0.242987	1.000000	0.000000
Ugcg	Trp63	0.027735	0.000000	0.186400	0.348902	0.248629	0.242986	-1.000000	0.000000
Cnih2	Zfp46	0.027735	0.000000	0.186399	0.348902	0.248623	0.242985	-1.000000	0.000000
Gpkow	Zfp629	0.027735	0.000000	0.186397	0.348902	0.248623	0.242983	1.000000	0.000000
Rps2	Tgif1	0.027735	0.000000	0.186396	0.348902	0.248623	0.242982	-1.000000	0.000000
Gm6377	Pparg	0.027735	0.000000	0.186394	0.348902	0.248623	0.242981	1.000000	0.000000
Ctsl	Zbtb41	0.027735	0.000000	0.186393	0.348902	0.248623	0.242979	1.000000	0.000000
Rbm3	Foxg1	0.027735	0.000000	0.186391	0.348902	0.248623	0.242978	1.000000	0.000000
Eid2	Tcf3	0.027735	0.000000	0.186390	0.348902	0.248622	0.242977	1.000000	0.000000
Cds2	Snai2	0.027735	0.000000	0.186388	0.348902	0.248616	0.242976	1.000000	0.000000
Cux1	Lmo2	0.027735	0.000000	0.186387	0.348902	0.248616	0.242974	1.000000	0.000000
Swi5	Tcf7l2	0.027735	0.000000	0.186385	0.348902	0.248616	0.242973	-1.000000	0.000000
Slc25a40	Satb1	0.027735	0.000000	0.186384	0.348902	0.248616	0.242972	1.000000	0.000000
Hjurp	Mef2d	0.027735	0.000000	0.186382	0.348902	0.248616	0.242970	-1.000000	0.000000
Tmem147	Lbx1	0.027735	0.000000	0.186381	0.348902	0.248614	0.242969	-1.000000	0.000000
Zbtb7a	Onecut1	0.027735	0.000000	0.186379	0.348902	0.248614	0.242968	1.000000	0.000000
Ppp1r3e	Mecp2	0.027735	0.000000	0.186378	0.348902	0.248613	0.242967	-1.000000	0.000000
Klrg2	Nr2c2	0.027735	0.000000	0.186376	0.348902	0.248609	0.242965	1.000000	0.000000
Hrasls	E2f7	0.027735	0.000000	0.186375	0.348902	0.248609	0.242964	1.000000	0.000000
Cadps	Etv3	0.027735	0.000000	0.186373	0.348902	0.248609	0.242963	1.000000	0.000000
Gmds	Sall3	0.027735	0.000000	0.186371	0.348902	0.248609	0.242961	1.000000	0.000000
Foxo3	Rorc	0.027735	0.000000	0.186370	0.348902	0.248604	0.242960	1.000000	0.000000
Usp29	Hivep2	0.027735	0.000000	0.186368	0.348902	0.248604	0.242959	1.000000	0.000000
Pus3	Ttf1	0.027735	0.000000	0.186367	0.348902	0.248604	0.242957	0.000000	0.000000
Agfg1	Hdac1	0.027735	0.000000	0.186365	0.348902	0.248604	0.242956	-1.000000	0.000000
Ino80	Hsf2	0.027735	0.000000	0.186364	0.348902	0.248604	0.242955	-1.000000	0.000000
Lmo3	Zfp770	0.027735	0.000000	0.186362	0.348902	0.248598	0.242954	-1.000000	0.000000
Zeb2os	Foxm1	0.027735	0.000000	0.186361	0.348902	0.248598	0.242952	1.000000	0.000000
Atp1a1	Zfp800	0.027735	0.000000	0.186359	0.348902	0.248598	0.242951	-1.000000	0.000000
Commd9	Gtf2a1	0.027735	0.000000	0.186358	0.348902	0.248598	0.242950	-1.000000	0.000000
Serpine1	Prep	0.027735	0.000000	0.186356	0.348902	0.248598	0.242948	1.000000	0.000000
Mansc1	Xbp1	0.027735	0.000000	0.186355	0.348902	0.248596	0.242947	1.000000	0.000000
Slc48a1	Six3	0.027735	0.000000	0.186353	0.348902	0.248596	0.242946	1.000000	0.000000
Uba5	Rfx7	0.027735	0.000000	0.186352	0.348902	0.248595	0.242944	-1.000000	0.000000
Igf2r	Gabpa	0.027735	0.000000	0.186350	0.348902	0.248603	0.242943	-1.000000	0.000000
Idnk	Ebf4	0.027735	0.000000	0.186349	0.348902	0.248603	0.242942	-1.000000	0.000000
Plcd1	Sall2	0.027735	1.000000	0.186355	0.348917	0.248603	0.242951	19.000000	0.000000
C030018K13Rik	Zfp553	0.027735	0.000000	0.186354	0.348917	0.248597	0.242950	1.000000	0.000000
Myo7a	Sp7	0.027735	0.000000	0.186352	0.348917	0.248597	0.242949	1.000000	0.000000
March9	Klf2	0.027735	0.000000	0.186351	0.348917	0.248597	0.242947	-1.000000	0.000000
Mctp1	Otx2	0.027735	0.000000	0.186349	0.348917	0.248597	0.242946	1.000000	0.000000
Rtn1	Prep	0.027735	0.000000	0.186348	0.348917	0.248597	0.242945	-1.000000	0.000000
Prmt2	Dmrta1	0.027735	0.000000	0.186346	0.348917	0.248597	0.242943	1.000000	0.000000
Pla2g7	Elk1	0.027735	0.000000	0.186345	0.348917	0.248593	0.242942	1.000000	0.000000
Rpl18	Maz	0.027735	0.000000	0.186343	0.348917	0.248593	0.242941	1.000000	0.000000
Ctsd	Olig2	0.027735	0.000000	0.186342	0.348917	0.248593	0.242940	1.000000	0.000000
Cd24a	Zfp143	0.027735	0.000000	0.186340	0.348917	0.248591	0.242938	-1.000000	0.000000
Toporsos	Nfya	0.027735	0.000000	0.186338	0.348917	0.248591	0.242937	1.000000	0.000000
Prrt1	Lhx6	0.027735	0.000000	0.186337	0.348917	0.248583	0.242936	1.000000	0.000000
Col1a2	Trp73	0.027735	0.000000	0.186335	0.348917	0.248583	0.242934	1.000000	0.000000
Fbxw5	Runx2	0.027735	0.000000	0.186334	0.348917	0.248583	0.242933	-1.000000	0.000000
Gm44257	Nono	0.027735	0.000000	0.186332	0.348917	0.248583	0.242932	-1.000000	0.000000
F11r	Fxr1	0.027735	0.000000	0.186331	0.348917	0.248583	0.242931	1.000000	0.000000
St6galnac5	Zfp536	0.027735	0.000000	0.186329	0.348917	0.248583	0.242929	1.000000	0.000000
Atp6v0d1	Erf	0.027735	0.000000	0.186328	0.348917	0.248583	0.242928	1.000000	0.000000
Fam53c	Pou4f1	0.027735	0.000000	0.186326	0.348917	0.248583	0.242927	1.000000	0.000000
Rhobtb3	Elf4	0.027735	0.000000	0.186325	0.348917	0.248581	0.242925	-1.000000	0.000000
Zbtb16	Nkx6-3	0.027735	0.000000	0.186323	0.348917	0.248576	0.242924	1.000000	0.000000
Skida1	Klf7	0.027735	0.000000	0.186322	0.348917	0.248576	0.242923	1.000000	0.000000
Mafk	Pou4f1	0.027735	0.000000	0.186320	0.348917	0.248576	0.242921	-1.000000	0.000000
RP23-207N5.2	Gtf3a	0.027735	0.000000	0.186319	0.348917	0.248576	0.242920	-1.000000	0.000000
Sil1	Onecut1	0.027735	0.000000	0.186317	0.348917	0.248576	0.242919	1.000000	0.000000
Rab4a	Esrrg	0.027735	0.000000	0.186316	0.348917	0.248573	0.242918	1.000000	0.000000
Zfp609	Neurod1	0.027735	0.000000	0.186314	0.348917	0.248573	0.242916	1.000000	0.000000
Litaf	Cebpg	0.027735	0.000000	0.186313	0.348917	0.248573	0.242915	1.000000	0.000000
Cuta	Zfp316	0.027735	0.000000	0.186311	0.348917	0.248570	0.242914	-2.000000	0.000000
Fbxl2	Sh2d1a	0.027735	0.000000	0.186309	0.348917	0.248570	0.242912	-1.000000	0.000000
Mmd2	Egr4	0.027735	0.000000	0.186308	0.348917	0.248570	0.242911	-1.000000	0.000000
Zfyve9	Cables1	0.027735	0.000000	0.186306	0.348917	0.248569	0.242910	-1.000000	0.000000
Pxylp1	Elf2	0.027735	0.000000	0.186305	0.348917	0.248564	0.242909	-1.000000	0.000000
1700086L19Rik	Zfp689	0.027735	0.000000	0.186303	0.348917	0.248564	0.242907	-1.000000	0.000000
Zfp771	Mef2a	0.027735	0.000000	0.186302	0.348917	0.248564	0.242906	-1.000000	0.000000
Nostrin	Irf8	0.027735	0.000000	0.186300	0.348917	0.248564	0.242905	1.000000	0.000000
Dct	Yy1	0.027735	0.000000	0.186299	0.348917	0.248559	0.242903	-1.000000	0.000000
Ext1	Smad9	0.027735	0.000000	0.186297	0.348917	0.248559	0.242902	1.000000	0.000000
Lrriq1	Egr3	0.027735	0.000000	0.186296	0.348917	0.248559	0.242901	1.000000	0.000000
Basp1	Foxg1	0.027735	0.000000	0.186294	0.348917	0.248559	0.242899	1.000000	0.000000
Hcst	Hif1a	0.027735	0.000000	0.186293	0.348917	0.248559	0.242898	1.000000	0.000000
Slc35e4	Sparcl1	0.027735	0.000000	0.186291	0.348917	0.248556	0.242897	1.000000	0.000000
Dctn6	Klf8	0.027735	0.000000	0.186290	0.348917	0.248556	0.242896	1.000000	0.000000
Pramef8	Ikzf1	0.027735	0.000000	0.186288	0.348917	0.248556	0.242894	1.000000	0.000000
Noct	Zfp46	0.027735	0.000000	0.186287	0.348917	0.248553	0.242893	-1.000000	0.000000
Rps2	Zic1	0.027735	0.000000	0.186285	0.348917	0.248553	0.242892	-1.000000	0.000000
Mgst1	Tfap2c	0.027735	0.000000	0.186284	0.348917	0.248550	0.242890	-1.000000	0.000000
Trpm4	Yy1	0.027735	0.000000	0.186282	0.348917	0.248550	0.242889	1.000000	0.000000
AI413582	Gtf3a	0.027735	0.000000	0.186281	0.348917	0.248550	0.242888	-1.000000	0.000000
Dnajc21	Zfp35	0.027735	0.000000	0.186279	0.348917	0.248546	0.242886	-1.000000	0.000000
Gabrb1	Pou2af1	0.027735	0.000000	0.186277	0.348917	0.248546	0.242885	-1.000000	0.000000
Nop2	Foxo3	0.027735	0.000000	0.186276	0.348917	0.248546	0.242884	1.000000	0.000000
Neat1	Nr6a1	0.027735	0.000000	0.186274	0.348917	0.248546	0.242883	1.000000	0.000000
Wdr66	Rara	0.027735	0.000000	0.186273	0.348917	0.248544	0.242881	-1.000000	0.000000
Tmed1	Zic1	0.027735	0.000000	0.186271	0.348917	0.248544	0.242880	1.000000	0.000000
Lrrc75a	Zbtb5	0.027735	0.000000	0.186270	0.348917	0.248536	0.242879	1.000000	0.000000
Acsl1	Mafk	0.027735	0.000000	0.186268	0.348917	0.248536	0.242877	-1.000000	0.000000
Abcf3	Meis3	0.027735	0.000000	0.186267	0.348917	0.248536	0.242876	1.000000	0.000000
Naa25	Rorc	0.027735	0.000000	0.186265	0.348917	0.248536	0.242875	-1.000000	0.000000
Ppia	Mafk	0.027735	0.000000	0.186264	0.348917	0.248536	0.242874	1.000000	0.000000
Gnas	Ahr	0.027735	0.000000	0.186262	0.348917	0.248536	0.242872	1.000000	0.000000
Tbc1d10b	Zfp354a	0.027735	0.000000	0.186261	0.348917	0.248536	0.242871	1.000000	0.000000
Serpinh1	Foxd1	0.027735	0.000000	0.186259	0.348917	0.248535	0.242870	-1.000000	0.000000
Zfp365	Neurog2	0.027735	0.000000	0.186258	0.348917	0.248531	0.242868	1.000000	0.000000
D1Ertd622e	Dmrt3	0.027735	0.000000	0.186256	0.348917	0.248531	0.242867	1.000000	0.000000
Amigo2	Rarg	0.027735	0.000000	0.186255	0.348917	0.248531	0.242866	2.000000	0.000000
Ndst3	Rfx2	0.027735	0.000000	0.186253	0.348917	0.248531	0.242864	1.000000	0.000000
2700029M09Rik	Rara	0.027735	0.000000	0.186252	0.348917	0.248528	0.242863	-1.000000	0.000000
Arpc2	Stat4	0.027735	0.000000	0.186250	0.348917	0.248528	0.242862	1.000000	0.000000
Chd7	Irf7	0.027735	0.000000	0.186249	0.348917	0.248528	0.242861	1.000000	0.000000
Ube2cbp	Zfp661	0.027735	1.000000	0.186255	0.348933	0.248536	0.242870	12.000000	0.000000
Aen	Dmrta2	0.027735	0.000000	0.186254	0.348933	0.248536	0.242869	1.000000	0.000000
Ccrl2	Isl2	0.027735	0.000000	0.186252	0.348933	0.248536	0.242867	1.000000	0.000000
Mboat2	Hltf	0.027735	0.000000	0.186251	0.348933	0.248542	0.242866	1.000000	0.000000
Tubgcp3	Arnt	0.027735	0.000000	0.186249	0.348933	0.248542	0.242865	1.000000	0.000000
Pstpip1	Nr3c1	0.027735	1.000000	0.186256	0.348948	0.248542	0.242874	2.000000	0.000000
Nme5	Arnt	0.027735	0.000000	0.186254	0.348948	0.248542	0.242873	1.000000	0.000000
C530008M17Rik	Arnt	0.027735	0.000000	0.186253	0.348948	0.248542	0.242872	1.000000	0.000000
Ctu2	Rfx1	0.027735	0.000000	0.186251	0.348948	0.248536	0.242870	-1.000000	0.000000
Maneal	Zfp322a	0.027735	0.000000	0.186250	0.348948	0.248536	0.242869	1.000000	0.000000
Slc30a1	Gtf2b	0.027735	0.000000	0.186248	0.348948	0.248536	0.242868	1.000000	0.000000
Rab3a	Gtf2i	0.027735	0.000000	0.186247	0.348948	0.248536	0.242866	-1.000000	0.000000
Noc2l	Myb	0.027735	0.000000	0.186245	0.348948	0.248536	0.242865	1.000000	0.000000
Rnf152	Foxo4	0.027735	0.000000	0.186244	0.348948	0.248534	0.242864	1.000000	0.000000
Rbm22	Klf9	0.027735	0.000000	0.186242	0.348948	0.248534	0.242862	1.000000	0.000000
Sorcs2	Zfp664	0.027735	0.000000	0.186241	0.348948	0.248531	0.242861	-1.000000	0.000000
Rps4x	Zfp536	0.027735	0.000000	0.186239	0.348948	0.248531	0.242860	-1.000000	0.000000
Ubxn1	Tbx1	0.027735	0.000000	0.186237	0.348948	0.248531	0.242859	1.000000	0.000000
Stk36	Ppara	0.027735	0.000000	0.186236	0.348948	0.248538	0.242857	1.000000	0.000000
Plpp4	Zbtb22	0.027735	1.000000	0.186243	0.348963	0.248538	0.242867	4.000000	0.000000
Sertm1	Cux2	0.027735	0.000000	0.186241	0.348963	0.248538	0.242865	-1.000000	0.000000
Mfap4	Zfp507	0.027735	0.000000	0.186240	0.348963	0.248538	0.242864	1.000000	0.000000
Tspo	Lmo2	0.027735	0.000000	0.186238	0.348963	0.248535	0.242863	1.000000	0.000000
Rsrp1	Ascl1	0.027735	0.000000	0.186237	0.348963	0.248535	0.242861	1.000000	0.000000
Sfxn1	Arid5a	0.027735	0.000000	0.186235	0.348963	0.248535	0.242860	1.000000	0.000000
Maml3	Max	0.027735	0.000000	0.186233	0.348963	0.248531	0.242859	1.000000	0.000000
Slc2a1	Klf9	0.027735	0.000000	0.186232	0.348963	0.248531	0.242858	1.000000	0.000000
Ly6h	Fosl1	0.027735	0.000000	0.186230	0.348963	0.248531	0.242856	1.000000	0.000000
Nbr1	Adnp2	0.027735	0.000000	0.186229	0.348963	0.248527	0.242855	1.000000	0.000000
3110039M20Rik	Rarg	0.027735	0.000000	0.186227	0.348963	0.248527	0.242854	-1.000000	0.000000
Brf1	Crem	0.027735	0.000000	0.186226	0.348963	0.248527	0.242852	1.000000	0.000000
1110059E24Rik	Ehf	0.027735	0.000000	0.186224	0.348963	0.248527	0.242851	-1.000000	0.000000
9430020K01Rik	Hes7	0.027735	0.000000	0.186223	0.348963	0.248526	0.242850	1.000000	0.000000
Clic1	Cux2	0.027735	0.000000	0.186221	0.348963	0.248522	0.242849	-1.000000	0.000000
Tmem62	Gsx1	0.027735	0.000000	0.186220	0.348963	0.248522	0.242847	1.000000	0.000000
Trmt1	Sox9	0.027735	0.000000	0.186218	0.348963	0.248522	0.242846	1.000000	0.000000
Jakmip1	Zbtb24	0.027735	0.000000	0.186217	0.348963	0.248522	0.242845	1.000000	0.000000
Fyco1	Mef2d	0.027735	0.000000	0.186215	0.348963	0.248521	0.242843	1.000000	0.000000
Atp5l	Zfp654	0.027735	0.000000	0.186214	0.348963	0.248520	0.242842	0.000000	0.000000
Swi5	Lbx2	0.027735	0.000000	0.186212	0.348963	0.248514	0.242841	-1.000000	0.000000
Ptrh2	Trp73	0.027735	0.000000	0.186211	0.348963	0.248514	0.242839	-1.000000	0.000000
Dusp1	Sall2	0.027735	0.000000	0.186209	0.348963	0.248514	0.242838	1.000000	0.000000
Olfm1	Zfp112	0.027735	0.000000	0.186208	0.348963	0.248514	0.242837	1.000000	0.000000
Cacng4	Gtf2i	0.027735	0.000000	0.186206	0.348963	0.248514	0.242836	1.000000	0.000000
Mras	Nfkb1	0.027735	0.000000	0.186205	0.348963	0.248507	0.242834	1.000000	0.000000
Rps21	Nfkb1	0.027735	0.000000	0.186203	0.348963	0.248507	0.242833	1.000000	0.000000
Unk	Snai1	0.027735	0.000000	0.186201	0.348963	0.248507	0.242832	-1.000000	0.000000
Pknox1	E2f3	0.027735	0.000000	0.186200	0.348963	0.248507	0.242830	1.000000	0.000000
5330417C22Rik	Parp1	0.027735	0.000000	0.186198	0.348963	0.248507	0.242829	-1.000000	0.000000
Eef1d	Etv6	0.027735	0.000000	0.186197	0.348963	0.248507	0.242828	1.000000	0.000000
Atp1b3	Creb1	0.027735	0.000000	0.186195	0.348963	0.248507	0.242827	1.000000	0.000000
Klhl25	Gli2	0.027735	0.000000	0.186194	0.348963	0.248505	0.242825	-1.000000	0.000000
Hist1h2ae	Srebf2	0.027735	0.000000	0.186192	0.348963	0.248505	0.242824	1.000000	0.000000
Pycr1	Otx1	0.027735	0.000000	0.186191	0.348963	0.248502	0.242823	1.000000	0.000000
Oxct1	Pou3f1	0.027735	0.000000	0.186189	0.348963	0.248502	0.242821	1.000000	0.000000
Eif1ax	Bhlhe40	0.027735	0.000000	0.186188	0.348963	0.248499	0.242820	-2.000000	0.000000
Prkaa2	Hes1	0.027735	0.000000	0.186186	0.348963	0.248499	0.242819	-1.000000	0.000000
Mfsd1	Trp73	0.027735	0.000000	0.186185	0.348963	0.248499	0.242817	-1.000000	0.000000
Ankrd13c	Sox9	0.027735	0.000000	0.186183	0.348963	0.248494	0.242816	-1.000000	0.000000
Fasn	Glis1	0.027735	0.000000	0.186182	0.348963	0.248494	0.242815	-1.000000	0.000000
Atp1b1	Ttf1	0.027735	0.000000	0.186180	0.348963	0.248494	0.242814	1.000000	0.000000
Dnase2a	Nfya	0.027735	0.000000	0.186179	0.348963	0.248494	0.242812	-1.000000	0.000000
Nat10	Zfp287	0.027735	0.000000	0.186177	0.348963	0.248494	0.242811	1.000000	0.000000
Bcap31	Rorc	0.027735	0.000000	0.186176	0.348963	0.248492	0.242810	-1.000000	0.000000
Elof1	Ap1g1	0.027735	0.000000	0.186174	0.348963	0.248492	0.242808	-1.000000	0.000000
Gpc4	Zscan2	0.027735	0.000000	0.186173	0.348963	0.248488	0.242807	-1.000000	0.000000
Oxct1	Srebf2	0.027735	0.000000	0.186171	0.348963	0.248488	0.242806	1.000000	0.000000
Atp5c1	Fli1	0.027735	0.000000	0.186170	0.348963	0.248488	0.242805	1.000000	0.000000
Plek	Zeb2	0.027735	0.000000	0.186168	0.348963	0.248496	0.242803	1.000000	0.000000
Cep164	Fgf9	0.027735	0.000000	0.186166	0.348963	0.248496	0.242802	-1.000000	0.000000
Rgs5	Zfp128	0.027735	1.000000	0.186173	0.348979	0.248496	0.242811	1.000000	0.000000
Whrn	Plagl2	0.027735	0.000000	0.186172	0.348979	0.248491	0.242810	-1.000000	0.000000
Wdr61	Pax2	0.027735	0.000000	0.186170	0.348979	0.248491	0.242809	1.000000	0.000000
Fuk	Sp1	0.027735	0.000000	0.186169	0.348979	0.248491	0.242807	-1.000000	0.000000
Celf5	Maff	0.027735	0.000000	0.186167	0.348979	0.248491	0.242806	1.000000	0.000000
Mta2	E2f3	0.027735	0.000000	0.186166	0.348979	0.248491	0.242805	-1.000000	0.000000
Utrn	Zfp784	0.027735	0.000000	0.186164	0.348979	0.248490	0.242804	-1.000000	0.000000
Rab3c	Pou3f3	0.027735	0.000000	0.186162	0.348979	0.248487	0.242802	1.000000	0.000000
Zfp553	Pparg	0.027735	0.000000	0.186161	0.348979	0.248487	0.242801	1.000000	0.000000
Smco4	Ttf1	0.027735	0.000000	0.186159	0.348979	0.248487	0.242800	1.000000	0.000000
Tceb3	Sox6	0.027735	0.000000	0.186158	0.348979	0.248484	0.242798	-1.000000	0.000000
Ccdc107	En1	0.027735	0.000000	0.186156	0.348979	0.248484	0.242797	1.000000	0.000000
Def8	Mxi1	0.027735	0.000000	0.186155	0.348979	0.248484	0.242796	1.000000	0.000000
Lrrcc1	Pou2af1	0.027735	0.000000	0.186153	0.348979	0.248478	0.242794	1.000000	0.000000
Lyst	Srebf1	0.027735	0.000000	0.186152	0.348979	0.248478	0.242793	1.000000	0.000000
Dlx5	Lhx9	0.027735	0.000000	0.186150	0.348979	0.248478	0.242792	1.000000	0.000000
Slc39a11	Fosb	0.027735	0.000000	0.186149	0.348979	0.248478	0.242791	-1.000000	0.000000
Casc3	Zfp128	0.027735	0.000000	0.186147	0.348979	0.248478	0.242789	-1.000000	0.000000
9330160F10Rik	Sp1	0.027735	0.000000	0.186146	0.348979	0.248475	0.242788	-1.000000	0.000000
Ids	Alx1	0.027735	0.000000	0.186144	0.348979	0.248475	0.242787	1.000000	0.000000
D8Ertd82e	Thap11	0.027735	0.000000	0.186143	0.348979	0.248475	0.242785	1.000000	0.000000
Tmeff1	Sox3	0.027735	0.000000	0.186141	0.348979	0.248470	0.242784	1.000000	0.000000
Hist1h2ae	Sox2	0.027735	0.000000	0.186140	0.348979	0.248470	0.242783	-1.000000	0.000000
Sart1	Klf13	0.027735	0.000000	0.186138	0.348979	0.248470	0.242782	-1.000000	0.000000
Mef2c	Sall3	0.027735	0.000000	0.186137	0.348979	0.248470	0.242780	1.000000	0.000000
Mafk	Id2	0.027735	0.000000	0.186135	0.348979	0.248470	0.242779	1.000000	0.000000
Gstz1	Alx1	0.027735	0.000000	0.186134	0.348979	0.248467	0.242778	1.000000	0.000000
Ddx25	Glis1	0.027735	0.000000	0.186132	0.348979	0.248467	0.242776	1.000000	0.000000
Rnps1	Homez	0.027735	0.000000	0.186131	0.348979	0.248462	0.242775	1.000000	0.000000
Smco4	Nkx6-2	0.027735	0.000000	0.186129	0.348979	0.248462	0.242774	1.000000	0.000000
Pex2	En1	0.027735	0.000000	0.186127	0.348979	0.248462	0.242772	-1.000000	0.000000
Zfp408	Nkx6-1	0.027735	0.000000	0.186126	0.348979	0.248462	0.242771	-1.000000	0.000000
Hist1h1e	Sp4	0.027735	0.000000	0.186124	0.348979	0.248462	0.242770	1.000000	0.000000
Alg2	Stat5b	0.027735	0.000000	0.186123	0.348979	0.248459	0.242769	1.000000	0.000000
Tmem163	Mzf1	0.027735	0.000000	0.186121	0.348979	0.248459	0.242767	-1.000000	0.000000
Lonp2	Zfp628	0.027735	0.000000	0.186120	0.348979	0.248459	0.242766	1.000000	0.000000
Ago4	Zfp3	0.027735	0.000000	0.186118	0.348979	0.248455	0.242765	-1.000000	0.000000
Ndufaf3	Wt1	0.027735	0.000000	0.186117	0.348979	0.248455	0.242763	-1.000000	0.000000
Tbcc	Mafg	0.027735	0.000000	0.186115	0.348979	0.248455	0.242762	-1.000000	0.000000
Cttnbp2	Zfp287	0.027735	0.000000	0.186114	0.348979	0.248455	0.242761	1.000000	0.000000
Nup62	Srebf2	0.027735	0.000000	0.186112	0.348979	0.248454	0.242760	1.000000	0.000000
Fxr2	Tfap2a	0.027735	0.000000	0.186111	0.348979	0.248459	0.242758	1.000000	0.000000
9330160F10Rik	Gabpa	0.027735	0.000000	0.186109	0.348979	0.248459	0.242757	1.000000	0.000000
Edf1	Trp63	0.027735	0.000000	0.186108	0.348979	0.248459	0.242756	-1.000000	0.000000
Ttc7b	Twist2	0.027735	1.000000	0.186114	0.348994	0.248459	0.242765	1.000000	0.000000
A830018L16Rik	Trp63	0.027735	0.000000	0.186113	0.348994	0.248459	0.242764	2.000000	0.000000
1500011B03Rik	Patz1	0.027735	0.000000	0.186111	0.348994	0.248455	0.242762	1.000000	0.000000
Ap3b2	Zfp319	0.027735	0.000000	0.186110	0.348994	0.248455	0.242761	-1.000000	0.000000
Itfg2	Irf9	0.027735	0.000000	0.186108	0.348994	0.248455	0.242760	1.000000	0.000000
Pdpk1	Ebf2	0.027735	0.000000	0.186107	0.348994	0.248455	0.242759	1.000000	0.000000
Mark2	Shox2	0.027735	0.000000	0.186105	0.348994	0.248451	0.242757	1.000000	0.000000
Sept1	Sox5	0.027735	0.000000	0.186104	0.348994	0.248451	0.242756	-1.000000	0.000000
Sept3	Nhlh1	0.027735	0.000000	0.186102	0.348994	0.248451	0.242755	1.000000	0.000000
Cox6b1	Klf12	0.027735	0.000000	0.186101	0.348994	0.248451	0.242753	1.000000	0.000000
mt-Atp6	Sall3	0.027735	0.000000	0.186099	0.348994	0.248447	0.242752	1.000000	0.000000
Rps19	Klf3	0.027735	0.000000	0.186098	0.348994	0.248447	0.242751	-1.000000	0.000000
Tfpi	Pbx1	0.027735	0.000000	0.186096	0.348994	0.248447	0.242749	-1.000000	0.000000
Srsf3	Dmrta2	0.027735	0.000000	0.186095	0.348994	0.248447	0.242748	-1.000000	0.000000
Nat8l	Sox1	0.027735	0.000000	0.186093	0.348994	0.248443	0.242747	1.000000	0.000000
Pura	Tcfl5	0.027735	0.000000	0.186092	0.348994	0.248443	0.242746	1.000000	0.000000
Prdm8	Myb	0.027735	0.000000	0.186090	0.348994	0.248443	0.242744	1.000000	0.000000
Hspa4l	Neurod2	0.027735	0.000000	0.186089	0.348994	0.248438	0.242743	1.000000	0.000000
Rbm15b	E2f3	0.027735	0.000000	0.186087	0.348994	0.248438	0.242742	1.000000	0.000000
Itm2c	Rorb	0.027735	0.000000	0.186085	0.348994	0.248438	0.242740	1.000000	0.000000
Clcn6	Nhlh2	0.027735	0.000000	0.186084	0.348994	0.248438	0.242739	-1.000000	0.000000
Vrk3	E2f4	0.027735	0.000000	0.186082	0.348994	0.248438	0.242738	-1.000000	0.000000
Stx16	Zfp667	0.027735	0.000000	0.186081	0.348994	0.248430	0.242737	1.000000	0.000000
Tmem8b	Zfp382	0.027735	0.000000	0.186079	0.348994	0.248430	0.242735	1.000000	0.000000
Epha3	Hmga1	0.027735	0.000000	0.186078	0.348994	0.248430	0.242734	1.000000	0.000000
Cox6b1	Meis3	0.027735	0.000000	0.186076	0.348994	0.248430	0.242733	1.000000	0.000000
Zfp398	Tbx15	0.027735	0.000000	0.186075	0.348994	0.248430	0.242731	-1.000000	0.000000
Lnp	Ets2	0.027735	0.000000	0.186073	0.348994	0.248430	0.242730	1.000000	0.000000
Wbscr22	Mitf	0.027735	0.000000	0.186072	0.348994	0.248430	0.242729	2.000000	0.000000
Gsk3b	Zic2	0.027735	0.000000	0.186070	0.348994	0.248429	0.242728	-1.000000	0.000000
Unk	Pou3f3	0.027735	0.000000	0.186069	0.348994	0.248428	0.242726	-1.000000	0.000000
Syt4	Ep300	0.027735	0.000000	0.186067	0.348994	0.248433	0.242725	-1.000000	0.000000
Wipi1	Twist2	0.027735	0.000000	0.186066	0.348994	0.248433	0.242724	-1.000000	0.000000
Rlf	Isl2	0.027735	0.000000	0.186064	0.348994	0.248433	0.242722	1.000000	0.000000
Akap8l	Dmrta2	0.027735	0.000000	0.186063	0.348994	0.248433	0.242721	-1.000000	0.000000
Mapre2	Egr1	0.027735	0.000000	0.186061	0.348994	0.248433	0.242720	-1.000000	0.000000
Dhh	Zfp653	0.027735	1.000000	0.186068	0.349009	0.248433	0.242729	1.000000	0.000000
Grn	Cdc5l	0.027735	0.000000	0.186066	0.349009	0.248430	0.242728	1.000000	0.000000
Syngr3	Zbtb7a	0.027735	0.000000	0.186065	0.349009	0.248430	0.242727	-1.000000	0.000000
Clic1	Zbtb24	0.027735	0.000000	0.186063	0.349009	0.248430	0.242725	1.000000	0.000000
Tm2d1	Erg	0.027735	0.000000	0.186062	0.349009	0.248429	0.242724	2.000000	0.000000
Hsp90aa1	Pou3f4	0.027735	0.000000	0.186060	0.349009	0.248423	0.242723	-1.000000	0.000000
Sema3c	Runx2	0.027735	0.000000	0.186059	0.349009	0.248423	0.242721	1.000000	0.000000
Txnl1	Nr2e1	0.027735	0.000000	0.186057	0.349009	0.248423	0.242720	1.000000	0.000000
Sh3rf1	Zbtb41	0.027735	0.000000	0.186056	0.349009	0.248423	0.242719	1.000000	0.000000
Sncaip	Nr2f2	0.027735	0.000000	0.186054	0.349009	0.248423	0.242717	-1.000000	0.000000
Lrig3	Lef1	0.027735	0.000000	0.186053	0.349009	0.248420	0.242716	1.000000	0.000000
Synrg	Zfp532	0.027735	0.000000	0.186051	0.349009	0.248420	0.242715	1.000000	0.000000
Sybu	Sh2d1a	0.027735	0.000000	0.186050	0.349009	0.248420	0.242714	1.000000	0.000000
Eif3i	Elf1	0.027735	0.000000	0.186048	0.349009	0.248418	0.242712	-1.000000	0.000000
Dusp14	Emx2	0.027735	0.000000	0.186047	0.349009	0.248418	0.242711	-1.000000	0.000000
Cmtm5	Zfp35	0.027735	0.000000	0.186045	0.349009	0.248425	0.242710	1.000000	0.000000
Rps2-ps6	Pitx2	0.027735	1.000000	0.186052	0.349025	0.248425	0.242719	1.000000	0.000000
Tusc2	Pou2af1	0.027735	0.000000	0.186050	0.349025	0.248425	0.242718	1.000000	0.000000
Sap30bp	Zfp740	0.027735	0.000000	0.186049	0.349025	0.248425	0.242716	1.000000	0.000000
Nfx1	Msx1	0.027735	0.000000	0.186047	0.349025	0.248421	0.242715	-1.000000	0.000000
Sparcl1	Tbx2	0.027735	0.000000	0.186046	0.349025	0.248421	0.242714	-1.000000	0.000000
Tshz2	Fgf9	0.027735	0.000000	0.186044	0.349025	0.248421	0.242713	1.000000	0.000000
St3gal2	Klf3	0.027735	0.000000	0.186043	0.349025	0.248421	0.242711	-1.000000	0.000000
Tmeff2	Mlxip	0.027735	0.000000	0.186041	0.349025	0.248420	0.242710	-1.000000	0.000000
Coq2	Myf6	0.027735	0.000000	0.186039	0.349025	0.248419	0.242709	-1.000000	0.000000
Cdc42ep1	Mlxip	0.027735	0.000000	0.186038	0.349025	0.248413	0.242707	1.000000	0.000000
Med12	Zfp653	0.027735	0.000000	0.186036	0.349025	0.248413	0.242706	-1.000000	0.000000
Mettl8	Sox21	0.027735	0.000000	0.186035	0.349025	0.248413	0.242705	1.000000	0.000000
Afap1l2	Zscan26	0.027735	0.000000	0.186033	0.349025	0.248413	0.242704	1.000000	0.000000
Ahi1	Emx2	0.027735	0.000000	0.186032	0.349025	0.248413	0.242702	1.000000	0.000000
Msi1	Zscan2	0.027735	0.000000	0.186030	0.349025	0.248412	0.242701	1.000000	0.000000
Cfap161	Zfp672	0.027735	0.000000	0.186029	0.349025	0.248420	0.242700	1.000000	0.000000
Ier5	Zfp131	0.027735	0.000000	0.186027	0.349025	0.248420	0.242698	1.000000	0.000000
Rnft1	Uncx	0.027735	1.000000	0.186034	0.349040	0.248420	0.242708	-1.000000	0.000000
Stk3	Hic2	0.027735	0.000000	0.186032	0.349040	0.248396	0.242706	1.000000	0.000000
Lta	Hic2	0.027735	0.000000	0.186031	0.349040	0.248396	0.242705	1.000000	0.000000
Gm10610	Hic2	0.027735	0.000000	0.186029	0.349040	0.248396	0.242704	1.000000	0.000000
Gm29367	Hic2	0.027735	0.000000	0.186028	0.349040	0.248396	0.242703	1.000000	0.000000
Eif3j2	Hic2	0.027735	0.000000	0.186026	0.349040	0.248396	0.242701	1.000000	0.000000
Rap1b	Pou3f3	0.027735	0.000000	0.186025	0.349040	0.248396	0.242700	1.000000	0.000000
Tigar	Hic2	0.027735	0.000000	0.186023	0.349040	0.248396	0.242699	1.000000	0.000000
BC034090	Hic2	0.027735	0.000000	0.186022	0.349040	0.248396	0.242697	1.000000	0.000000
Pparg	Hic2	0.027735	0.000000	0.186020	0.349040	0.248396	0.242696	1.000000	0.000000
Pou5f2	Hic2	0.027735	0.000000	0.186019	0.349040	0.248396	0.242695	1.000000	0.000000
Ccdc155	Hic2	0.027735	0.000000	0.186017	0.349040	0.248396	0.242694	1.000000	0.000000
Cplx1	Hic2	0.027735	0.000000	0.186016	0.349040	0.248396	0.242692	1.000000	0.000000
Zfp599	Hic2	0.027735	0.000000	0.186014	0.349040	0.248396	0.242691	1.000000	0.000000
Adamts19	Hic2	0.027735	0.000000	0.186013	0.349040	0.248396	0.242690	1.000000	0.000000
Pde6h	Hic2	0.027735	0.000000	0.186011	0.349040	0.248396	0.242688	1.000000	0.000000
Pon3	Hic2	0.027735	0.000000	0.186010	0.349040	0.248396	0.242687	1.000000	0.000000
Gm2447	Hic2	0.027735	0.000000	0.186008	0.349040	0.248396	0.242686	1.000000	0.000000
Insc	Hic2	0.027735	0.000000	0.186007	0.349040	0.248396	0.242684	1.000000	0.000000
Tph1	Hic2	0.027735	0.000000	0.186005	0.349040	0.248396	0.242683	1.000000	0.000000
Trim7	Hic2	0.027735	0.000000	0.186004	0.349040	0.248396	0.242682	1.000000	0.000000
Nxph2	Hic2	0.027735	0.000000	0.186002	0.349040	0.248396	0.242681	1.000000	0.000000
Gm15594	Hic2	0.027735	0.000000	0.186001	0.349040	0.248396	0.242679	1.000000	0.000000
Spata20	Hic2	0.027735	0.000000	0.185999	0.349040	0.248396	0.242678	1.000000	0.000000
Igf2bp2	Carf	0.027735	0.000000	0.185998	0.349040	0.248393	0.242677	1.000000	0.000000
Pmm1	Mafg	0.027735	0.000000	0.185996	0.349040	0.248393	0.242675	1.000000	0.000000
Tspan15	Tcf7	0.027735	0.000000	0.185994	0.349040	0.248390	0.242674	-1.000000	0.000000
Nfat5	Zeb2	0.027735	0.000000	0.185993	0.349040	0.248390	0.242673	1.000000	0.000000
Ift27	Prdm1	0.027735	0.000000	0.185991	0.349040	0.248390	0.242672	-1.000000	0.000000
Arrdc3	Nr4a1	0.027735	0.000000	0.185990	0.349040	0.248386	0.242670	1.000000	0.000000
Nptx2	Zfx	0.027735	0.000000	0.185988	0.349040	0.248386	0.242669	1.000000	0.000000
Ttc5	Spdef	0.027735	0.000000	0.185987	0.349040	0.248386	0.242668	1.000000	0.000000
Mcm2	Gtf2b	0.027735	0.000000	0.185985	0.349040	0.248386	0.242666	-1.000000	0.000000
Ppp1r37	Neurog1	0.027735	0.000000	0.185984	0.349040	0.248385	0.242665	-1.000000	0.000000
Ifi203	Osr2	0.027735	0.000000	0.185982	0.349040	0.248377	0.242664	-1.000000	0.000000
Ly6h	Zfp787	0.027735	0.000000	0.185981	0.349040	0.248377	0.242662	1.000000	0.000000
Pofut2	Patz1	0.027735	0.000000	0.185979	0.349040	0.248377	0.242661	-1.000000	0.000000
Plod1	Zfp629	0.027735	0.000000	0.185978	0.349040	0.248377	0.242660	1.000000	0.000000
Got2	Mafg	0.027735	0.000000	0.185976	0.349040	0.248377	0.242659	-1.000000	0.000000
Slc35e4	Creb3l2	0.027735	0.000000	0.185975	0.349040	0.248377	0.242657	-1.000000	0.000000
Smtn	Barx2	0.027735	0.000000	0.185973	0.349040	0.248377	0.242656	1.000000	0.000000
Stau1	Zfp131	0.027735	0.000000	0.185972	0.349040	0.248376	0.242655	1.000000	0.000000
Prrc2c	Zscan21	0.027735	0.000000	0.185970	0.349040	0.248374	0.242653	1.000000	0.000000
Lsamp	Foxc1	0.027735	0.000000	0.185969	0.349040	0.248374	0.242652	1.000000	0.000000
Tprgl	Dbx2	0.027735	0.000000	0.185967	0.349040	0.248371	0.242651	1.000000	0.000000
Gucy1a3	Zfp445	0.027735	0.000000	0.185966	0.349040	0.248371	0.242650	-1.000000	0.000000
Mthfd1	Nfib	0.027735	0.000000	0.185964	0.349040	0.248371	0.242648	1.000000	0.000000
Hist2h3c1	Nr2c2	0.027735	0.000000	0.185963	0.349040	0.248369	0.242647	1.000000	0.000000
Hspb8	Mef2c	0.027735	0.000000	0.185961	0.349040	0.248369	0.242646	1.000000	0.000000
Cux1	Nr2f6	0.027735	0.000000	0.185960	0.349040	0.248367	0.242644	1.000000	0.000000
Tjp2	Nr2f6	0.027735	0.000000	0.185958	0.349040	0.248367	0.242643	1.000000	0.000000
Vangl1	Lhx8	0.027735	0.000000	0.185957	0.349040	0.248360	0.242642	-1.000000	0.000000
Ncoa2	Sox18	0.027735	0.000000	0.185955	0.349040	0.248360	0.242641	1.000000	0.000000
Gap43	Nr2c2	0.027735	0.000000	0.185953	0.349040	0.248360	0.242639	1.000000	0.000000
Atp6v0e	E2f6	0.027735	0.000000	0.185952	0.349040	0.248360	0.242638	-1.000000	0.000000
Gpn1	Zfp768	0.027735	0.000000	0.185950	0.349040	0.248360	0.242637	1.000000	0.000000
Psmb7	Esr1	0.027735	0.000000	0.185949	0.349040	0.248360	0.242635	-1.000000	0.000000
Lmbrd2	Nfatc4	0.027735	0.000000	0.185947	0.349040	0.248355	0.242634	1.000000	0.000000
Timm13	Hsf1	0.027735	0.000000	0.185946	0.349040	0.248355	0.242633	0.000000	0.000000
Ndc1	Onecut1	0.027735	0.000000	0.185944	0.349040	0.248355	0.242631	1.000000	0.000000
Dlx6os1	Zbtb7a	0.027735	0.000000	0.185943	0.349040	0.248355	0.242630	1.000000	0.000000
Npepps	Barx2	0.027735	0.000000	0.185941	0.349040	0.248355	0.242629	1.000000	0.000000
Naa38	Zfp91	0.027735	0.000000	0.185940	0.349040	0.248354	0.242628	0.000000	0.000000
Ankrd12	Msx3	0.027735	0.000000	0.185938	0.349040	0.248349	0.242626	-1.000000	0.000000
Tm7sf2	Foxo3	0.027735	0.000000	0.185937	0.349040	0.248349	0.242625	-1.000000	0.000000
Etfdh	Scrt2	0.027735	0.000000	0.185935	0.349040	0.248349	0.242624	1.000000	0.000000
Gm26812	Cebpb	0.027735	0.000000	0.185934	0.349040	0.248349	0.242622	1.000000	0.000000
Tmem57	Tbx18	0.027735	0.000000	0.185932	0.349040	0.248348	0.242621	1.000000	0.000000
Lancl1	Stat5b	0.027735	0.000000	0.185931	0.349040	0.248343	0.242620	-1.000000	0.000000
Myl12b	Creb3l2	0.027735	0.000000	0.185929	0.349040	0.248343	0.242619	1.000000	0.000000
Ly6h	Twist1	0.027735	0.000000	0.185928	0.349040	0.248343	0.242617	1.000000	0.000000
Fth1	Pou3f1	0.027735	0.000000	0.185926	0.349040	0.248343	0.242616	-1.000000	0.000000
Dusp11	Zfp287	0.027735	0.000000	0.185925	0.349040	0.248343	0.242615	1.000000	0.000000
Csrnp3	Pou4f2	0.027735	0.000000	0.185923	0.349040	0.248339	0.242613	1.000000	0.000000
Eif4ebp2	Osr1	0.027735	0.000000	0.185922	0.349040	0.248339	0.242612	1.000000	0.000000
Tmed4	Zbtb3	0.027735	0.000000	0.185920	0.349040	0.248339	0.242611	1.000000	0.000000
Gapdh	Hltf	0.027735	0.000000	0.185919	0.349040	0.248339	0.242610	-1.000000	0.000000
Hectd2	Creb5	0.027735	0.000000	0.185917	0.349040	0.248335	0.242608	1.000000	0.000000
Lrrcc1	Nfkb1	0.027735	0.000000	0.185916	0.349040	0.248335	0.242607	1.000000	0.000000
Coq10b	Arid3a	0.027735	0.000000	0.185914	0.349040	0.248335	0.242606	-1.000000	0.000000
Prmt1	Etv3	0.027735	0.000000	0.185913	0.349040	0.248333	0.242604	1.000000	0.000000
Riiad1	Xbp1	0.027735	0.000000	0.185911	0.349040	0.248333	0.242603	1.000000	0.000000
Rpl36a	Tcf3	0.027735	0.000000	0.185909	0.349040	0.248330	0.242602	1.000000	0.000000
1110006O24Rik	Zfp787	0.027735	0.000000	0.185908	0.349040	0.248330	0.242600	-1.000000	0.000000
Mfsd1	Foxp1	0.027735	0.000000	0.185906	0.349040	0.248330	0.242599	-1.000000	0.000000
Timm17a	Rorc	0.027735	0.000000	0.185905	0.349040	0.248329	0.242598	1.000000	0.000000
Timm13	Ets2	0.027735	0.000000	0.185903	0.349040	0.248325	0.242597	1.000000	0.000000
Rpl36	Zfp382	0.027735	0.000000	0.185902	0.349040	0.248325	0.242595	-1.000000	0.000000
Lman1	Msx3	0.027735	0.000000	0.185900	0.349040	0.248325	0.242594	-1.000000	0.000000
Tubb2a	Fosl1	0.027735	0.000000	0.185899	0.349040	0.248325	0.242593	-1.000000	0.000000
C1qtnf4	Pax2	0.027735	0.000000	0.185897	0.349040	0.248322	0.242591	-1.000000	0.000000
Adck1	Xbp1	0.027735	0.000000	0.185896	0.349040	0.248322	0.242590	-1.000000	0.000000
Clu	Ttf1	0.027735	0.000000	0.185894	0.349040	0.248322	0.242589	-1.000000	0.000000
Gm16286	Zfp770	0.027735	0.000000	0.185893	0.349040	0.248314	0.242588	1.000000	0.000000
Gm10116	Foxo4	0.027735	0.000000	0.185891	0.349040	0.248314	0.242586	-1.000000	0.000000
Tomm22	Arx	0.027735	0.000000	0.185890	0.349040	0.248314	0.242585	1.000000	0.000000
Vac14	Rfx2	0.027735	0.000000	0.185888	0.349040	0.248314	0.242584	1.000000	0.000000
Smdt1	Ppara	0.027735	0.000000	0.185887	0.349040	0.248314	0.242582	1.000000	0.000000
Tspan15	Zfp41	0.027735	0.000000	0.185885	0.349040	0.248314	0.242581	-1.000000	0.000000
Usp19	Rreb1	0.027735	0.000000	0.185884	0.349040	0.248314	0.242580	-1.000000	0.000000
Nrsn1	Zfp800	0.027735	0.000000	0.185882	0.349040	0.248311	0.242579	1.000000	0.000000
Lhx9	Zfp583	0.027735	0.000000	0.185881	0.349040	0.248311	0.242577	-1.000000	0.000000
Ttyh3	Zfp57	0.027735	0.000000	0.185879	0.349040	0.248311	0.242576	1.000000	0.000000
Tmem198	En1	0.027735	0.000000	0.185878	0.349040	0.248307	0.242575	1.000000	0.000000
Gm28050	Lef1	0.027735	0.000000	0.185876	0.349040	0.248307	0.242573	-1.000000	0.000000
Tor1aip2	Stat3	0.027735	0.000000	0.185875	0.349040	0.248307	0.242572	-1.000000	0.000000
Ing4	Foxn4	0.027735	0.000000	0.185873	0.349040	0.248307	0.242571	-1.000000	0.000000
Vrk1	Mlxip	0.027735	0.000000	0.185872	0.349040	0.248303	0.242569	1.000000	0.000000
Lair1	Zfp786	0.027735	0.000000	0.185870	0.349040	0.248303	0.242568	-1.000000	0.000000
Dpm3	Klf15	0.027735	0.000000	0.185869	0.349040	0.248303	0.242567	-1.000000	0.000000
Tiparp	Pou3f2	0.027735	0.000000	0.185867	0.349040	0.248299	0.242566	1.000000	0.000000
Smarcd2	Nanog	0.027735	0.000000	0.185865	0.349040	0.248299	0.242564	1.000000	0.000000
Ip6k2	Satb1	0.027735	0.000000	0.185864	0.349040	0.248299	0.242563	1.000000	0.000000
Slf1	Sp7	0.027735	0.000000	0.185862	0.349040	0.248299	0.242562	-1.000000	0.000000
Flt3l	Hic1	0.027735	0.000000	0.185861	0.349040	0.248295	0.242560	1.000000	0.000000
Rps15a	Zfp382	0.027735	0.000000	0.185859	0.349040	0.248295	0.242559	-1.000000	0.000000
Afg3l2	Prdm5	0.027735	0.000000	0.185858	0.349040	0.248295	0.242558	-1.000000	0.000000
Dach1	Satb1	0.027735	0.000000	0.185856	0.349040	0.248295	0.242557	-1.000000	0.000000
Cbln4	Tfap2a	0.027735	0.000000	0.185855	0.349040	0.248290	0.242555	1.000000	0.000000
Jph4	Stat5a	0.027735	0.000000	0.185853	0.349040	0.248290	0.242554	-1.000000	0.000000
1810058I24Rik	Sall2	0.027735	0.000000	0.185852	0.349040	0.248290	0.242553	1.000000	0.000000
Ccsap	Fgf9	0.027735	0.000000	0.185850	0.349040	0.248290	0.242551	1.000000	0.000000
Nrcam	Hes7	0.027735	0.000000	0.185849	0.349040	0.248288	0.242550	2.000000	0.000000
Dlg3	Sox8	0.027735	0.000000	0.185847	0.349040	0.248288	0.242549	1.000000	0.000000
5330434G04Rik	Myb	0.027735	0.000000	0.185846	0.349040	0.248287	0.242548	-1.000000	0.000000
Mon1b	Tbx1	0.027735	0.000000	0.185844	0.349040	0.248284	0.242546	-1.000000	0.000000
Saal1	Pou3f3	0.027735	0.000000	0.185843	0.349040	0.248284	0.242545	1.000000	0.000000
Lman1	Tgif2	0.027735	0.000000	0.185841	0.349040	0.248284	0.242544	1.000000	0.000000
Gse1	Tgif2	0.027735	0.000000	0.185840	0.349040	0.248279	0.242542	1.000000	0.000000
Dzip3	Glis1	0.027735	0.000000	0.185838	0.349040	0.248279	0.242541	-1.000000	0.000000
Mospd3	Pou2f2	0.027735	0.000000	0.185837	0.349040	0.248279	0.242540	1.000000	0.000000
Arpp21	Klf2	0.027735	0.000000	0.185835	0.349040	0.248279	0.242538	1.000000	0.000000
Slc25a36	E2f4	0.027735	0.000000	0.185834	0.349040	0.248279	0.242537	1.000000	0.000000
Amdhd2	Sp4	0.027735	0.000000	0.185832	0.349040	0.248274	0.242536	1.000000	0.000000
Sp5	Elf3	0.027735	0.000000	0.185831	0.349040	0.248274	0.242535	1.000000	0.000000
Notch3	Mynn	0.027735	0.000000	0.185829	0.349040	0.248274	0.242533	-1.000000	0.000000
Cadps	Spi1	0.027735	0.000000	0.185828	0.349040	0.248274	0.242532	1.000000	0.000000
Gm20186	Ddit3	0.027735	0.000000	0.185826	0.349040	0.248271	0.242531	-1.000000	0.000000
Zic5	Nfatc1	0.027735	0.000000	0.185825	0.349040	0.248271	0.242529	-1.000000	0.000000
Plekha3	Tgif2	0.027735	0.000000	0.185823	0.349040	0.248271	0.242528	1.000000	0.000000
Mapkapk5	Isl1	0.027735	0.000000	0.185822	0.349040	0.248267	0.242527	-1.000000	0.000000
Naga	Zfp580	0.027735	0.000000	0.185820	0.349040	0.248267	0.242526	-1.000000	0.000000
2810417H13Rik	Mycn	0.027735	0.000000	0.185818	0.349040	0.248267	0.242524	1.000000	0.000000
Wwc2	Zfp1	0.027735	0.000000	0.185817	0.349040	0.248267	0.242523	1.000000	0.000000
Numbl	Zfp775	0.027735	0.000000	0.185815	0.349040	0.248264	0.242522	1.000000	0.000000
Arcn1	Atf3	0.027735	0.000000	0.185814	0.349040	0.248264	0.242520	1.000000	0.000000
Cdv3	Mecp2	0.027735	0.000000	0.185812	0.349040	0.248264	0.242519	-1.000000	0.000000
Cdkn1a	Crem	0.027735	0.000000	0.185811	0.349040	0.248260	0.242518	1.000000	0.000000
Tmem80	Hmga2	0.027735	0.000000	0.185809	0.349040	0.248260	0.242517	-1.000000	0.000000
D930030I03Rik	Sox1	0.027735	0.000000	0.185808	0.349040	0.248260	0.242515	1.000000	0.000000
Epha5	Zkscan14	0.027735	0.000000	0.185806	0.349040	0.248255	0.242514	-1.000000	0.000000
Fnbp4	Crem	0.027735	0.000000	0.185805	0.349040	0.248255	0.242513	-1.000000	0.000000
Alkbh1	Zbtb7a	0.027735	0.000000	0.185803	0.349040	0.248255	0.242511	1.000000	0.000000
Cdk17	Tbx15	0.027735	0.000000	0.185802	0.349040	0.248255	0.242510	1.000000	0.000000
Insig1	Snai1	0.027735	0.000000	0.185800	0.349040	0.248255	0.242509	-1.000000	0.000000
Nhsl2	Ybx1	0.027735	0.000000	0.185799	0.349040	0.248249	0.242507	1.000000	0.000000
4921524J17Rik	Otx1	0.027735	0.000000	0.185797	0.349040	0.248249	0.242506	1.000000	0.000000
Tmem47	Nr2c2	0.027735	0.000000	0.185796	0.349040	0.248249	0.242505	1.000000	0.000000
Tpbg	Esr2	0.027735	0.000000	0.185794	0.349040	0.248249	0.242504	1.000000	0.000000
Glul	Smad9	0.027735	0.000000	0.185793	0.349040	0.248249	0.242502	1.000000	0.000000
Gstm6	Nkx6-3	0.027735	0.000000	0.185791	0.349040	0.248249	0.242501	1.000000	0.000000
Gmcl1	Rbfox2	0.027735	0.000000	0.185790	0.349040	0.248244	0.242500	1.000000	0.000000
Tmem121	Zfp37	0.027735	0.000000	0.185788	0.349040	0.248244	0.242498	1.000000	0.000000
2410089E03Rik	Prrx2	0.027735	0.000000	0.185787	0.349040	0.248244	0.242497	1.000000	0.000000
Hfe	Spi1	0.027735	0.000000	0.185785	0.349040	0.248244	0.242496	1.000000	0.000000
Ptgr1	Mitf	0.027735	0.000000	0.185784	0.349040	0.248241	0.242495	1.000000	0.000000
Sms	Prdm1	0.027735	0.000000	0.185782	0.349040	0.248241	0.242493	-1.000000	0.000000
Hnrnpa2b1	Cux2	0.027735	0.000000	0.185781	0.349040	0.248241	0.242492	1.000000	0.000000
Mrps34	Hivep2	0.027735	0.000000	0.185779	0.349040	0.248239	0.242491	-1.000000	0.000000
Kctd14	Rfx1	0.027735	0.000000	0.185778	0.349040	0.248239	0.242489	1.000000	0.000000
Slc9a9	Esrra	0.027735	0.000000	0.185776	0.349040	0.248236	0.242488	-1.000000	0.000000
Lima1	Ep300	0.027735	0.000000	0.185775	0.349040	0.248236	0.242487	1.000000	0.000000
Igdcc4	Zic2	0.027735	0.000000	0.185773	0.349040	0.248236	0.242486	-1.000000	0.000000
Lmbr1	Nfe2l3	0.027735	0.000000	0.185771	0.349040	0.248230	0.242484	1.000000	0.000000
Mark2	Mef2c	0.027735	0.000000	0.185770	0.349040	0.248230	0.242483	1.000000	0.000000
Cacng2	Nfe2l3	0.027735	0.000000	0.185768	0.349040	0.248230	0.242482	1.000000	0.000000
Pcbp3	Sox18	0.027735	0.000000	0.185767	0.349040	0.248230	0.242480	1.000000	0.000000
Coq2	Hsf2	0.027735	0.000000	0.185765	0.349040	0.248230	0.242479	1.000000	0.000000
4430402I18Rik	Scrt2	0.027735	0.000000	0.185764	0.349040	0.248228	0.242478	1.000000	0.000000
Gnl3	Sox5	0.027735	0.000000	0.185762	0.349040	0.248228	0.242477	1.000000	0.000000
Nsmce4a	Sox12	0.027735	0.000000	0.185761	0.349040	0.248226	0.242475	-1.000000	0.000000
Usp46	Id2	0.027735	0.000000	0.185759	0.349040	0.248226	0.242474	1.000000	0.000000
Cep63	Aire	0.027735	0.000000	0.185758	0.349040	0.248224	0.242473	-1.000000	0.000000
Rpl36a	Zfp74	0.027735	0.000000	0.185756	0.349040	0.248224	0.242471	-1.000000	0.000000
Grm3	Pparg	0.027735	0.000000	0.185755	0.349040	0.248222	0.242470	1.000000	0.000000
Mnd1	Zfp335	0.027735	0.000000	0.185753	0.349040	0.248222	0.242469	1.000000	0.000000
Rpl28	Tfap2b	0.027735	0.000000	0.185752	0.349040	0.248214	0.242467	-1.000000	0.000000
Ptma	Maff	0.027735	0.000000	0.185750	0.349040	0.248214	0.242466	1.000000	0.000000
Bmp1	Ikzf1	0.027735	0.000000	0.185749	0.349040	0.248214	0.242465	1.000000	0.000000
Arhgef17	Gabpb1	0.027735	0.000000	0.185747	0.349040	0.248214	0.242464	1.000000	0.000000
Sptbn1	Hsf2	0.027735	0.000000	0.185746	0.349040	0.248214	0.242462	1.000000	0.000000
Spns2	Gli1	0.027735	0.000000	0.185744	0.349040	0.248214	0.242461	1.000000	0.000000
Kpnb1	Pou3f4	0.027735	0.000000	0.185743	0.349040	0.248214	0.242460	1.000000	0.000000
Usf2	Foxp1	0.027735	0.000000	0.185741	0.349040	0.248212	0.242458	1.000000	0.000000
Szt2	Bcl6b	0.027735	0.000000	0.185740	0.349040	0.248212	0.242457	1.000000	0.000000
Ccdc3	Zfpm1	0.027735	0.000000	0.185738	0.349040	0.248208	0.242456	1.000000	0.000000
AI854517	Pou4f1	0.027735	0.000000	0.185737	0.349040	0.248208	0.242455	-2.000000	0.000000
Rnf122	Zfp800	0.027735	0.000000	0.185735	0.349040	0.248208	0.242453	1.000000	0.000000
Sowahc	Thap11	0.027735	0.000000	0.185734	0.349040	0.248208	0.242452	1.000000	0.000000
Lmbr1l	Nkx6-1	0.027735	0.000000	0.185732	0.349040	0.248203	0.242451	-1.000000	0.000000
Cttnbp2	Nfic	0.027735	0.000000	0.185731	0.349040	0.248203	0.242449	1.000000	0.000000
Dlx1	Mecom	0.027735	0.000000	0.185729	0.349040	0.248203	0.242448	-1.000000	0.000000
Ctps2	Alx1	0.027735	0.000000	0.185728	0.349040	0.248203	0.242447	-1.000000	0.000000
Phyhipl	E2f2	0.027735	0.000000	0.185726	0.349040	0.248203	0.242446	1.000000	0.000000
Slc6a6	Klf5	0.027735	0.000000	0.185725	0.349040	0.248199	0.242444	1.000000	0.000000
Sgpl1	Foxc2	0.027735	0.000000	0.185723	0.349040	0.248199	0.242443	1.000000	0.000000
Zdhhc20	Hmga2	0.027735	0.000000	0.185722	0.349040	0.248199	0.242442	-1.000000	0.000000
Txn1	Peg3	0.027735	0.000000	0.185720	0.349040	0.248197	0.242440	1.000000	0.000000
Tmem132c	Foxm1	0.027735	0.000000	0.185718	0.349040	0.248197	0.242439	-1.000000	0.000000
Trp53rkb	Mybl1	0.027735	0.000000	0.185717	0.349040	0.248195	0.242438	1.000000	0.000000
Auts2	Zfp39	0.027735	0.000000	0.185715	0.349040	0.248195	0.242436	1.000000	0.000000
Txnl4a	Foxk1	0.027735	0.000000	0.185714	0.349040	0.248191	0.242435	1.000000	0.000000
Draxin	Ets2	0.027735	0.000000	0.185712	0.349040	0.248191	0.242434	1.000000	0.000000
Dnajc10	Nkx6-2	0.027735	0.000000	0.185711	0.349040	0.248191	0.242433	-1.000000	0.000000
Nbl1	Zfp532	0.027735	0.000000	0.185709	0.349040	0.248191	0.242431	1.000000	0.000000
Jag2	Cebpb	0.027735	0.000000	0.185708	0.349040	0.248185	0.242430	1.000000	0.000000
Unc13d	Rorc	0.027735	0.000000	0.185706	0.349040	0.248185	0.242429	1.000000	0.000000
Aifm3	Zfp653	0.027735	0.000000	0.185705	0.349040	0.248185	0.242427	1.000000	0.000000
Ttf2	Rorc	0.027735	0.000000	0.185703	0.349040	0.248185	0.242426	1.000000	0.000000
Trmt11	Esr2	0.027735	0.000000	0.185702	0.349040	0.248185	0.242425	1.000000	0.000000
Gm26532	E2f4	0.027735	0.000000	0.185700	0.349040	0.248184	0.242424	-1.000000	0.000000
Lhx5	Gata3	0.027735	0.000000	0.185699	0.349040	0.248182	0.242422	1.000000	0.000000
Zfp182	Klf3	0.027735	0.000000	0.185697	0.349040	0.248182	0.242421	1.000000	0.000000
Tmem151b	Plagl1	0.027735	0.000000	0.185696	0.349040	0.248177	0.242420	1.000000	0.000000
Abcc9	Arx	0.027735	0.000000	0.185694	0.349040	0.248177	0.242418	1.000000	0.000000
Ogfr	Nr6a1	0.027735	0.000000	0.185693	0.349040	0.248177	0.242417	1.000000	0.000000
Cep170b	Foxd2	0.027735	0.000000	0.185691	0.349040	0.248177	0.242416	-1.000000	0.000000
Lmo7	Foxf1	0.027735	0.000000	0.185690	0.349040	0.248177	0.242415	-1.000000	0.000000
Trim37	Irf9	0.027735	0.000000	0.185688	0.349040	0.248175	0.242413	-1.000000	0.000000
Nov	Rara	0.027735	0.000000	0.185687	0.349040	0.248175	0.242412	-1.000000	0.000000
Rbm3	Irf8	0.027735	0.000000	0.185685	0.349040	0.248173	0.242411	-1.000000	0.000000
Fos	Ctcf	0.027735	0.000000	0.185684	0.349040	0.248173	0.242409	1.000000	0.000000
Prmt8	Nkx6-2	0.027735	0.000000	0.185682	0.349040	0.248168	0.242408	1.000000	0.000000
Vash2	Fgf9	0.027735	0.000000	0.185681	0.349040	0.248168	0.242407	1.000000	0.000000
Ncoa2	Hey1	0.027735	0.000000	0.185679	0.349040	0.248168	0.242406	-1.000000	0.000000
Rab3gap2	Hif1a	0.027735	0.000000	0.185678	0.349040	0.248168	0.242404	-1.000000	0.000000
Pias2	Neurog1	0.027735	0.000000	0.185676	0.349040	0.248163	0.242403	-1.000000	0.000000
Frg1	Gtf2i	0.027735	0.000000	0.185675	0.349040	0.248163	0.242402	1.000000	0.000000
Armc10	Alx1	0.027735	0.000000	0.185673	0.349040	0.248163	0.242400	-1.000000	0.000000
Lxn	Zfp775	0.027735	0.000000	0.185672	0.349040	0.248163	0.242399	1.000000	0.000000
Cxcl1	Hmbox1	0.027735	0.000000	0.185670	0.349040	0.248163	0.242398	-1.000000	0.000000
Prpf39	Sox8	0.027735	0.000000	0.185669	0.349040	0.248161	0.242397	1.000000	0.000000
Nxph4	Zfp422	0.027735	0.000000	0.185667	0.349040	0.248161	0.242395	-1.000000	0.000000
Zfhx2	Ttf1	0.027735	0.000000	0.185665	0.349040	0.248157	0.242394	-1.000000	0.000000
Arl6	Zfp689	0.027735	0.000000	0.185664	0.349040	0.248157	0.242393	1.000000	0.000000
Dusp23	Zfp322a	0.027735	0.000000	0.185662	0.349040	0.248157	0.242391	1.000000	0.000000
Narf	Irf3	0.027735	0.000000	0.185661	0.349040	0.248157	0.242390	1.000000	0.000000
Alg12	Zfp574	0.027735	0.000000	0.185659	0.349040	0.248152	0.242389	1.000000	0.000000
Ipo7	Pebp1	0.027735	0.000000	0.185658	0.349040	0.248152	0.242387	1.000000	0.000000
Zfp644	Sox8	0.027735	0.000000	0.185656	0.349040	0.248152	0.242386	-1.000000	0.000000
Myo1d	Nfil3	0.027735	0.000000	0.185655	0.349040	0.248152	0.242385	1.000000	0.000000
Nup62	Plag1	0.027735	0.000000	0.185653	0.349040	0.248151	0.242384	-1.000000	0.000000
Ebf1	Foxc2	0.027735	0.000000	0.185652	0.349040	0.248149	0.242382	-1.000000	0.000000
Angel2	Cux2	0.027735	0.000000	0.185650	0.349040	0.248149	0.242381	1.000000	0.000000
Ebf1	Peg3	0.027735	0.000000	0.185649	0.349040	0.248146	0.242380	1.000000	0.000000
Rpl24	Mafg	0.027735	0.000000	0.185647	0.349040	0.248146	0.242378	1.000000	0.000000
Setd8	Olig2	0.027735	0.000000	0.185646	0.349040	0.248146	0.242377	1.000000	0.000000
Zfyve21	Meis2	0.027735	0.000000	0.185644	0.349040	0.248152	0.242376	-1.000000	0.000000
E130114P18Rik	Nhlh1	0.027735	0.000000	0.185643	0.349040	0.248152	0.242375	1.000000	0.000000
Nav1	Nfe2l1	0.027735	1.000000	0.185649	0.349055	0.248152	0.242384	1.000000	0.000000
Otud4	Zic1	0.027735	0.000000	0.185648	0.349055	0.248152	0.242383	1.000000	0.000000
Lactb	Zbtb7a	0.027735	0.000000	0.185646	0.349055	0.248152	0.242381	-1.000000	0.000000
Cdon	Runx1	0.027735	0.000000	0.185645	0.349055	0.248145	0.242380	1.000000	0.000000
C8g	Otx2	0.027735	0.000000	0.185643	0.349055	0.248145	0.242379	-1.000000	0.000000
Bace1	Zfp35	0.027735	0.000000	0.185642	0.349055	0.248145	0.242377	-1.000000	0.000000
Nuak1	Zfp787	0.027735	0.000000	0.185640	0.349055	0.248145	0.242376	1.000000	0.000000
Tsc22d2	Ikzf2	0.027735	0.000000	0.185639	0.349055	0.248145	0.242375	1.000000	0.000000
Tbl1xr1	Spi1	0.027735	0.000000	0.185637	0.349055	0.248145	0.242374	-1.000000	0.000000
Mia	Hlf	0.027735	0.000000	0.185636	0.349055	0.248141	0.242372	1.000000	0.000000
Mansc1	Sox17	0.027735	0.000000	0.185634	0.349055	0.248141	0.242371	-1.000000	0.000000
Rnd3	E2f7	0.027735	0.000000	0.185633	0.349055	0.248141	0.242370	1.000000	0.000000
Foxo3	Ascl2	0.027735	0.000000	0.185631	0.349055	0.248141	0.242368	1.000000	0.000000
Isoc1	Meis1	0.027735	0.000000	0.185630	0.349055	0.248139	0.242367	1.000000	0.000000
Syap1	Tfap2e	0.027735	0.000000	0.185628	0.349055	0.248139	0.242366	-1.000000	0.000000
C330018D20Rik	Nfya	0.027735	0.000000	0.185627	0.349055	0.248136	0.242365	1.000000	0.000000
Topors	Irf7	0.027735	0.000000	0.185625	0.349055	0.248136	0.242363	-1.000000	0.000000
Cyfip1	Dmrt1	0.027735	0.000000	0.185624	0.349055	0.248136	0.242362	1.000000	0.000000
Tbc1d10c	Mycn	0.027735	0.000000	0.185622	0.349055	0.248132	0.242361	1.000000	0.000000
Akap7	Dmrt3	0.027735	0.000000	0.185621	0.349055	0.248132	0.242359	-1.000000	0.000000
Abat	Zbtb3	0.027735	0.000000	0.185619	0.349055	0.248132	0.242358	-1.000000	0.000000
4933407L21Rik	Sox7	0.027735	0.000000	0.185618	0.349055	0.248129	0.242357	1.000000	0.000000
Ccar1	Isl1	0.027735	0.000000	0.185616	0.349055	0.248129	0.242356	1.000000	0.000000
Ei24	Zfp35	0.027735	0.000000	0.185615	0.349055	0.248129	0.242354	-1.000000	0.000000
Phldb1	Sox18	0.027735	0.000000	0.185613	0.349055	0.248125	0.242353	-1.000000	0.000000
BC037034	Zfp740	0.027735	0.000000	0.185612	0.349055	0.248125	0.242352	-1.000000	0.000000
Fos	Tbp	0.027735	0.000000	0.185610	0.349055	0.248125	0.242350	1.000000	0.000000
Snx29	Sox5	0.027735	0.000000	0.185609	0.349055	0.248125	0.242349	-1.000000	0.000000
Trappc9	Elf3	0.027735	0.000000	0.185607	0.349055	0.248118	0.242348	1.000000	0.000000
Nyap1	Foxn4	0.027735	0.000000	0.185606	0.349055	0.248118	0.242347	1.000000	0.000000
Ubl7	Sox1	0.027735	0.000000	0.185604	0.349055	0.248118	0.242345	1.000000	0.000000
Stmn2	Insm2	0.027735	0.000000	0.185603	0.349055	0.248118	0.242344	1.000000	0.000000
Gt(ROSA)26Sor	Zbtb7b	0.027735	0.000000	0.185601	0.349055	0.248118	0.242343	1.000000	0.000000
Rps3a1	Zfp507	0.027735	0.000000	0.185600	0.349055	0.248118	0.242341	1.000000	0.000000
Snx16	Plag1	0.027735	0.000000	0.185598	0.349055	0.248118	0.242340	-1.000000	0.000000
Plxnb1	Mitf	0.027735	0.000000	0.185596	0.349055	0.248116	0.242339	1.000000	0.000000
Sfrp1	Sox9	0.027735	0.000000	0.185595	0.349055	0.248114	0.242338	1.000000	0.000000
Kctd14	Etv6	0.027735	0.000000	0.185593	0.349055	0.248114	0.242336	1.000000	0.000000
Xkr4	Zbtb3	0.027735	0.000000	0.185592	0.349055	0.248118	0.242335	1.000000	0.000000
Stau2	Nfatc2	0.027735	0.000000	0.185590	0.349055	0.248118	0.242334	1.000000	0.000000
Hsph1	Atf4	0.027735	0.000000	0.185589	0.349055	0.248118	0.242332	-1.000000	0.000000
Mxra7	Zfp579	0.027735	0.000000	0.185587	0.349055	0.248118	0.242331	-1.000000	0.000000
Rpl17	Tbx15	0.027735	1.000000	0.185594	0.349071	0.248118	0.242340	-1.000000	0.000000
Npc1	Nfkb1	0.027735	0.000000	0.185593	0.349071	0.248118	0.242339	-1.000000	0.000000
Raph1	Tcf12	0.027735	0.000000	0.185591	0.349071	0.248118	0.242338	-1.000000	0.000000
Glcci1	Hsf2	0.027735	0.000000	0.185590	0.349071	0.248114	0.242337	1.000000	0.000000
Msi1	Zfp410	0.027735	0.000000	0.185588	0.349071	0.248114	0.242335	-1.000000	0.000000
Gemin6	Mecp2	0.027735	0.000000	0.185586	0.349071	0.248114	0.242334	1.000000	0.000000
Twist1	Mecp2	0.027735	0.000000	0.185585	0.349071	0.248114	0.242333	1.000000	0.000000
Stmn3	Otx1	0.027735	0.000000	0.185583	0.349071	0.248112	0.242331	-1.000000	0.000000
Rad21	Arid5a	0.027735	0.000000	0.185582	0.349071	0.248112	0.242330	1.000000	0.000000
Ctu2	Neurod2	0.027735	0.000000	0.185580	0.349071	0.248111	0.242329	-1.000000	0.000000
Ptpn21	Lhx8	0.027735	0.000000	0.185579	0.349071	0.248107	0.242328	0.000000	0.000000
Ndufs2	Klf16	0.027735	0.000000	0.185577	0.349071	0.248107	0.242326	-1.000000	0.000000
Rbfox1	Gli1	0.027735	0.000000	0.185576	0.349071	0.248107	0.242325	1.000000	0.000000
Ids	Prrx2	0.027735	0.000000	0.185574	0.349071	0.248103	0.242324	1.000000	0.000000
Selplg	Zfp532	0.027735	0.000000	0.185573	0.349071	0.248103	0.242322	-1.000000	0.000000
Nmi	Sox17	0.027735	0.000000	0.185571	0.349071	0.248103	0.242321	1.000000	0.000000
Angpt2	Timmdc1	0.027735	0.000000	0.185570	0.349071	0.248103	0.242320	1.000000	0.000000
Yjefn3	Zfp1	0.027735	0.000000	0.185568	0.349071	0.248102	0.242319	1.000000	0.000000
Bik	Glis1	0.027735	0.000000	0.185567	0.349071	0.248098	0.242317	1.000000	0.000000
Shisa5	Egr3	0.027735	0.000000	0.185565	0.349071	0.248098	0.242316	0.000000	0.000000
Svop	Olig2	0.027735	0.000000	0.185564	0.349071	0.248098	0.242315	-1.000000	0.000000
Foxp2	Prep	0.027735	0.000000	0.185562	0.349071	0.248098	0.242313	1.000000	0.000000
Zfp787	Fosl1	0.027735	0.000000	0.185561	0.349071	0.248095	0.242312	1.000000	0.000000
Fam126a	Sox2	0.027735	0.000000	0.185559	0.349071	0.248095	0.242311	1.000000	0.000000
Pak7	Nr3c1	0.027735	0.000000	0.185558	0.349071	0.248095	0.242309	1.000000	0.000000
Wdr34	Ebf1	0.027735	0.000000	0.185556	0.349071	0.248092	0.242308	1.000000	0.000000
Mest	Trp73	0.027735	0.000000	0.185555	0.349071	0.248092	0.242307	-1.000000	0.000000
E130114P18Rik	Zfp768	0.027735	0.000000	0.185553	0.349071	0.248086	0.242306	1.000000	0.000000
Mlph	Neurod2	0.027735	0.000000	0.185552	0.349071	0.248086	0.242304	1.000000	0.000000
Hemk1	Gtf2a1	0.027735	0.000000	0.185550	0.349071	0.248086	0.242303	1.000000	0.000000
Abcf2	Klf6	0.027735	0.000000	0.185549	0.349071	0.248086	0.242302	-1.000000	0.000000
Ppm1m	Ap1g1	0.027735	0.000000	0.185547	0.349071	0.248086	0.242300	1.000000	0.000000
Fgf14	Tbx21	0.027735	0.000000	0.185546	0.349071	0.248086	0.242299	1.000000	0.000000
Gpatch2	Zfp932	0.027735	0.000000	0.185544	0.349071	0.248085	0.242298	1.000000	0.000000
Scyl1	Rorb	0.027735	0.000000	0.185543	0.349071	0.248080	0.242297	1.000000	0.000000
Mrpl12	Hdac1	0.027735	0.000000	0.185541	0.349071	0.248080	0.242295	1.000000	0.000000
Letm2	Irf7	0.027735	0.000000	0.185540	0.349071	0.248080	0.242294	1.000000	0.000000
Trf	Zfp532	0.027735	0.000000	0.185538	0.349071	0.248080	0.242293	-1.000000	0.000000
Apoe	Irx3	0.027735	0.000000	0.185537	0.349071	0.248080	0.242291	-1.000000	0.000000
Ctnnd2	Zfp354a	0.027735	0.000000	0.185535	0.349071	0.248089	0.242290	1.000000	0.000000
Irf2bp1	Gtf2ird1	0.027735	1.000000	0.185542	0.349086	0.248089	0.242300	1.000000	0.000000
Otx2	Bhlhe41	0.027735	0.000000	0.185540	0.349086	0.248083	0.242298	-1.000000	0.000000
Eogt	Tfcp2l1	0.027735	0.000000	0.185539	0.349086	0.248083	0.242297	-1.000000	0.000000
Sp3	Plag1	0.027735	0.000000	0.185537	0.349086	0.248083	0.242296	1.000000	0.000000
Bclaf1	Nfil3	0.027735	0.000000	0.185536	0.349086	0.248083	0.242294	-1.000000	0.000000
Smc2	Zfp280d	0.027735	0.000000	0.185534	0.349086	0.248083	0.242293	1.000000	0.000000
Ifngr1	Erf	0.027735	0.000000	0.185533	0.349086	0.248080	0.242292	1.000000	0.000000
Acrbp	Nfatc2	0.027735	0.000000	0.185531	0.349086	0.248080	0.242290	1.000000	0.000000
Spats2l	Snai2	0.027735	0.000000	0.185530	0.349086	0.248080	0.242289	1.000000	0.000000
Cox16	Tead2	0.027735	0.000000	0.185528	0.349086	0.248079	0.242288	-1.000000	0.000000
mt-Co1	Ppara	0.027735	0.000000	0.185527	0.349086	0.248077	0.242287	-1.000000	0.000000
Aph1a	Klf15	0.027735	0.000000	0.185525	0.349086	0.248077	0.242285	1.000000	0.000000
Gbp3	Hoxb13	0.027735	0.000000	0.185524	0.349086	0.248074	0.242284	-1.000000	0.000000
Snapin	Trp53	0.027735	0.000000	0.185522	0.349086	0.248074	0.242283	1.000000	0.000000
Tmx2	Arx	0.027735	0.000000	0.185521	0.349086	0.248074	0.242281	1.000000	0.000000
Eef1d	Mynn	0.027735	0.000000	0.185519	0.349086	0.248065	0.242280	1.000000	0.000000
Atp5h	Rorc	0.027735	0.000000	0.185518	0.349086	0.248065	0.242279	1.000000	0.000000
Dda1	Pou6f1	0.027735	0.000000	0.185516	0.349086	0.248065	0.242278	-1.000000	0.000000
Ranbp9	Insm2	0.027735	0.000000	0.185515	0.349086	0.248065	0.242276	-1.000000	0.000000
Msl1	Esrra	0.027735	0.000000	0.185513	0.349086	0.248065	0.242275	-1.000000	0.000000
Mcm2	Zfp775	0.027735	0.000000	0.185512	0.349086	0.248065	0.242274	1.000000	0.000000
Colec12	Ahr	0.027735	0.000000	0.185510	0.349086	0.248065	0.242272	1.000000	0.000000
Smarcad1	Uncx	0.027735	0.000000	0.185508	0.349086	0.248065	0.242271	1.000000	0.000000
Pifo	Zfp316	0.027735	0.000000	0.185507	0.349086	0.248064	0.242270	1.000000	0.000000
Mcam	Mycn	0.027735	0.000000	0.185505	0.349086	0.248061	0.242269	1.000000	0.000000
Tob1	Zfp740	0.027735	0.000000	0.185504	0.349086	0.248061	0.242267	1.000000	0.000000
Pnmal2	Esr2	0.027735	0.000000	0.185502	0.349086	0.248061	0.242266	1.000000	0.000000
Trdn	Rfx7	0.027735	0.000000	0.185501	0.349086	0.248060	0.242265	1.000000	0.000000
Ccdc85b	Hmx1	0.027735	0.000000	0.185499	0.349086	0.248059	0.242263	1.000000	0.000000
Eef1a2	Snai2	0.027735	0.000000	0.185498	0.349086	0.248051	0.242262	1.000000	0.000000
Emx2	Snai1	0.027735	0.000000	0.185496	0.349086	0.248051	0.242261	1.000000	0.000000
Txnl4b	Zfp629	0.027735	0.000000	0.185495	0.349086	0.248051	0.242260	1.000000	0.000000
Zfp335	Nkx6-3	0.027735	0.000000	0.185493	0.349086	0.248051	0.242258	-1.000000	0.000000
Naca	Nfe2l1	0.027735	0.000000	0.185492	0.349086	0.248051	0.242257	1.000000	0.000000
Hat1	Usf2	0.027735	0.000000	0.185490	0.349086	0.248051	0.242256	-1.000000	0.000000
Fam71e1	Cables1	0.027735	0.000000	0.185489	0.349086	0.248051	0.242254	1.000000	0.000000
Rbmx	Smad3	0.027735	0.000000	0.185487	0.349086	0.248047	0.242253	-1.000000	0.000000
Gm21967	Zfp410	0.027735						-1.000000	0.000000
Zfpm2	Crebrf	0.027735	0.000000	0.185486	0.349086	0.248047	0.242252	1.000000	0.000000
Ncoa2	Zfp426	0.027735	0.000000	0.185484	0.349086	0.248047	0.242251	-1.000000	0.000000
Ftsj3	Pou5f1	0.027735	0.000000	0.185483	0.349086	0.248047	0.242249	1.000000	0.000000
Crmp1	Zfp182	0.027735	0.000000	0.185481	0.349086	0.248046	0.242248	-1.000000	0.000000
Gaa	Esrra	0.027735	0.000000	0.185480	0.349086	0.248043	0.242247	-1.000000	0.000000
Mtfr1l	Dbx1	0.027735	0.000000	0.185478	0.349086	0.248043	0.242245	1.000000	0.000000
Ndufa13	Rest	0.027735	0.000000	0.185477	0.349086	0.248043	0.242244	1.000000	0.000000
Svopl	Msx3	0.027735	0.000000	0.185475	0.349086	0.248040	0.242243	1.000000	0.000000
Csnk1g1	Nkx6-2	0.027735	0.000000	0.185474	0.349086	0.248040	0.242242	1.000000	0.000000
Abhd17c	Sox30	0.027735	0.000000	0.185472	0.349086	0.248040	0.242240	1.000000	0.000000
1810032O08Rik	Gsc	0.027735	0.000000	0.185471	0.349086	0.248037	0.242239	-1.000000	0.000000
Zfp579	Ctcf	0.027735	0.000000	0.185469	0.349086	0.248037	0.242238	-1.000000	0.000000
Trim46	Nfe2l2	0.027735	0.000000	0.185468	0.349086	0.248033	0.242236	1.000000	0.000000
Nat14	Ep300	0.027735	0.000000	0.185466	0.349086	0.248033	0.242235	1.000000	0.000000
Sec24c	Nr2e1	0.027735	0.000000	0.185465	0.349086	0.248033	0.242234	1.000000	0.000000
Mob1b	Klf8	0.027735	0.000000	0.185463	0.349086	0.248033	0.242233	1.000000	0.000000
Pgs1	Ikzf5	0.027735	0.000000	0.185462	0.349086	0.248030	0.242231	-1.000000	0.000000
Nat8l	Cux1	0.027735	0.000000	0.185460	0.349086	0.248030	0.242230	1.000000	0.000000
Zfp820	Rxrg	0.027735	0.000000	0.185459	0.349086	0.248030	0.242229	-1.000000	0.000000
Pde1b	Isl1	0.027735	0.000000	0.185457	0.349086	0.248029	0.242227	1.000000	0.000000
Cobll1	Sf1	0.027735	0.000000	0.185456	0.349086	0.248034	0.242226	1.000000	0.000000
Srrd	Zfp426	0.027735	0.000000	0.185454	0.349086	0.248034	0.242225	1.000000	0.000000
Leng9	Dmrta1	0.027735	0.000000	0.185453	0.349086	0.248034	0.242224	1.000000	0.000000
Pim3	Arntl	0.027735	1.000000	0.185459	0.349101	0.248034	0.242233	1.000000	0.000000
Fhl1	Tcf3	0.027735	0.000000	0.185458	0.349101	0.248034	0.242232	-1.000000	0.000000
Plxna4	Klf9	0.027735	0.000000	0.185456	0.349101	0.248034	0.242230	-1.000000	0.000000
Spcs3	Pax4	0.027735	0.000000	0.185455	0.349101	0.248032	0.242229	-1.000000	0.000000
Pfn2	Foxk1	0.027735	0.000000	0.185453	0.349101	0.248032	0.242228	-1.000000	0.000000
Naaa	Smad6	0.027735	0.000000	0.185452	0.349101	0.248028	0.242226	1.000000	0.000000
Capn10	Tead4	0.027735	0.000000	0.185450	0.349101	0.248028	0.242225	-1.000000	0.000000
Slc30a1	Klf2	0.027735	0.000000	0.185449	0.349101	0.248028	0.242224	1.000000	0.000000
Grp	Tead2	0.027735	0.000000	0.185447	0.349101	0.248026	0.242223	1.000000	0.000000
Afg3l2	Mecom	0.027735	0.000000	0.185446	0.349101	0.248026	0.242221	-1.000000	0.000000
1810037I17Rik	Gabpa	0.027735	0.000000	0.185444	0.349101	0.248019	0.242220	-1.000000	0.000000
Mecp2	Nfatc2	0.027735	0.000000	0.185443	0.349101	0.248019	0.242219	1.000000	0.000000
Tcf7l1	Tgif2	0.027735	0.000000	0.185441	0.349101	0.248019	0.242217	1.000000	0.000000
D5Ertd579e	Atf5	0.027735	0.000000	0.185440	0.349101	0.248019	0.242216	-1.000000	0.000000
Rraga	Sp6	0.027735	0.000000	0.185438	0.349101	0.248019	0.242215	1.000000	0.000000
Nefm	Zfp24	0.027735	0.000000	0.185437	0.349101	0.248019	0.242214	1.000000	0.000000
Zbtb7a	Gli1	0.027735	0.000000	0.185435	0.349101	0.248019	0.242212	1.000000	0.000000
Adamts6	Zbtb41	0.027735	0.000000	0.185434	0.349101	0.248017	0.242211	1.000000	0.000000
Wbscr22	Foxd1	0.027735	0.000000	0.185432	0.349101	0.248017	0.242210	1.000000	0.000000
Adgrb1	Mafk	0.027735	0.000000	0.185431	0.349101	0.248012	0.242208	-1.000000	0.000000
Rab1b	Foxo3	0.027735	0.000000	0.185429	0.349101	0.248012	0.242207	-1.000000	0.000000
Atf5	Cebpg	0.027735	0.000000	0.185428	0.349101	0.248012	0.242206	1.000000	0.000000
Chga	Mtf1	0.027735	0.000000	0.185426	0.349101	0.248012	0.242205	1.000000	0.000000
Raly	Homez	0.027735	0.000000	0.185425	0.349101	0.248008	0.242203	1.000000	0.000000
Man1c1	Zfp775	0.027735	0.000000	0.185423	0.349101	0.248008	0.242202	1.000000	0.000000
Psmd4	Irx5	0.027735	0.000000	0.185422	0.349101	0.248008	0.242201	1.000000	0.000000
Tshz1	Atf5	0.027735	0.000000	0.185420	0.349101	0.248008	0.242199	-1.000000	0.000000
Hrct1	Smad2	0.027735	0.000000	0.185418	0.349101	0.248004	0.242198	1.000000	0.000000
Efnb1	Neurod2	0.027735	0.000000	0.185417	0.349101	0.248004	0.242197	1.000000	0.000000
Exosc4	Irx3	0.027735	0.000000	0.185415	0.349101	0.248004	0.242196	1.000000	0.000000
Teddm2	Zfp82	0.027735	0.000000	0.185414	0.349101	0.248004	0.242194	1.000000	0.000000
Jtb	Barx2	0.027735	0.000000	0.185412	0.349101	0.248002	0.242193	-1.000000	0.000000
St3gal2	Foxg1	0.027735	0.000000	0.185411	0.349101	0.248002	0.242192	1.000000	0.000000
Ccm2	Adnp2	0.027735	0.000000	0.185409	0.349101	0.247996	0.242190	1.000000	0.000000
Cxcl12	Insm2	0.027735	0.000000	0.185408	0.349101	0.247996	0.242189	1.000000	0.000000
Slc35b4	Zkscan14	0.027735	0.000000	0.185406	0.349101	0.247996	0.242188	1.000000	0.000000
Lyst	Barx2	0.027735	0.000000	0.185405	0.349101	0.247996	0.242187	1.000000	0.000000
Pcdh7	Zfp105	0.027735	0.000000	0.185403	0.349101	0.247996	0.242185	-1.000000	0.000000
Ccdc34	Ehf	0.027735	0.000000	0.185402	0.349101	0.248004	0.242184	1.000000	0.000000
Rab17	Lyl1	0.027735	1.000000	0.185409	0.349117	0.248004	0.242193	1.000000	0.000000
1110059E24Rik	Zfp322a	0.027735	0.000000	0.185407	0.349117	0.248004	0.242192	1.000000	0.000000
Ptchd2	Zfp2	0.027735	0.000000	0.185406	0.349117	0.248001	0.242191	1.000000	0.000000
Scpep1	Hdx	0.027735	0.000000	0.185404	0.349117	0.248001	0.242189	1.000000	0.000000
St6galnac5	Vbp1	0.027735	0.000000	0.185402	0.349117	0.248001	0.242188	1.000000	0.000000
B4galt1	Otx1	0.027735	0.000000	0.185401	0.349117	0.247997	0.242187	1.000000	0.000000
Tmem87a	Sp5	0.027735	0.000000	0.185399	0.349117	0.247997	0.242186	1.000000	0.000000
Pdzrn4	Tcf12	0.027735	0.000000	0.185398	0.349117	0.247997	0.242184	-1.000000	0.000000
Tmem39b	Tbx3	0.027735	0.000000	0.185396	0.349117	0.247997	0.242183	1.000000	0.000000
Rsrp1	Arntl	0.027735	0.000000	0.185395	0.349117	0.247995	0.242182	-1.000000	0.000000
Dnajb2	Hltf	0.027735	0.000000	0.185393	0.349117	0.247995	0.242180	1.000000	0.000000
Dst	Zfp536	0.027735	0.000000	0.185392	0.349117	0.247991	0.242179	1.000000	0.000000
Hic2	Cables1	0.027735	0.000000	0.185390	0.349117	0.247991	0.242178	1.000000	0.000000
Eri2	Nkx6-3	0.027735	0.000000	0.185389	0.349117	0.247991	0.242177	1.000000	0.000000
Slf1	Zfpm1	0.027735	0.000000	0.185387	0.349117	0.247991	0.242175	1.000000	0.000000
Strbp	Sp6	0.027735	0.000000	0.185386	0.349117	0.247982	0.242174	1.000000	0.000000
Tmem119	Otx1	0.027735	0.000000	0.185384	0.349117	0.247982	0.242173	1.000000	0.000000
Chchd2	Spdef	0.027735	0.000000	0.185383	0.349117	0.247982	0.242171	1.000000	0.000000
Zfhx3	Irx5	0.027735	0.000000	0.185381	0.349117	0.247982	0.242170	1.000000	0.000000
Me2	Tcf4	0.027735	0.000000	0.185380	0.349117	0.247982	0.242169	1.000000	0.000000
Prkar1b	Fxr1	0.027735	0.000000	0.185378	0.349117	0.247982	0.242168	1.000000	0.000000
Napa	Zfp239	0.027735	0.000000	0.185377	0.349117	0.247982	0.242166	1.000000	0.000000
Btg2	Zfp653	0.027735	0.000000	0.185375	0.349117	0.247982	0.242165	-1.000000	0.000000
Tbr1	Zfp57	0.027735	0.000000	0.185374	0.349117	0.247979	0.242164	1.000000	0.000000
Armcx1	Alx3	0.027735	0.000000	0.185372	0.349117	0.247979	0.242162	1.000000	0.000000
Emx2	Usf1	0.027735	0.000000	0.185371	0.349117	0.247979	0.242161	1.000000	0.000000
Efnb3	Atf3	0.027735	0.000000	0.185369	0.349117	0.247977	0.242160	1.000000	0.000000
Plppr1	Sp4	0.027735	0.000000	0.185368	0.349117	0.247977	0.242159	-1.000000	0.000000
Ccdc141	Sox9	0.027735	0.000000	0.185366	0.349117	0.247973	0.242157	-1.000000	0.000000
Sergef	E2f6	0.027735	0.000000	0.185365	0.349117	0.247973	0.242156	1.000000	0.000000
Pigx	Etv4	0.027735	0.000000	0.185363	0.349117	0.247973	0.242155	2.000000	0.000000
Zfp960	Zbtb12	0.027735	0.000000	0.185362	0.349117	0.247972	0.242153	1.000000	0.000000
Aox3	Zfp710	0.027735	0.000000	0.185360	0.349117	0.247965	0.242152	1.000000	0.000000
St3gal2	Nfib	0.027735	0.000000	0.185359	0.349117	0.247965	0.242151	-1.000000	0.000000
Rfc2	Ahr	0.027735	0.000000	0.185357	0.349117	0.247965	0.242150	-1.000000	0.000000
Rasa4	Lhx6	0.027735	0.000000	0.185356	0.349117	0.247965	0.242148	1.000000	0.000000
Dlgap1	Smarca5	0.027735	0.000000	0.185354	0.349117	0.247965	0.242147	1.000000	0.000000
Mcam	Sox7	0.027735	0.000000	0.185353	0.349117	0.247965	0.242146	1.000000	0.000000
Cnnm2	Mynn	0.027735	0.000000	0.185351	0.349117	0.247965	0.242144	1.000000	0.000000
Pde3a	Gabpa	0.027735	0.000000	0.185350	0.349117	0.247962	0.242143	-1.000000	0.000000
Naa16	Smad4	0.027735	0.000000	0.185348	0.349117	0.247962	0.242142	1.000000	0.000000
Tmed4	Tgif2	0.027735	0.000000	0.185347	0.349117	0.247962	0.242141	-1.000000	0.000000
Hook2	Crem	0.027735	0.000000	0.185345	0.349117	0.247970	0.242139	-1.000000	0.000000
Carf	Tbx21	0.027735	0.000000	0.185344	0.349117	0.247970	0.242138	1.000000	0.000000
Gm13389	Sox18	0.027735	1.000000	0.185350	0.349132	0.247970	0.242147	1.000000	0.000000
RP23-218K15.3	Nfyc	0.027735	0.000000	0.185349	0.349132	0.247969	0.242146	1.000000	0.000000
Gdi1	Etv4	0.027735	0.000000	0.185347	0.349132	0.247960	0.242145	1.000000	0.000000
Chd7	Mecp2	0.027735	0.000000	0.185346	0.349132	0.247960	0.242143	-1.000000	0.000000
Spc25	Irf1	0.027735	0.000000	0.185344	0.349132	0.247960	0.242142	-1.000000	0.000000
mt-Nd2	Ddit3	0.027735	0.000000	0.185343	0.349132	0.247960	0.242141	1.000000	0.000000
Gm26533	Sparcl1	0.027735	0.000000	0.185341	0.349132	0.247960	0.242140	1.000000	0.000000
Stxbp3	Klf9	0.027735	0.000000	0.185340	0.349132	0.247960	0.242138	1.000000	0.000000
Sh3rf1	Irf5	0.027735	0.000000	0.185338	0.349132	0.247960	0.242137	2.000000	0.000000
P4hb	Sox5	0.027735	0.000000	0.185337	0.349132	0.247960	0.242136	-1.000000	0.000000
Ndrg2	Gabpa	0.027735	0.000000	0.185335	0.349132	0.247957	0.242134	-1.000000	0.000000
Actl6b	Zfp654	0.027735	0.000000	0.185334	0.349132	0.247957	0.242133	-1.000000	0.000000
Pex2	Zkscan1	0.027735	0.000000	0.185332	0.349132	0.247957	0.242132	-1.000000	0.000000
Erf	Lef1	0.027734	0.000000	0.185331	0.349132	0.247956	0.242131	-1.000000	0.000000
Srsf4	Stat4	0.027734	0.000000	0.185329	0.349132	0.247949	0.242129	1.000000	0.000000
Tubb3	Pou2f2	0.027734	0.000000	0.185328	0.349132	0.247949	0.242128	1.000000	0.000000
Gm44257	Zic2	0.027734	0.000000	0.185326	0.349132	0.247949	0.242127	-1.000000	0.000000
Ifi203	Irx5	0.027734	0.000000	0.185325	0.349132	0.247949	0.242125	-1.000000	0.000000
S1pr2	Tgif1	0.027734	0.000000	0.185323	0.349132	0.247949	0.242124	1.000000	0.000000
1600014C10Rik	E4f1	0.027734	0.000000	0.185322	0.349132	0.247949	0.242123	-1.000000	0.000000
Psmc3ip	Lhx6	0.027734	0.000000	0.185320	0.349132	0.247947	0.242122	-1.000000	0.000000
Zmynd11	Lef1	0.027734	0.000000	0.185319	0.349132	0.247947	0.242120	-1.000000	0.000000
Gdpd1	Nfatc2	0.027734	0.000000	0.185317	0.349132	0.247942	0.242119	1.000000	0.000000
Ccl7	Egr4	0.027734	0.000000	0.185316	0.349132	0.247942	0.242118	1.000000	0.000000
Grin2b	Klf13	0.027734	0.000000	0.185314	0.349132	0.247942	0.242116	1.000000	0.000000
Zdhhc1	Nfatc2	0.027734	0.000000	0.185313	0.349132	0.247942	0.242115	-1.000000	0.000000
Chpf2	Nr1h3	0.027734	0.000000	0.185311	0.349132	0.247942	0.242114	-1.000000	0.000000
Pla2g7	Ep300	0.027734	0.000000	0.185310	0.349132	0.247937	0.242113	-1.000000	0.000000
Slc7a1	Sf1	0.027734	0.000000	0.185308	0.349132	0.247937	0.242111	1.000000	0.000000
Tmem30a	Nfyc	0.027734	0.000000	0.185307	0.349132	0.247937	0.242110	-1.000000	0.000000
Dclk2	Zfp260	0.027734	0.000000	0.185305	0.349132	0.247937	0.242109	1.000000	0.000000
Surf6	Gtf2ird1	0.027734	0.000000	0.185304	0.349132	0.247937	0.242107	1.000000	0.000000
Clk3	Zfp667	0.027734	0.000000	0.185302	0.349132	0.247935	0.242106	-1.000000	0.000000
Sez6l2	Zic1	0.027734	0.000000	0.185301	0.349132	0.247935	0.242105	-1.000000	0.000000
Trib2	Fezf2	0.027734	0.000000	0.185299	0.349132	0.247933	0.242104	1.000000	0.000000
Insm1	Cnot3	0.027734	0.000000	0.185298	0.349132	0.247930	0.242102	-1.000000	0.000000
Ngrn	Pax4	0.027734	0.000000	0.185296	0.349132	0.247930	0.242101	1.000000	0.000000
Snx29	Zfp507	0.027734	0.000000	0.185295	0.349132	0.247930	0.242100	1.000000	0.000000
Tmem100	Sox10	0.027734	0.000000	0.185293	0.349132	0.247927	0.242098	1.000000	0.000000
Hnrnpa1	Nfya	0.027734	0.000000	0.185292	0.349132	0.247927	0.242097	1.000000	0.000000
9030624J02Rik	Sox10	0.027734	0.000000	0.185290	0.349132	0.247927	0.242096	1.000000	0.000000
Tubgcp3	Nfya	0.027734	0.000000	0.185288	0.349132	0.247920	0.242095	1.000000	0.000000
Nme5	Nfya	0.027734	0.000000	0.185287	0.349132	0.247920	0.242093	1.000000	0.000000
B4galt7	Pou4f2	0.027734	0.000000	0.185285	0.349132	0.247920	0.242092	1.000000	0.000000
C530008M17Rik	Nfya	0.027734	0.000000	0.185284	0.349132	0.247920	0.242091	1.000000	0.000000
Zfp516	Tgif2	0.027734	0.000000	0.185282	0.349132	0.247920	0.242089	1.000000	0.000000
Kxd1	Srf	0.027734	0.000000	0.185281	0.349132	0.247920	0.242088	1.000000	0.000000
Galnt11	Tfap2e	0.027734	0.000000	0.185279	0.349132	0.247920	0.242087	-1.000000	0.000000
9030624J02Rik	Pou4f3	0.027734	0.000000	0.185278	0.349132	0.247915	0.242086	-1.000000	0.000000
Ptx3	Carf	0.027734	0.000000	0.185276	0.349132	0.247915	0.242084	-1.000000	0.000000
Optc	Zfp691	0.027734	0.000000	0.185275	0.349132	0.247915	0.242083	1.000000	0.000000
Elavl4	Dbx1	0.027734	0.000000	0.185273	0.349132	0.247915	0.242082	1.000000	0.000000
Plxnb1	Ctnnb1	0.027734	0.000000	0.185272	0.349132	0.247913	0.242080	-1.000000	0.000000
Etfa	Sall3	0.027734	0.000000	0.185270	0.349132	0.247913	0.242079	1.000000	0.000000
Mplkip	Pknox2	0.027734	0.000000	0.185269	0.349132	0.247920	0.242078	-1.000000	0.000000
Cys1	Esrrg	0.027734	0.000000	0.185267	0.349132	0.247920	0.242077	1.000000	0.000000
Foxd1	Nkx2-2	0.027734	0.000000	0.185266	0.349132	0.247920	0.242075	-1.000000	0.000000
Vac14	Nr2e1	0.027734	1.000000	0.185273	0.349147	0.247920	0.242085	1.000000	0.000000
Zfp383	Pcbp1	0.027734	0.000000	0.185271	0.349147	0.247918	0.242083	-1.000000	0.000000
Mrps2	Alx4	0.027734	0.000000	0.185270	0.349147	0.247918	0.242082	-1.000000	0.000000
Gm26877	Sox30	0.027734	0.000000	0.185268	0.349147	0.247912	0.242081	1.000000	0.000000
Zfyve9	Mxi1	0.027734	0.000000	0.185266	0.349147	0.247912	0.242079	1.000000	0.000000
Med15	Sp100	0.027734	0.000000	0.185265	0.349147	0.247912	0.242078	1.000000	0.000000
Slc24a2	Cnot3	0.027734	0.000000	0.185263	0.349147	0.247912	0.242077	1.000000	0.000000
Rhoa	Msx2	0.027734	0.000000	0.185262	0.349147	0.247912	0.242076	1.000000	0.000000
Zdhhc13	Gtf2i	0.027734	0.000000	0.185260	0.349147	0.247912	0.242074	1.000000	0.000000
Gfap	Klf16	0.027734	0.000000	0.185259	0.349147	0.247907	0.242073	1.000000	0.000000
Gltscr1l	Zfp932	0.027734	0.000000	0.185257	0.349147	0.247907	0.242072	1.000000	0.000000
Fn1	Nfe2l3	0.027734	0.000000	0.185256	0.349147	0.247907	0.242070	-1.000000	0.000000
Cemip	Etv6	0.027734	0.000000	0.185254	0.349147	0.247907	0.242069	1.000000	0.000000
Rapgef5	Tbx15	0.027734	0.000000	0.185253	0.349147	0.247900	0.242068	-1.000000	0.000000
Reln	Arntl	0.027734	0.000000	0.185251	0.349147	0.247900	0.242067	1.000000	0.000000
Zfp60	Zfp768	0.027734	0.000000	0.185250	0.349147	0.247900	0.242065	1.000000	0.000000
Rptor	Zfp672	0.027734	0.000000	0.185248	0.349147	0.247900	0.242064	-1.000000	0.000000
Prpf39	Batf	0.027734	0.000000	0.185247	0.349147	0.247900	0.242063	1.000000	0.000000
Rpl37	Zfp664	0.027734	0.000000	0.185245	0.349147	0.247900	0.242061	-1.000000	0.000000
Tsr3	Nr2e1	0.027734	0.000000	0.185244	0.349147	0.247900	0.242060	-1.000000	0.000000
Serinc3	Zfp74	0.027734	0.000000	0.185242	0.349147	0.247898	0.242059	1.000000	0.000000
Dhx33	Max	0.027734	0.000000	0.185241	0.349147	0.247898	0.242058	1.000000	0.000000
E530001K10Rik	Dmrt1	0.027734	0.000000	0.185239	0.349147	0.247892	0.242056	-1.000000	0.000000
Mtch1	Mecom	0.027734	0.000000	0.185238	0.349147	0.247892	0.242055	1.000000	0.000000
Dmkn	Zfp583	0.027734	0.000000	0.185236	0.349147	0.247892	0.242054	1.000000	0.000000
Gucy1a2	Pax6	0.027734	0.000000	0.185235	0.349147	0.247892	0.242052	1.000000	0.000000
Mier2	Atf2	0.027734	0.000000	0.185233	0.349147	0.247892	0.242051	1.000000	0.000000
Celsr2	Klf3	0.027734	0.000000	0.185232	0.349147	0.247888	0.242050	1.000000	0.000000
Fstl1	Foxn4	0.027734	0.000000	0.185230	0.349147	0.247888	0.242049	1.000000	0.000000
Dnmt1	Zfp689	0.027734	0.000000	0.185229	0.349147	0.247888	0.242047	1.000000	0.000000
Ppp2r2b	Foxg1	0.027734	0.000000	0.185227	0.349147	0.247888	0.242046	1.000000	0.000000
Foxs1	Pebp1	0.027734	0.000000	0.185226	0.349147	0.247884	0.242045	-1.000000	0.000000
Il10ra	Zfp82	0.027734	0.000000	0.185224	0.349147	0.247884	0.242043	1.000000	0.000000
Psmd13	Zscan26	0.027734	0.000000	0.185223	0.349147	0.247884	0.242042	1.000000	0.000000
Cxcl1	Gata6	0.027734	0.000000	0.185221	0.349147	0.247884	0.242041	1.000000	0.000000
Tmem161a	Zfp46	0.027734	0.000000	0.185220	0.349147	0.247883	0.242040	1.000000	0.000000
Airn	Bcl6b	0.027734	0.000000	0.185218	0.349147	0.247879	0.242038	1.000000	0.000000
Traf7	Isl1	0.027734	0.000000	0.185217	0.349147	0.247879	0.242037	1.000000	0.000000
Cttnbp2	Lhx6	0.027734	0.000000	0.185215	0.349147	0.247879	0.242036	1.000000	0.000000
Strip1	Tbx2	0.027734	0.000000	0.185214	0.349147	0.247879	0.242034	1.000000	0.000000
Reln	Irf4	0.027734	0.000000	0.185212	0.349147	0.247876	0.242033	-1.000000	0.000000
Pls3	Tbx21	0.027734	0.000000	0.185211	0.349147	0.247876	0.242032	-1.000000	0.000000
B830012L14Rik	Mycn	0.027734	0.000000	0.185209	0.349147	0.247871	0.242031	1.000000	0.000000
Chn1	Ep300	0.027734	0.000000	0.185208	0.349147	0.247871	0.242029	1.000000	0.000000
Ywhae	Nono	0.027734	0.000000	0.185206	0.349147	0.247871	0.242028	-1.000000	0.000000
Polr2a	Nr2f2	0.027734	0.000000	0.185205	0.349147	0.247871	0.242027	-1.000000	0.000000
Akap17b	Zscan21	0.027734	0.000000	0.185203	0.349147	0.247871	0.242025	1.000000	0.000000
Gbas	Foxk1	0.027734	0.000000	0.185202	0.349147	0.247867	0.242024	-1.000000	0.000000
Ipo11	Irx2	0.027734	0.000000	0.185200	0.349147	0.247867	0.242023	1.000000	0.000000
C330018D20Rik	Gmeb1	0.027734	0.000000	0.185199	0.349147	0.247867	0.242022	1.000000	0.000000
Hspb8	Zfp35	0.027734	0.000000	0.185197	0.349147	0.247867	0.242020	0.000000	0.000000
Slc23a2	Gabpa	0.027734	0.000000	0.185196	0.349147	0.247864	0.242019	1.000000	0.000000
Shtn1	Zbtb22	0.027734	0.000000	0.185194	0.349147	0.247864	0.242018	1.000000	0.000000
Pde6d	Insm2	0.027734	0.000000	0.185193	0.349147	0.247864	0.242016	1.000000	0.000000
Ubl7	Stat5a	0.027734	0.000000	0.185191	0.349147	0.247861	0.242015	2.000000	0.000000
Pdcd4	Zkscan14	0.027734	0.000000	0.185190	0.349147	0.247861	0.242014	-1.000000	0.000000
Bhlhe22	Pou6f1	0.027734	0.000000	0.185188	0.349147	0.247857	0.242013	1.000000	0.000000
Edem1	Zfp426	0.027734	0.000000	0.185187	0.349147	0.247857	0.242011	1.000000	0.000000
Mrpl39	Rela	0.027734	0.000000	0.185185	0.349147	0.247857	0.242010	-1.000000	0.000000
Rpl6	Zfp143	0.027734	0.000000	0.185184	0.349147	0.247857	0.242009	1.000000	0.000000
Rcor2	Irf5	0.027734	0.000000	0.185182	0.349147	0.247852	0.242007	1.000000	0.000000
Pkig	Nfia	0.027734	0.000000	0.185181	0.349147	0.247852	0.242006	1.000000	0.000000
Mapk1ip1	Nfe2l1	0.027734	0.000000	0.185179	0.349147	0.247852	0.242005	-1.000000	0.000000
Msmo1	Jdp2	0.027734	0.000000	0.185178	0.349147	0.247852	0.242004	-1.000000	0.000000
Aak1	Gtf2a1	0.027734	0.000000	0.185176	0.349147	0.247852	0.242002	1.000000	0.000000
Ercc8	Six4	0.027734	0.000000	0.185175	0.349147	0.247851	0.242001	-1.000000	0.000000
Chd5	Lmo2	0.027734	0.000000	0.185173	0.349147	0.247846	0.242000	1.000000	0.000000
Pxylp1	Zfp46	0.027734	0.000000	0.185172	0.349147	0.247846	0.241998	-1.000000	0.000000
Asxl2	Mecp2	0.027734	0.000000	0.185170	0.349147	0.247846	0.241997	1.000000	0.000000
Slf1	Barhl2	0.027734	0.000000	0.185169	0.349147	0.247846	0.241996	-1.000000	0.000000
Rmst	Zfp30	0.027734						-1.000000	0.000000
Trp53inp2	En1	0.027734	0.000000	0.185167	0.349147	0.247846	0.241995	-1.000000	0.000000
Pex13	Smad6	0.027734	0.000000	0.185166	0.349147	0.247843	0.241993	1.000000	0.000000
Pnisr	Zfp3	0.027734	0.000000	0.185164	0.349147	0.247843	0.241992	1.000000	0.000000
Hscb	Aebp2	0.027734	0.000000	0.185163	0.349147	0.247841	0.241991	-1.000000	0.000000
Arhgef7	Glis2	0.027734	0.000000	0.185161	0.349147	0.247841	0.241989	-1.000000	0.000000
Usf1	Ikzf5	0.027734	0.000000	0.185160	0.349147	0.247838	0.241988	-1.000000	0.000000
Pqlc3	Sox11	0.027734	0.000000	0.185158	0.349147	0.247838	0.241987	1.000000	0.000000
Ell2	Tcf7	0.027734	0.000000	0.185157	0.349147	0.247838	0.241986	-1.000000	0.000000
Capn7	Tgif2	0.027734	0.000000	0.185155	0.349147	0.247835	0.241984	1.000000	0.000000
Endod1	Tcf7l2	0.027734	0.000000	0.185154	0.349147	0.247835	0.241983	-1.000000	0.000000
Fam53b	Zbtb12	0.027734	0.000000	0.185152	0.349147	0.247835	0.241982	1.000000	0.000000
Cdk9	Elf3	0.027734	0.000000	0.185151	0.349147	0.247831	0.241980	1.000000	0.000000
Vash2	Ap1g1	0.027734	0.000000	0.185149	0.349147	0.247831	0.241979	1.000000	0.000000
Akt3	Tfap2c	0.027734	0.000000	0.185148	0.349147	0.247831	0.241978	1.000000	0.000000
Gm15417	Zfp628	0.027734	0.000000	0.185146	0.349147	0.247831	0.241977	1.000000	0.000000
Frmd3	Peg3	0.027734	0.000000	0.185145	0.349147	0.247826	0.241975	1.000000	0.000000
Serp2	Meox1	0.027734	0.000000	0.185143	0.349147	0.247826	0.241974	-1.000000	0.000000
Cfap52	Foxj3	0.027734	0.000000	0.185142	0.349147	0.247826	0.241973	1.000000	0.000000
Pgm2	Gtf3a	0.027734	0.000000	0.185140	0.349147	0.247826	0.241971	1.000000	0.000000
Adm	Zfp24	0.027734	0.000000	0.185139	0.349147	0.247824	0.241970	1.000000	0.000000
Psma8	Zfp24	0.027734	0.000000	0.185137	0.349147	0.247824	0.241969	1.000000	0.000000
Tspan15	Atf1	0.027734	0.000000	0.185136	0.349147	0.247819	0.241968	1.000000	0.000000
Ccdc82	Egr1	0.027734	0.000000	0.185134	0.349147	0.247819	0.241966	-1.000000	0.000000
Pcbp4	Sox8	0.027734	0.000000	0.185133	0.349147	0.247819	0.241965	1.000000	0.000000
Nolc1	Zfp260	0.027734	0.000000	0.185131	0.349147	0.247819	0.241964	1.000000	0.000000
Med12	Zfp287	0.027734	0.000000	0.185130	0.349147	0.247819	0.241962	-1.000000	0.000000
Rpl29	Zfp322a	0.027734	0.000000	0.185128	0.349147	0.247815	0.241961	-1.000000	0.000000
Npas4	Nr2f6	0.027734	0.000000	0.185127	0.349147	0.247815	0.241960	1.000000	0.000000
Fktn	Nr2f2	0.027734	0.000000	0.185125	0.349147	0.247815	0.241959	-1.000000	0.000000
Espn	Jdp2	0.027734	0.000000	0.185123	0.349147	0.247815	0.241957	1.000000	0.000000
Chchd4	Irf2	0.027734	0.000000	0.185122	0.349147	0.247808	0.241956	-1.000000	0.000000
Atp1b3	Egr3	0.027734	0.000000	0.185120	0.349147	0.247808	0.241955	-1.000000	0.000000
Dis3	Zfp30	0.027734	0.000000	0.185119	0.349147	0.247808	0.241953	1.000000	0.000000
Msl1	Hsf4	0.027734	0.000000	0.185117	0.349147	0.247808	0.241952	-1.000000	0.000000
Dok5	Elk1	0.027734	0.000000	0.185116	0.349147	0.247808	0.241951	-1.000000	0.000000
Mlh3	En1	0.027734	0.000000	0.185114	0.349147	0.247808	0.241950	1.000000	0.000000
Tomm20	Npas2	0.027734	0.000000	0.185113	0.349147	0.247805	0.241948	-1.000000	0.000000
Dmxl2	Ebf1	0.027734	0.000000	0.185111	0.349147	0.247805	0.241947	1.000000	0.000000
Kxd1	Foxn4	0.027734	0.000000	0.185110	0.349147	0.247805	0.241946	1.000000	0.000000
Nefm	Hsf4	0.027734	0.000000	0.185108	0.349147	0.247803	0.241944	-1.000000	0.000000
Wwc2	Rbpj	0.027734	0.000000	0.185107	0.349147	0.247803	0.241943	-1.000000	0.000000
Cipc	Mlxipl	0.027734	0.000000	0.185105	0.349147	0.247800	0.241942	-1.000000	0.000000
Wdr12	Nr4a1	0.027734	0.000000	0.185104	0.349147	0.247800	0.241941	1.000000	0.000000
Slc39a1	Otx1	0.027734	0.000000	0.185102	0.349147	0.247800	0.241939	1.000000	0.000000
Nudt19	Irx2	0.027734	0.000000	0.185101	0.349147	0.247796	0.241938	1.000000	0.000000
Abat	Smad1	0.027734	0.000000	0.185099	0.349147	0.247796	0.241937	-1.000000	0.000000
Pbx4	Mtf1	0.027734	0.000000	0.185098	0.349147	0.247796	0.241935	-1.000000	0.000000
Slc38a3	Mzf1	0.027734	0.000000	0.185096	0.349147	0.247790	0.241934	-1.000000	0.000000
Ppox	Six4	0.027734	0.000000	0.185095	0.349147	0.247790	0.241933	-1.000000	0.000000
Dip2c	Rxrg	0.027734	0.000000	0.185093	0.349147	0.247790	0.241932	1.000000	0.000000
Bmpr1b	Smad7	0.027734	0.000000	0.185092	0.349147	0.247790	0.241930	1.000000	0.000000
Msn	Scrt2	0.027734	0.000000	0.185090	0.349147	0.247790	0.241929	-1.000000	0.000000
Fam84a	Zfp426	0.027734	0.000000	0.185089	0.349147	0.247790	0.241928	-1.000000	0.000000
Cacng7	Hic1	0.027734	0.000000	0.185087	0.349147	0.247789	0.241926	1.000000	0.000000
Fam168a	Rorc	0.027734	0.000000	0.185086	0.349147	0.247785	0.241925	1.000000	0.000000
Fgf13	Ets1	0.027734	0.000000	0.185084	0.349147	0.247785	0.241924	-1.000000	0.000000
Kmt2c	Elf5	0.027734	0.000000	0.185083	0.349147	0.247785	0.241923	-1.000000	0.000000
Mrc2	Ascl2	0.027734	0.000000	0.185081	0.349147	0.247785	0.241921	-1.000000	0.000000
Macrod1	Pitx2	0.027734	0.000000	0.185080	0.349147	0.247780	0.241920	-1.000000	0.000000
Adgrb1	Nfya	0.027734	0.000000	0.185078	0.349147	0.247780	0.241919	1.000000	0.000000
Abat	Zfp2	0.027734	0.000000	0.185077	0.349147	0.247780	0.241918	-1.000000	0.000000
Zfp251	Smad7	0.027734	0.000000	0.185075	0.349147	0.247780	0.241916	1.000000	0.000000
9030624J02Rik	E2f1	0.027734	0.000000	0.185074	0.349147	0.247776	0.241915	-1.000000	0.000000
Ebna1bp2	Atoh1	0.027734	0.000000	0.185072	0.349147	0.247776	0.241914	-1.000000	0.000000
Crtc1	Zfp583	0.027734	0.000000	0.185071	0.349147	0.247776	0.241912	-1.000000	0.000000
Galnt1	Mga	0.027734	0.000000	0.185069	0.349147	0.247776	0.241911	1.000000	0.000000
Tob2	Arid5b	0.027734	0.000000	0.185068	0.349147	0.247774	0.241910	1.000000	0.000000
Reep5	Ap4m1	0.027734	0.000000	0.185066	0.349147	0.247774	0.241909	1.000000	0.000000
Rab3d	Atf4	0.027734	0.000000	0.185065	0.349147	0.247768	0.241907	1.000000	0.000000
Sms	Klf14	0.027734	0.000000	0.185063	0.349147	0.247768	0.241906	-1.000000	0.000000
Slc30a4	Tcfl5	0.027734	0.000000	0.185062	0.349147	0.247768	0.241905	1.000000	0.000000
Prex1	Sox21	0.027734	0.000000	0.185060	0.349147	0.247768	0.241903	-1.000000	0.000000
Gm4707	Klf6	0.027734	0.000000	0.185059	0.349147	0.247768	0.241902	1.000000	0.000000
Tcea2	Prep	0.027734	0.000000	0.185057	0.349147	0.247768	0.241901	-1.000000	0.000000
Sdhaf1	Jdp2	0.027734	0.000000	0.185056	0.349147	0.247767	0.241900	-1.000000	0.000000
Gm13594	Rfx1	0.027734	0.000000	0.185054	0.349147	0.247765	0.241898	-1.000000	0.000000
Teddm2	Sox10	0.027734	0.000000	0.185053	0.349147	0.247765	0.241897	1.000000	0.000000
Chchd4	Ep300	0.027734	0.000000	0.185051	0.349147	0.247760	0.241896	-1.000000	0.000000
Mvp	Zfp532	0.027734	0.000000	0.185050	0.349147	0.247760	0.241894	1.000000	0.000000
Ins2	Zfp239	0.027734	0.000000	0.185048	0.349147	0.247760	0.241893	-1.000000	0.000000
Serp2	Nr2f1	0.027734	0.000000	0.185047	0.349147	0.247760	0.241892	1.000000	0.000000
Casp8ap2	Ybx1	0.027734	0.000000	0.185045	0.349147	0.247757	0.241891	-1.000000	0.000000
Pgs1	Fosl1	0.027734	0.000000	0.185044	0.349147	0.247757	0.241889	1.000000	0.000000
Clstn1	Nfkb1	0.027734	0.000000	0.185042	0.349147	0.247757	0.241888	1.000000	0.000000
Cystm1	Irf4	0.027734	0.000000	0.185041	0.349147	0.247756	0.241887	-1.000000	0.000000
Lzts1	Zfp410	0.027734	0.000000	0.185039	0.349147	0.247750	0.241885	1.000000	0.000000
Spag9	Etv4	0.027734	0.000000	0.185038	0.349147	0.247750	0.241884	-1.000000	0.000000
Wbscr17	Zeb2	0.027734	0.000000	0.185036	0.349147	0.247750	0.241883	1.000000	0.000000
Apela	Tcfl5	0.027734	0.000000	0.185035	0.349147	0.247750	0.241882	1.000000	0.000000
Zmynd11	Zfp664	0.027734	0.000000	0.185033	0.349147	0.247750	0.241880	1.000000	0.000000
A130010J15Rik	Foxd2	0.027734	0.000000	0.185032	0.349147	0.247750	0.241879	-1.000000	0.000000
Erg	Fli1	0.027734	0.000000	0.185030	0.349147	0.247742	0.241878	-1.000000	0.000000
Gm15545	Zfp667	0.027734	0.000000	0.185029	0.349147	0.247742	0.241876	1.000000	0.000000
Peli2	Aire	0.027734	0.000000	0.185027	0.349147	0.247742	0.241875	1.000000	0.000000
Lpcat2	Mybl1	0.027734	0.000000	0.185026	0.349147	0.247742	0.241874	-1.000000	0.000000
Dnlz	Fxr1	0.027734	0.000000	0.185024	0.349147	0.247742	0.241873	-1.000000	0.000000
Ank3	Zbtb7b	0.027734	0.000000	0.185023	0.349147	0.247742	0.241871	1.000000	0.000000
Spon1	Mafk	0.027734	0.000000	0.185021	0.349147	0.247742	0.241870	-1.000000	0.000000
Nfkbiz	Foxj2	0.027734	0.000000	0.185020	0.349147	0.247739	0.241869	-1.000000	0.000000
Hirip3	Twist2	0.027734	0.000000	0.185018	0.349147	0.247739	0.241867	-1.000000	0.000000
Trim27	Zfp787	0.027734	0.000000	0.185017	0.349147	0.247739	0.241866	1.000000	0.000000
Arl14ep	Sox6	0.027734	0.000000	0.185015	0.349147	0.247747	0.241865	1.000000	0.000000
Mblac2	Npas2	0.027734	0.000000	0.185014	0.349147	0.247747	0.241864	1.000000	0.000000
Rab17	Olig2	0.027734	1.000000	0.185020	0.349163	0.247747	0.241873	1.000000	0.000000
Wdr66	Zfp105	0.027734	0.000000	0.185019	0.349163	0.247745	0.241872	1.000000	0.000000
Gas8	Lmo2	0.027734	0.000000	0.185017	0.349163	0.247745	0.241870	1.000000	0.000000
Gm2415	Zfx	0.027734	0.000000	0.185016	0.349163	0.247742	0.241869	1.000000	0.000000
Tmem42	Plag1	0.027734	0.000000	0.185014	0.349163	0.247742	0.241868	-1.000000	0.000000
Ackr3	Zscan12	0.027734	0.000000	0.185013	0.349163	0.247742	0.241866	1.000000	0.000000
Unc5b	Tcf7l2	0.027734	0.000000	0.185011	0.349163	0.247736	0.241865	-1.000000	0.000000
Gm14964	Prep	0.027734	0.000000	0.185010	0.349163	0.247736	0.241864	-1.000000	0.000000
Lasp1	Ikzf2	0.027734	0.000000	0.185008	0.349163	0.247736	0.241863	1.000000	0.000000
Arhgef7	Usf1	0.027734	0.000000	0.185007	0.349163	0.247736	0.241861	1.000000	0.000000
Pcbp4	Peg3	0.027734	0.000000	0.185005	0.349163	0.247736	0.241860	1.000000	0.000000
Nuak1	Plagl1	0.027734	0.000000	0.185004	0.349163	0.247733	0.241859	1.000000	0.000000
Dlx2	Hltf	0.027734	0.000000	0.185002	0.349163	0.247733	0.241858	1.000000	0.000000
Hnrnpul1	Dmrt3	0.027734	0.000000	0.185001	0.349163	0.247733	0.241856	-1.000000	0.000000
Lmo7	Foxg1	0.027734	0.000000	0.184999	0.349163	0.247731	0.241855	-1.000000	0.000000
Mrpl54	Nfib	0.027734	0.000000	0.184998	0.349163	0.247731	0.241854	-1.000000	0.000000
Emx2	Zfp786	0.027734	0.000000	0.184996	0.349163	0.247728	0.241852	1.000000	0.000000
Tbc1d2b	Zbtb14	0.027734	0.000000	0.184995	0.349163	0.247728	0.241851	-2.000000	0.000000
Fabp7	Tead2	0.027734	0.000000	0.184993	0.349163	0.247728	0.241850	-1.000000	0.000000
Ccdc32	Ep300	0.027734	0.000000	0.184992	0.349163	0.247724	0.241849	1.000000	0.000000
Arpc3	Foxo4	0.027734	0.000000	0.184990	0.349163	0.247724	0.241847	1.000000	0.000000
Nfe2l2	Pou4f2	0.027734	0.000000	0.184989	0.349163	0.247724	0.241846	1.000000	0.000000
Abhd14b	Sp100	0.027734	0.000000	0.184987	0.349163	0.247724	0.241845	-1.000000	0.000000
Zfc3h1	Sox18	0.027734	0.000000	0.184986	0.349163	0.247716	0.241843	1.000000	0.000000
Gne	Glis2	0.027734	0.000000	0.184984	0.349163	0.247716	0.241842	-1.000000	0.000000
Fgfbp3	Mafg	0.027734	0.000000	0.184983	0.349163	0.247716	0.241841	-1.000000	0.000000
Plxna4	Rfx2	0.027734	0.000000	0.184981	0.349163	0.247716	0.241840	1.000000	0.000000
Rfc2	Zbtb33	0.027734	0.000000	0.184980	0.349163	0.247716	0.241838	1.000000	0.000000
Slc19a1	Tcfl5	0.027734	0.000000	0.184978	0.349163	0.247716	0.241837	1.000000	0.000000
Hs3st6	En1	0.027734	0.000000	0.184977	0.349163	0.247716	0.241836	1.000000	0.000000
Ccdc88c	Zfp575	0.027734	0.000000	0.184975	0.349163	0.247715	0.241834	-1.000000	0.000000
Uba5	Mafb	0.027734	0.000000	0.184974	0.349163	0.247713	0.241833	-1.000000	0.000000
Armc10	Gli2	0.027734	0.000000	0.184972	0.349163	0.247713	0.241832	-1.000000	0.000000
mt-Nd4	Foxc1	0.027734	0.000000	0.184971	0.349163	0.247709	0.241831	-1.000000	0.000000
Tbc1d9	Klf1	0.027734	0.000000	0.184969	0.349163	0.247709	0.241829	1.000000	0.000000
Ms4a7	Nfe2	0.027734	0.000000	0.184968	0.349163	0.247709	0.241828	1.000000	0.000000
Zfp236	Foxc1	0.027734	0.000000	0.184966	0.349163	0.247709	0.241827	-1.000000	0.000000
Atp6v0d1	Neurog1	0.027734	0.000000	0.184965	0.349163	0.247702	0.241825	-1.000000	0.000000
Eps8	Wt1	0.027734	0.000000	0.184963	0.349163	0.247702	0.241824	-1.000000	0.000000
Rab1b	Hic1	0.027734	0.000000	0.184962	0.349163	0.247702	0.241823	-1.000000	0.000000
Lrp11	Zfp629	0.027734	0.000000	0.184960	0.349163	0.247702	0.241822	-1.000000	0.000000
Dolpp1	Cux2	0.027734	0.000000	0.184959	0.349163	0.247702	0.241820	-1.000000	0.000000
Brinp2	Plagl2	0.027734	0.000000	0.184957	0.349163	0.247702	0.241819	1.000000	0.000000
Eogt	Gsx1	0.027734	0.000000	0.184956	0.349163	0.247700	0.241818	1.000000	0.000000
Pcdh8	Ptf1a	0.027734	0.000000	0.184954	0.349163	0.247700	0.241816	1.000000	0.000000
Tmem230	Lhx5	0.027734	0.000000	0.184953	0.349163	0.247699	0.241815	1.000000	0.000000
Htra3	Rxrb	0.027734	0.000000	0.184951	0.349163	0.247698	0.241814	-1.000000	0.000000
Mrpl39	Zscan12	0.027734	0.000000	0.184950	0.349163	0.247691	0.241813	-1.000000	0.000000
Nap1l4	Elf3	0.027734	0.000000	0.184948	0.349163	0.247691	0.241811	-1.000000	0.000000
Cers5	Tgif2	0.027734	0.000000	0.184947	0.349163	0.247691	0.241810	1.000000	0.000000
Anxa4	Aire	0.027734	0.000000	0.184945	0.349163	0.247691	0.241809	-1.000000	0.000000
Mapre3	Otx1	0.027734	0.000000	0.184944	0.349163	0.247691	0.241807	-1.000000	0.000000
Adgrg1	Neurog2	0.027734	0.000000	0.184942	0.349163	0.247691	0.241806	-1.000000	0.000000
Zeb2	Cebpb	0.027734	0.000000	0.184941	0.349163	0.247691	0.241805	1.000000	0.000000
Igsf21	Zic1	0.027734	0.000000	0.184939	0.349163	0.247690	0.241804	1.000000	0.000000
Derl2	Arnt	0.027734	0.000000	0.184938	0.349163	0.247685	0.241802	1.000000	0.000000
Med25	Gtf2i	0.027734	0.000000	0.184936	0.349163	0.247685	0.241801	-1.000000	0.000000
Cct8	Insm2	0.027734	0.000000	0.184935	0.349163	0.247685	0.241800	-1.000000	0.000000
Rps28	Zfp770	0.027734	0.000000	0.184933	0.349163	0.247685	0.241798	1.000000	0.000000
Rpgrip1	Zfp280d	0.027734	0.000000	0.184932	0.349163	0.247681	0.241797	-1.000000	0.000000
Lrp1b	Ovol2	0.027734	0.000000	0.184930	0.349163	0.247681	0.241796	1.000000	0.000000
Vrk3	Deaf1	0.027734	0.000000	0.184929	0.349163	0.247681	0.241795	1.000000	0.000000
Slc35b4	Klf2	0.027734	0.000000	0.184927	0.349163	0.247681	0.241793	1.000000	0.000000
Wdr45	Hlx	0.027734	0.000000	0.184926	0.349163	0.247678	0.241792	-1.000000	0.000000
Syt1	Sox17	0.027734	0.000000	0.184924	0.349163	0.247678	0.241791	1.000000	0.000000
Galnt7	Pax4	0.027734	0.000000	0.184923	0.349163	0.247678	0.241789	1.000000	0.000000
Fam133b	Pou6f1	0.027734	0.000000	0.184921	0.349163	0.247675	0.241788	-1.000000	0.000000
Rfxap	Irf5	0.027734	0.000000	0.184920	0.349163	0.247675	0.241787	1.000000	0.000000
P4hb	Ddit3	0.027734	0.000000	0.184918	0.349163	0.247675	0.241786	-1.000000	0.000000
Stra6	Zfp516	0.027734	0.000000	0.184917	0.349163	0.247671	0.241784	-1.000000	0.000000
Zfyve9	Foxk1	0.027734	0.000000	0.184915	0.349163	0.247671	0.241783	-1.000000	0.000000
Pnp	Zfp768	0.027734	0.000000	0.184914	0.349163	0.247671	0.241782	1.000000	0.000000
Ormdl1	Nkx2-2	0.027734	0.000000	0.184912	0.349163	0.247666	0.241781	1.000000	0.000000
1810032O08Rik	Rarg	0.027734	0.000000	0.184911	0.349163	0.247666	0.241779	1.000000	0.000000
Derl2	Zfp322a	0.027734	0.000000	0.184909	0.349163	0.247666	0.241778	-1.000000	0.000000
Gm17455	Adnp2	0.027734	0.000000	0.184908	0.349163	0.247666	0.241777	-1.000000	0.000000
Ift88	Adnp2	0.027734	0.000000	0.184906	0.349163	0.247666	0.241775	-1.000000	0.000000
Pik3r2	E2f1	0.027734	0.000000	0.184905	0.349163	0.247660	0.241774	1.000000	0.000000
Magix	Cebpg	0.027734	0.000000	0.184903	0.349163	0.247660	0.241773	1.000000	0.000000
Fth1	Zfp553	0.027734	0.000000	0.184902	0.349163	0.247660	0.241772	-1.000000	0.000000
Scrt1	Gabpa	0.027734	0.000000	0.184900	0.349163	0.247660	0.241770	-1.000000	0.000000
Babam1	Zfp629	0.027734	0.000000	0.184899	0.349163	0.247660	0.241769	-1.000000	0.000000
Pura	Esr1	0.027734	0.000000	0.184897	0.349163	0.247660	0.241768	-1.000000	0.000000
Slco5a1	Zfp784	0.027734	0.000000	0.184896	0.349163	0.247659	0.241766	1.000000	0.000000
Mapk8ip2	Gtf2a1	0.027734	0.000000	0.184894	0.349163	0.247652	0.241765	1.000000	0.000000
Mtmr10	Tgif2	0.027734	0.000000	0.184893	0.349163	0.247652	0.241764	1.000000	0.000000
Mrps2	Ebf4	0.027734	0.000000	0.184891	0.349163	0.247652	0.241763	1.000000	0.000000
Usf3	Plagl2	0.027734	0.000000	0.184890	0.349163	0.247652	0.241761	1.000000	0.000000
Clvs1	Sox30	0.027734	0.000000	0.184888	0.349163	0.247652	0.241760	1.000000	0.000000
Spock2	Zbtb33	0.027734	0.000000	0.184887	0.349163	0.247652	0.241759	1.000000	0.000000
Las1l	Zfp112	0.027734	0.000000	0.184885	0.349163	0.247649	0.241757	-1.000000	0.000000
Zfyve27	Stat6	0.027734	0.000000	0.184884	0.349163	0.247649	0.241756	-1.000000	0.000000
Uchl1	Tead4	0.027734	0.000000	0.184882	0.349163	0.247649	0.241755	1.000000	0.000000
Klf2	Msx2	0.027734	0.000000	0.184881	0.349163	0.247648	0.241754	1.000000	0.000000
Npc1	Rfx3	0.027734	0.000000	0.184879	0.349163	0.247647	0.241752	1.000000	0.000000
Aip	Eomes	0.027734	0.000000	0.184878	0.349163	0.247643	0.241751	-1.000000	0.000000
Mgst3	Sox5	0.027734	0.000000	0.184876	0.349163	0.247643	0.241750	-1.000000	0.000000
Mrpl39	Zfp316	0.027734	0.000000	0.184875	0.349163	0.247643	0.241748	1.000000	0.000000
Fhl1	Creb3l2	0.027734	0.000000	0.184873	0.349163	0.247643	0.241747	-1.000000	0.000000
BC031181	Zfp422	0.027734	0.000000	0.184872	0.349163	0.247640	0.241746	1.000000	0.000000
Mthfsd	Foxf1	0.027734	0.000000	0.184870	0.349163	0.247640	0.241745	1.000000	0.000000
Cacng4	Glis1	0.027734	0.000000	0.184869	0.349163	0.247640	0.241743	1.000000	0.000000
Rufy3	Peg3	0.027734	0.000000	0.184867	0.349163	0.247638	0.241742	1.000000	0.000000
Adck1	Patz1	0.027734	0.000000	0.184866	0.349163	0.247633	0.241741	-1.000000	0.000000
Eif4e3	Nkx2-2	0.027734	0.000000	0.184864	0.349163	0.247633	0.241739	-1.000000	0.000000
Ppp1r21	Klf7	0.027734	0.000000	0.184863	0.349163	0.247633	0.241738	1.000000	0.000000
Tbc1d9	Zfp629	0.027734	0.000000	0.184861	0.349163	0.247633	0.241737	1.000000	0.000000
Snrpf	Smarca5	0.027734	0.000000	0.184860	0.349163	0.247633	0.241736	-1.000000	0.000000
RP24-274B19.1	Stat1	0.027734						-1.000000	0.000000
Ctnnd2	Pou2f1	0.027734	0.000000	0.184858	0.349163	0.247631	0.241734	1.000000	0.000000
Faap20	Rbfox2	0.027734	0.000000	0.184857	0.349163	0.247631	0.241733	1.000000	0.000000
Zswim8	Xbp1	0.027734	0.000000	0.184855	0.349163	0.247629	0.241732	1.000000	0.000000
Wls	Gli3	0.027734	0.000000	0.184854	0.349163	0.247629	0.241730	-1.000000	0.000000
Sfrp1	Ebf2	0.027734	0.000000	0.184852	0.349163	0.247625	0.241729	-1.000000	0.000000
Xpot	Crem	0.027734	0.000000	0.184851	0.349163	0.247625	0.241728	-1.000000	0.000000
Ep300	E4f1	0.027734	0.000000	0.184849	0.349163	0.247625	0.241727	-1.000000	0.000000
Vps37b	Elf1	0.027734	0.000000	0.184848	0.349163	0.247625	0.241725	1.000000	0.000000
Gpc4	Zscan21	0.027734	0.000000	0.184846	0.349163	0.247624	0.241724	1.000000	0.000000
Psmb8	Arid3b	0.027734	0.000000	0.184845	0.349163	0.247618	0.241723	1.000000	0.000000
4930453N24Rik	Sox17	0.027734	0.000000	0.184843	0.349163	0.247618	0.241722	-1.000000	0.000000
Ptpn22	Yy1	0.027734	0.000000	0.184842	0.349163	0.247618	0.241720	1.000000	0.000000
Cdk5rap3	Tal1	0.027734	0.000000	0.184840	0.349163	0.247618	0.241719	1.000000	0.000000
Acbd5	Mxi1	0.027734	0.000000	0.184839	0.349163	0.247618	0.241718	1.000000	0.000000
Pex14	Pou3f3	0.027734	0.000000	0.184837	0.349163	0.247611	0.241716	-1.000000	0.000000
Rcor2	Mef2d	0.027734	0.000000	0.184836	0.349163	0.247611	0.241715	1.000000	0.000000
Ncor2	Zfp322a	0.027734	0.000000	0.184834	0.349163	0.247611	0.241714	-1.000000	0.000000
Setd6	Patz1	0.027734	0.000000	0.184833	0.349163	0.247611	0.241713	-1.000000	0.000000
Ccnh	E2f1	0.027734	0.000000	0.184831	0.349163	0.247611	0.241711	-1.000000	0.000000
Ebp	Zfp281	0.027734	0.000000	0.184830	0.349163	0.247611	0.241710	1.000000	0.000000
Usp24	Hoxb13	0.027734	0.000000	0.184828	0.349163	0.247611	0.241709	1.000000	0.000000
Slc25a32	Hoxb13	0.027734	0.000000	0.184827	0.349163	0.247610	0.241707	-1.000000	0.000000
Alcam	Smad4	0.027734	0.000000	0.184825	0.349163	0.247608	0.241706	1.000000	0.000000
Lbhd1	Insm2	0.027734	0.000000	0.184824	0.349163	0.247608	0.241705	1.000000	0.000000
Abcf3	Ddit3	0.027734	0.000000	0.184822	0.349163	0.247602	0.241704	-1.000000	0.000000
Col12a1	Zfp74	0.027734	0.000000	0.184821	0.349163	0.247602	0.241702	1.000000	0.000000
Ptgfr	Zfp74	0.027734	0.000000	0.184819	0.349163	0.247602	0.241701	-1.000000	0.000000
Cnksr3	Zfp35	0.027734	0.000000	0.184818	0.349163	0.247602	0.241700	1.000000	0.000000
Pcdh19	Pou3f3	0.027734	0.000000	0.184816	0.349163	0.247602	0.241698	-1.000000	0.000000
Fsd1	Aire	0.027734	0.000000	0.184815	0.349163	0.247601	0.241697	1.000000	0.000000
Chchd2	Nfe2l2	0.027734	0.000000	0.184813	0.349163	0.247596	0.241696	-1.000000	0.000000
Arhgap29	Tfap2a	0.027734	0.000000	0.184812	0.349163	0.247596	0.241695	1.000000	0.000000
Tefm	Smad3	0.027734	0.000000	0.184810	0.349163	0.247596	0.241693	-1.000000	0.000000
Nudt19	Zbtb3	0.027734	0.000000	0.184809	0.349163	0.247596	0.241692	1.000000	0.000000
Dnlz	Hmga1	0.027734	0.000000	0.184807	0.349163	0.247596	0.241691	1.000000	0.000000
Cav1	Esrra	0.027734	0.000000	0.184806	0.349163	0.247595	0.241689	-1.000000	0.000000
Psma3	Jdp2	0.027734	0.000000	0.184804	0.349163	0.247590	0.241688	-1.000000	0.000000
Pebp1	Patz1	0.027734	0.000000	0.184803	0.349163	0.247590	0.241687	-1.000000	0.000000
2900052N01Rik	Plag1	0.027734	0.000000	0.184801	0.349163	0.247590	0.241686	1.000000	0.000000
Pdzd2	Tbx2	0.027734	0.000000	0.184800	0.349163	0.247590	0.241684	-1.000000	0.000000
Camk1	Erg	0.027734	0.000000	0.184798	0.349163	0.247590	0.241683	-1.000000	0.000000
Adam12	Zfp82	0.027734	0.000000	0.184797	0.349163	0.247586	0.241682	-1.000000	0.000000
Adck2	Ap4m1	0.027734	0.000000	0.184795	0.349163	0.247586	0.241680	-1.000000	0.000000
Chst12	Zfp354a	0.027734	0.000000	0.184794	0.349163	0.247586	0.241679	1.000000	0.000000
Adamts1	Cdc5l	0.027734	0.000000	0.184792	0.349163	0.247584	0.241678	1.000000	0.000000
Rps14	Yy1	0.027734	0.000000	0.184791	0.349163	0.247584	0.241677	1.000000	0.000000
Rbms2	Zfp410	0.027734	0.000000	0.184789	0.349163	0.247580	0.241675	1.000000	0.000000
Cadps	Smad7	0.027734	0.000000	0.184788	0.349163	0.247580	0.241674	-1.000000	0.000000
Commd9	Zfp182	0.027734	0.000000	0.184786	0.349163	0.247580	0.241673	-1.000000	0.000000
Tbcc	Nkx6-3	0.027734	0.000000	0.184785	0.349163	0.247580	0.241672	-1.000000	0.000000
Scrn1	Nrf1	0.027734	0.000000	0.184783	0.349163	0.247578	0.241670	-1.000000	0.000000
Slc29a3	Zfp932	0.027734	0.000000	0.184782	0.349163	0.247578	0.241669	1.000000	0.000000
Nipbl	Twist2	0.027734	0.000000	0.184780	0.349163	0.247576	0.241668	1.000000	0.000000
Rab11b	Tcfl5	0.027734	0.000000	0.184779	0.349163	0.247576	0.241666	-1.000000	0.000000
Zfp503	Zfp319	0.027734	0.000000	0.184777	0.349163	0.247571	0.241665	1.000000	0.000000
Slc6a6	Nrf1	0.027734	0.000000	0.184776	0.349163	0.247571	0.241664	-1.000000	0.000000
2900076A07Rik	Zfp629	0.027734	0.000000	0.184774	0.349163	0.247571	0.241663	1.000000	0.000000
mt-Nd2	Rreb1	0.027734	0.000000	0.184773	0.349163	0.247571	0.241661	-1.000000	0.000000
Farp2	Uncx	0.027734	0.000000	0.184771	0.349163	0.247569	0.241660	-1.000000	0.000000
Adgrb1	Gzf1	0.027734	0.000000	0.184770	0.349163	0.247569	0.241659	-1.000000	0.000000
Tnks1bp1	Sox3	0.027734	0.000000	0.184768	0.349163	0.247565	0.241657	-1.000000	0.000000
Ccnd2	Ets1	0.027734	0.000000	0.184767	0.349163	0.247565	0.241656	1.000000	0.000000
Fam160b1	Bhlhe40	0.027734	0.000000	0.184765	0.349163	0.247565	0.241655	-1.000000	0.000000
Klrg2	Klf3	0.027734	0.000000	0.184764	0.349163	0.247565	0.241654	-1.000000	0.000000
Dmrta2os	Cebpb	0.027734	0.000000	0.184762	0.349163	0.247564	0.241652	1.000000	0.000000
Alg10b	Foxf1	0.027734	0.000000	0.184761	0.349163	0.247569	0.241651	-1.000000	0.000000
Dpf3	Klf14	0.027734	0.000000	0.184759	0.349163	0.247569	0.241650	1.000000	0.000000
Fam8a1	Sox17	0.027734	0.000000	0.184758	0.349163	0.247569	0.241648	1.000000	0.000000
Npr1	Egr3	0.027734	0.000000	0.184756	0.349163	0.247569	0.241647	-1.000000	0.000000
Dst	Foxo4	0.027734	0.000000	0.184755	0.349163	0.247569	0.241646	-1.000000	0.000000
Nat14	Pitx2	0.027734	1.000000	0.184761	0.349178	0.247569	0.241655	1.000000	0.000000
Prkar1b	Ddit3	0.027734	0.000000	0.184760	0.349178	0.247565	0.241654	-1.000000	0.000000
Ttbk2	Sp6	0.027734	0.000000	0.184758	0.349178	0.247565	0.241653	1.000000	0.000000
Igf2r	Sox13	0.027734	0.000000	0.184757	0.349178	0.247565	0.241651	1.000000	0.000000
Armt1	Hsf4	0.027734	0.000000	0.184755	0.349178	0.247565	0.241650	-1.000000	0.000000
Cxxc4	Tbx21	0.027734	0.000000	0.184754	0.349178	0.247563	0.241649	1.000000	0.000000
Prss50	Timmdc1	0.027734	0.000000	0.184752	0.349178	0.247563	0.241648	1.000000	0.000000
Rbfox1	Foxc1	0.027734	0.000000	0.184751	0.349178	0.247559	0.241646	-1.000000	0.000000
Rab10os	Creb3l2	0.027734	0.000000	0.184749	0.349178	0.247559	0.241645	1.000000	0.000000
Smim15	Zfp426	0.027734	0.000000	0.184748	0.349178	0.247559	0.241644	-1.000000	0.000000
Dym	Ets1	0.027734	0.000000	0.184746	0.349178	0.247552	0.241642	1.000000	0.000000
Fech	Mef2a	0.027734	0.000000	0.184745	0.349178	0.247552	0.241641	-1.000000	0.000000
Ly6h	Nfatc1	0.027734	0.000000	0.184743	0.349178	0.247552	0.241640	1.000000	0.000000
Tmem30a	Onecut1	0.027734	0.000000	0.184742	0.349178	0.247552	0.241639	1.000000	0.000000
Rcc2	Zfp57	0.027734	0.000000	0.184740	0.349178	0.247552	0.241637	1.000000	0.000000
Cenpf	Smarca5	0.027734	0.000000	0.184739	0.349178	0.247552	0.241636	-1.000000	0.000000
Trim12a	Pknox2	0.027734	0.000000	0.184737	0.349178	0.247552	0.241635	-1.000000	0.000000
Lingo2	Msx2	0.027734	0.000000	0.184736	0.349178	0.247547	0.241633	-1.000000	0.000000
Kif2a	Sox9	0.027734	0.000000	0.184734	0.349178	0.247547	0.241632	1.000000	0.000000
Tnfaip8l1	Stat4	0.027734	0.000000	0.184733	0.349178	0.247547	0.241631	1.000000	0.000000
Gm14964	Lhx2	0.027734	0.000000	0.184732	0.349178	0.247547	0.241630	1.000000	0.000000
Kif1bp	Zfp445	0.027734	0.000000	0.184730	0.349178	0.247547	0.241628	1.000000	0.000000
Syt4	Fos	0.027734	0.000000	0.184729	0.349178	0.247546	0.241627	-1.000000	0.000000
Zwint	Elf2	0.027734	0.000000	0.184727	0.349178	0.247544	0.241626	-2.000000	0.000000
Mapk10	Klf7	0.027734	0.000000	0.184726	0.349178	0.247540	0.241624	-1.000000	0.000000
Atp5h	Zbtb18	0.027734	0.000000	0.184724	0.349178	0.247540	0.241623	-1.000000	0.000000
Pcdhga8-1	Sox9	0.027734	0.000000	0.184723	0.349178	0.247540	0.241622	-1.000000	0.000000
Ctps2	Dmrt3	0.027734	0.000000	0.184721	0.349178	0.247540	0.241621	1.000000	0.000000
Dkc1	Jdp2	0.027734	0.000000	0.184720	0.349178	0.247538	0.241619	1.000000	0.000000
Phf13	Irf5	0.027734	0.000000	0.184718	0.349178	0.247538	0.241618	-1.000000	0.000000
Trp53i13	Olig2	0.027734	0.000000	0.184717	0.349178	0.247532	0.241617	1.000000	0.000000
Tbcc	Nfyc	0.027734	0.000000	0.184715	0.349178	0.247532	0.241616	-1.000000	0.000000
Hmha1	Gabpb1	0.027734	0.000000	0.184714	0.349178	0.247532	0.241614	1.000000	0.000000
Jade1	Sp4	0.027734	0.000000	0.184712	0.349178	0.247532	0.241613	1.000000	0.000000
Ncor2	Batf3	0.027734	0.000000	0.184711	0.349178	0.247532	0.241612	-1.000000	0.000000
Rhbdl3	Tfcp2l1	0.027734	0.000000	0.184709	0.349178	0.247532	0.241610	-1.000000	0.000000
Hmgb3	Ebf4	0.027734	0.000000	0.184708	0.349178	0.247527	0.241609	1.000000	0.000000
Negr1	Hic2	0.027734	0.000000	0.184706	0.349178	0.247527	0.241608	-1.000000	0.000000
Sik2	Hltf	0.027734	0.000000	0.184705	0.349178	0.247527	0.241607	1.000000	0.000000
Rpl15	Maff	0.027734	0.000000	0.184703	0.349178	0.247527	0.241605	1.000000	0.000000
Psph	Mafg	0.027734	0.000000	0.184702	0.349178	0.247526	0.241604	1.000000	0.000000
Gm10244	Prrx2	0.027734	1.000000	0.184708	0.349193	0.247532	0.241613	-1.000000	0.000000
Insig1	Sox21	0.027734	0.000000	0.184707	0.349193	0.247532	0.241612	1.000000	0.000000
Nol4	Arid3a	0.027734	0.000000	0.184705	0.349193	0.247532	0.241611	-1.000000	0.000000
Man2b1	Prrx2	0.027734	0.000000	0.184704	0.349193	0.247532	0.241609	-1.000000	0.000000
Lmo4	Etv1	0.027734	0.000000	0.184702	0.349193	0.247532	0.241608	1.000000	0.000000
Mrps2	Zfp90	0.027734	0.000000	0.184701	0.349193	0.247530	0.241607	1.000000	0.000000
Gm10311	Hdac1	0.027734						1.000000	0.000000
Rnf219	Ddit3	0.027734	0.000000	0.184699	0.349193	0.247530	0.241606	1.000000	0.000000
Psmb10	Sox21	0.027734	0.000000	0.184698	0.349193	0.247525	0.241604	1.000000	0.000000
Rnaseh2b	Tead1	0.027734	0.000000	0.184696	0.349193	0.247525	0.241603	-1.000000	0.000000
Mmgt2	Nkx2-2	0.027734	0.000000	0.184695	0.349193	0.247525	0.241602	1.000000	0.000000
Adamts8	Zbtb12	0.027734	0.000000	0.184693	0.349193	0.247525	0.241600	-1.000000	0.000000
Edem1	Bcl6	0.027734	0.000000	0.184692	0.349193	0.247525	0.241599	1.000000	0.000000
Gm9968	E2f4	0.027734	0.000000	0.184690	0.349193	0.247523	0.241598	1.000000	0.000000
St8sia4	Zeb1	0.027734	0.000000	0.184689	0.349193	0.247523	0.241597	-1.000000	0.000000
Ptprz1	Foxc1	0.027734	0.000000	0.184687	0.349193	0.247521	0.241595	-1.000000	0.000000
Cpm	Vbp1	0.027734	0.000000	0.184686	0.349193	0.247521	0.241594	1.000000	0.000000
Zc3h7a	Hoxb13	0.027734	0.000000	0.184684	0.349193	0.247528	0.241593	1.000000	0.000000
Gpx8	Sox5	0.027734	0.000000	0.184683	0.349193	0.247528	0.241592	1.000000	0.000000
Cacng3	Ahr	0.027734	1.000000	0.184689	0.349209	0.247528	0.241601	2.000000	0.000000
Spata17	Zfp784	0.027734	0.000000	0.184688	0.349209	0.247528	0.241600	1.000000	0.000000
Gpr156	Hsf1	0.027734	0.000000	0.184686	0.349209	0.247524	0.241598	-1.000000	0.000000
Col9a1	Foxj2	0.027734	0.000000	0.184685	0.349209	0.247524	0.241597	-1.000000	0.000000
Tm6sf1	Lyl1	0.027734	0.000000	0.184683	0.349209	0.247524	0.241596	1.000000	0.000000
Irs2	Twist1	0.027734	0.000000	0.184682	0.349209	0.247519	0.241594	1.000000	0.000000
Slc25a1	Rest	0.027734	0.000000	0.184680	0.349209	0.247519	0.241593	-1.000000	0.000000
Cenpv	Irf2	0.027734	0.000000	0.184679	0.349209	0.247519	0.241592	-1.000000	0.000000
Rab4a	Batf	0.027734	0.000000	0.184677	0.349209	0.247519	0.241591	1.000000	0.000000
Gm14295	Dmrt3	0.027734	0.000000	0.184676	0.349209	0.247519	0.241589	-1.000000	0.000000
Cep85l	Ikzf2	0.027734	0.000000	0.184674	0.349209	0.247516	0.241588	-1.000000	0.000000
Micu3	Irx3	0.027734	0.000000	0.184673	0.349209	0.247516	0.241587	1.000000	0.000000
Ifngr1	Snai1	0.027734	0.000000	0.184671	0.349209	0.247516	0.241585	1.000000	0.000000
Igsf8	Sp100	0.027734	0.000000	0.184670	0.349209	0.247514	0.241584	-1.000000	0.000000
Slc46a3	Jund	0.027734	0.000000	0.184668	0.349209	0.247514	0.241583	-1.000000	0.000000
Mlycd	Klf9	0.027734	0.000000	0.184667	0.349209	0.247513	0.241582	-1.000000	0.000000
Cntrob	Klf9	0.027734	0.000000	0.184665	0.349209	0.247506	0.241580	1.000000	0.000000
Dclk2	Mlxipl	0.027734	0.000000	0.184664	0.349209	0.247506	0.241579	1.000000	0.000000
Nhsl2	Prdm5	0.027734	0.000000	0.184662	0.349209	0.247506	0.241578	1.000000	0.000000
Enkur	Stat4	0.027734	0.000000	0.184661	0.349209	0.247506	0.241577	1.000000	0.000000
Pcbp3	Nfatc2	0.027734	0.000000	0.184659	0.349209	0.247506	0.241575	1.000000	0.000000
Chd5	Sox10	0.027734	0.000000	0.184658	0.349209	0.247506	0.241574	1.000000	0.000000
Rab1b	Zfp90	0.027734	0.000000	0.184656	0.349209	0.247502	0.241573	1.000000	0.000000
Sgpl1	Homez	0.027734	0.000000	0.184655	0.349209	0.247502	0.241571	-1.000000	0.000000
Tbc1d7	Zfp2	0.027734	0.000000	0.184653	0.349209	0.247502	0.241570	1.000000	0.000000
Wnk1	Ap2m1	0.027734	0.000000	0.184652	0.349209	0.247502	0.241569	1.000000	0.000000
2410004P03Rik	Nfe2l3	0.027734	0.000000	0.184650	0.349209	0.247498	0.241568	1.000000	0.000000
Shtn1	Bhlhe41	0.027734	0.000000	0.184649	0.349209	0.247498	0.241566	-1.000000	0.000000
Pias2	Tfap2e	0.027734	0.000000	0.184647	0.349209	0.247498	0.241565	-1.000000	0.000000
Wnt7a	Six4	0.027734	0.000000	0.184646	0.349209	0.247498	0.241564	1.000000	0.000000
Zfand3	Sox1	0.027734	0.000000	0.184644	0.349209	0.247494	0.241562	1.000000	0.000000
Gfer	Zfp770	0.027734	0.000000	0.184643	0.349209	0.247494	0.241561	-1.000000	0.000000
Dgat1	Nkx6-2	0.027734	0.000000	0.184641	0.349209	0.247494	0.241560	1.000000	0.000000
Gm5868	Arntl	0.027734	0.000000	0.184640	0.349209	0.247494	0.241559	1.000000	0.000000
2700097O09Rik	Thap11	0.027734	0.000000	0.184638	0.349209	0.247493	0.241557	1.000000	0.000000
Stox1	Zfp691	0.027734	0.000000	0.184637	0.349209	0.247485	0.241556	1.000000	0.000000
D1Ertd622e	Zfp579	0.027734	0.000000	0.184635	0.349209	0.247485	0.241555	1.000000	0.000000
Slc52a2	Otx1	0.027734	0.000000	0.184634	0.349209	0.247485	0.241553	1.000000	0.000000
Mrpl3	Esrra	0.027734	0.000000	0.184632	0.349209	0.247485	0.241552	-1.000000	0.000000
Calb1	Trp53	0.027734	0.000000	0.184631	0.349209	0.247485	0.241551	-1.000000	0.000000
Treml2	Hif1a	0.027734	0.000000	0.184629	0.349209	0.247485	0.241550	1.000000	0.000000
Irf2bp2	Zfp513	0.027734	0.000000	0.184628	0.349209	0.247485	0.241548	-1.000000	0.000000
Zscan18	Meis1	0.027734	0.000000	0.184626	0.349209	0.247483	0.241547	1.000000	0.000000
Mrc2	Zfp516	0.027734	0.000000	0.184625	0.349209	0.247483	0.241546	-1.000000	0.000000
Elf2	Zbtb12	0.027734	0.000000	0.184623	0.349209	0.247480	0.241545	-1.000000	0.000000
Twistnb	Onecut1	0.027734	0.000000	0.184622	0.349209	0.247480	0.241543	1.000000	0.000000
Gns	Stat5b	0.027734	0.000000	0.184620	0.349209	0.247480	0.241542	1.000000	0.000000
Mmp24	Hltf	0.027734	0.000000	0.184619	0.349209	0.247479	0.241541	1.000000	0.000000
Pcbp4	Hsf2	0.027734	0.000000	0.184618	0.349209	0.247475	0.241539	-1.000000	0.000000
Smap2	Zbtb24	0.027734	0.000000	0.184616	0.349209	0.247475	0.241538	1.000000	0.000000
Tamm41	Pou3f4	0.027734	0.000000	0.184615	0.349209	0.247475	0.241537	1.000000	0.000000
Mapk9	Twist2	0.027734	0.000000	0.184613	0.349209	0.247475	0.241536	1.000000	0.000000
Pacsin3	Npas2	0.027734	0.000000	0.184612	0.349209	0.247469	0.241534	1.000000	0.000000
3110062M04Rik	Mtf1	0.027734	0.000000	0.184610	0.349209	0.247469	0.241533	1.000000	0.000000
Agap1	Arid3a	0.027734	0.000000	0.184609	0.349209	0.247469	0.241532	1.000000	0.000000
Tardbp	Smad4	0.027734	0.000000	0.184607	0.349209	0.247469	0.241530	-1.000000	0.000000
1500009L16Rik	Alx1	0.027734	0.000000	0.184606	0.349209	0.247469	0.241529	1.000000	0.000000
Thap3	Rel	0.027734	0.000000	0.184604	0.349209	0.247468	0.241528	1.000000	0.000000
Ppef2	Nono	0.027734	0.000000	0.184603	0.349209	0.247464	0.241527	1.000000	0.000000
4930404N11Rik	Nono	0.027734	0.000000	0.184601	0.349209	0.247464	0.241525	1.000000	0.000000
Cep57l1	Rarg	0.027734	0.000000	0.184600	0.349209	0.247464	0.241524	-1.000000	0.000000
E330009J07Rik	Zbtb7b	0.027734	0.000000	0.184598	0.349209	0.247464	0.241523	1.000000	0.000000
Ttc39c	Erg	0.027734	0.000000	0.184597	0.349209	0.247443	0.241521	1.000000	0.000000
Nepro	Erg	0.027734	0.000000	0.184595	0.349209	0.247443	0.241520	1.000000	0.000000
Pth1r	Uncx	0.027734	0.000000	0.184594	0.349209	0.247443	0.241519	1.000000	0.000000
Rpl9-ps6	Rxrb	0.027734	0.000000	0.184592	0.349209	0.247443	0.241518	-1.000000	0.000000
Decr2	Cux2	0.027734	0.000000	0.184591	0.349209	0.247443	0.241516	1.000000	0.000000
Gm14326	Erg	0.027734	0.000000	0.184589	0.349209	0.247443	0.241515	1.000000	0.000000
Plekha3	Erg	0.027734	0.000000	0.184588	0.349209	0.247443	0.241514	1.000000	0.000000
Slc17a7	Erg	0.027734	0.000000	0.184586	0.349209	0.247443	0.241513	1.000000	0.000000
Mfsd12	Erg	0.027734	0.000000	0.184585	0.349209	0.247443	0.241511	1.000000	0.000000
Fam57a	Erg	0.027734	0.000000	0.184583	0.349209	0.247443	0.241510	1.000000	0.000000
Cdkl1	Erg	0.027734	0.000000	0.184582	0.349209	0.247443	0.241509	1.000000	0.000000
Ndor1	Erg	0.027734	0.000000	0.184580	0.349209	0.247443	0.241507	1.000000	0.000000
A230050P20Rik	Erg	0.027734	0.000000	0.184579	0.349209	0.247443	0.241506	1.000000	0.000000
Pcyt1b	Erg	0.027734	0.000000	0.184577	0.349209	0.247443	0.241505	1.000000	0.000000
Dna2	Erg	0.027734	0.000000	0.184576	0.349209	0.247443	0.241504	1.000000	0.000000
Ncaph	Erg	0.027734	0.000000	0.184574	0.349209	0.247443	0.241502	1.000000	0.000000
Hist1h2ac	Erg	0.027734	0.000000	0.184573	0.349209	0.247443	0.241501	1.000000	0.000000
Slc35c1	Erg	0.027734	0.000000	0.184571	0.349209	0.247443	0.241500	1.000000	0.000000
Galnt18	Erg	0.027734	0.000000	0.184570	0.349209	0.247443	0.241498	1.000000	0.000000
Cdc25a	Erg	0.027734	0.000000	0.184568	0.349209	0.247443	0.241497	1.000000	0.000000
Dkc1	Zfp131	0.027734	0.000000	0.184567	0.349209	0.247439	0.241496	1.000000	0.000000
Il3ra	Rorb	0.027734	0.000000	0.184565	0.349209	0.247439	0.241495	1.000000	0.000000
Grin2b	Nkx6-3	0.027734	0.000000	0.184564	0.349209	0.247439	0.241493	-1.000000	0.000000
Fscn1	Foxp1	0.027734	0.000000	0.184562	0.349209	0.247439	0.241492	1.000000	0.000000
Dhrs2	Irf5	0.027734	0.000000	0.184561	0.349209	0.247434	0.241491	1.000000	0.000000
Hacd2	Sall2	0.027734	0.000000	0.184559	0.349209	0.247434	0.241489	1.000000	0.000000
Msn	Npas2	0.027734	0.000000	0.184558	0.349209	0.247434	0.241488	1.000000	0.000000
Arl8a	Ttf1	0.027734	0.000000	0.184556	0.349209	0.247434	0.241487	-1.000000	0.000000
Bex1	Klf13	0.027734	0.000000	0.184555	0.349209	0.247430	0.241486	1.000000	0.000000
Noct	Max	0.027734	0.000000	0.184553	0.349209	0.247430	0.241484	1.000000	0.000000
Rgs12	Batf	0.027734	0.000000	0.184552	0.349209	0.247430	0.241483	1.000000	0.000000
Coro2a	Rorc	0.027734	0.000000	0.184550	0.349209	0.247430	0.241482	1.000000	0.000000
Arl4c	Pknox2	0.027734	0.000000	0.184549	0.349209	0.247428	0.241481	1.000000	0.000000
Epcam	Foxd2	0.027734	0.000000	0.184547	0.349209	0.247428	0.241479	1.000000	0.000000
Hist1h1e	Gbx2	0.027734	0.000000	0.184546	0.349209	0.247427	0.241478	1.000000	0.000000
Ntm	Tfap2b	0.027734	0.000000	0.184544	0.349209	0.247426	0.241477	-1.000000	0.000000
Smg1	Zfp30	0.027734	0.000000	0.184543	0.349209	0.247418	0.241475	-1.000000	0.000000
Fam3c	Zfp410	0.027734	0.000000	0.184541	0.349209	0.247418	0.241474	-1.000000	0.000000
Bcl7b	Sox11	0.027734	0.000000	0.184540	0.349209	0.247418	0.241473	-1.000000	0.000000
mt-Co3	Tbx1	0.027734	0.000000	0.184538	0.349209	0.247418	0.241472	-1.000000	0.000000
Padi2	Tbx21	0.027734	0.000000	0.184537	0.349209	0.247418	0.241470	1.000000	0.000000
Txndc16	Zbtb5	0.027734	0.000000	0.184535	0.349209	0.247418	0.241469	-1.000000	0.000000
Adgrl3	Nfyc	0.027734	0.000000	0.184534	0.349209	0.247418	0.241468	-1.000000	0.000000
Gxylt2	Nfatc4	0.027734	0.000000	0.184532	0.349209	0.247417	0.241466	1.000000	0.000000
Gnai1	Crebrf	0.027734	0.000000	0.184531	0.349209	0.247416	0.241465	-1.000000	0.000000
Plpp7	Zbtb24	0.027734	0.000000	0.184529	0.349209	0.247411	0.241464	-1.000000	0.000000
Ubl3	Zfp131	0.027734	0.000000	0.184528	0.349209	0.247411	0.241463	1.000000	0.000000
Crat	Hmbox1	0.027734	0.000000	0.184526	0.349209	0.247411	0.241461	1.000000	0.000000
Ypel1	Lyl1	0.027734	0.000000	0.184525	0.349209	0.247411	0.241460	1.000000	0.000000
Nadk	Foxd3	0.027734	0.000000	0.184523	0.349209	0.247411	0.241459	-1.000000	0.000000
Gpm6b	Pou3f3	0.027734	0.000000	0.184522	0.349209	0.247406	0.241457	1.000000	0.000000
Prr5l	Smad6	0.027734	0.000000	0.184520	0.349209	0.247406	0.241456	1.000000	0.000000
Magohb	Zfp787	0.027734	0.000000	0.184519	0.349209	0.247406	0.241455	1.000000	0.000000
Smg7	Zfp697	0.027734	0.000000	0.184517	0.349209	0.247406	0.241454	1.000000	0.000000
Eif4ebp2	Irf7	0.027734	0.000000	0.184516	0.349209	0.247406	0.241452	-1.000000	0.000000
Slitrk2	Bcl6	0.027734	0.000000	0.184514	0.349209	0.247402	0.241451	1.000000	0.000000
Lrpap1	Zfp691	0.027734	0.000000	0.184513	0.349209	0.247402	0.241450	1.000000	0.000000
Sst	Peg3	0.027734	0.000000	0.184511	0.349209	0.247402	0.241449	1.000000	0.000000
Pdlim3	Cables1	0.027734	0.000000	0.184510	0.349209	0.247400	0.241447	1.000000	0.000000
Hip1r	Zfp667	0.027734	0.000000	0.184508	0.349209	0.247400	0.241446	1.000000	0.000000
Ik	Sox8	0.027734	0.000000	0.184507	0.349209	0.247396	0.241445	-1.000000	0.000000
Prox1	Sox5	0.027734	0.000000	0.184505	0.349209	0.247396	0.241443	-1.000000	0.000000
Siah2	Hltf	0.027734	0.000000	0.184504	0.349209	0.247396	0.241442	1.000000	0.000000
Camk2n1	Foxg1	0.027734	0.000000	0.184502	0.349209	0.247396	0.241441	-1.000000	0.000000
Dkk3	Klf1	0.027734	0.000000	0.184501	0.349209	0.247393	0.241440	1.000000	0.000000
Slitrk5	Myb	0.027734	0.000000	0.184499	0.349209	0.247393	0.241438	1.000000	0.000000
Calb1	Zfx	0.027734	0.000000	0.184498	0.349209	0.247393	0.241437	-1.000000	0.000000
Mrps36	Gsx2	0.027734	0.000000	0.184496	0.349209	0.247391	0.241436	1.000000	0.000000
Abcf3	Aebp2	0.027734	0.000000	0.184495	0.349209	0.247391	0.241434	1.000000	0.000000
Nfe2l2	Gabpa	0.027734	0.000000	0.184493	0.349209	0.247389	0.241433	-1.000000	0.000000
Alkbh1	Satb1	0.027734	0.000000	0.184492	0.349209	0.247389	0.241432	1.000000	0.000000
Acyp1	Zbtb33	0.027734	0.000000	0.184490	0.349209	0.247382	0.241431	1.000000	0.000000
E2f4	Pax4	0.027734	0.000000	0.184489	0.349209	0.247382	0.241429	-1.000000	0.000000
Nup43	Ikzf1	0.027734	0.000000	0.184487	0.349209	0.247382	0.241428	1.000000	0.000000
Cenpa	Zfp182	0.027734	0.000000	0.184486	0.349209	0.247382	0.241427	-1.000000	0.000000
Efnb3	Nanog	0.027734	0.000000	0.184484	0.349209	0.247382	0.241426	-1.000000	0.000000
Tril	Rreb1	0.027734	0.000000	0.184483	0.349209	0.247382	0.241424	1.000000	0.000000
Gm15417	Ctbp1	0.027734	0.000000	0.184482	0.349209	0.247375	0.241423	1.000000	0.000000
Nkrf	Six4	0.027734	0.000000	0.184480	0.349209	0.247375	0.241422	-1.000000	0.000000
Lhfpl2	Pbx1	0.027734	0.000000	0.184479	0.349209	0.247375	0.241420	-1.000000	0.000000
Rgs3	Nfib	0.027734	0.000000	0.184477	0.349209	0.247375	0.241419	-1.000000	0.000000
Atp1b3	Zfp316	0.027734	0.000000	0.184476	0.349209	0.247375	0.241418	1.000000	0.000000
Dlx1	Zfp664	0.027734	0.000000	0.184474	0.349209	0.247375	0.241417	-1.000000	0.000000
Trim12a	Maff	0.027734	0.000000	0.184473	0.349209	0.247375	0.241415	-1.000000	0.000000
Cux1	Nfe2	0.027734	0.000000	0.184471	0.349209	0.247374	0.241414	-1.000000	0.000000
Nradd	Zfp800	0.027734	0.000000	0.184470	0.349209	0.247372	0.241413	-1.000000	0.000000
Tshz2	Zscan21	0.027734	0.000000	0.184468	0.349209	0.247372	0.241411	-1.000000	0.000000
Coq2	Zfp652	0.027734	0.000000	0.184467	0.349209	0.247369	0.241410	1.000000	0.000000
Atxn10	Ctnnb1	0.027734	0.000000	0.184465	0.349209	0.247369	0.241409	-1.000000	0.000000
S100a10	Irx3	0.027734	0.000000	0.184464	0.349209	0.247369	0.241408	1.000000	0.000000
Mrpl11	Hmga1	0.027734	0.000000	0.184462	0.349209	0.247365	0.241406	1.000000	0.000000
Zfp617	Klf9	0.027734	0.000000	0.184461	0.349209	0.247365	0.241405	1.000000	0.000000
Ncf1	Nkx6-2	0.027734	0.000000	0.184459	0.349209	0.247365	0.241404	-1.000000	0.000000
Rnf166	Max	0.027734	0.000000	0.184458	0.349209	0.247362	0.241403	1.000000	0.000000
Gm21781	Zfp422	0.027734	0.000000	0.184456	0.349209	0.247362	0.241401	1.000000	0.000000
Gmps	Zfp91	0.027734	0.000000	0.184455	0.349209	0.247362	0.241400	-1.000000	0.000000
Zfp280b	Tfap2a	0.027734	0.000000	0.184453	0.349209	0.247358	0.241399	1.000000	0.000000
Gm17354	Bhlhe40	0.027734	0.000000	0.184452	0.349209	0.247358	0.241397	1.000000	0.000000
Rps6kc1	Tfap2e	0.027734	0.000000	0.184450	0.349209	0.247358	0.241396	-1.000000	0.000000
Ctnnd2	Zfp30	0.027734	0.000000	0.184449	0.349209	0.247358	0.241395	-1.000000	0.000000
Nbr1	Lef1	0.027734	0.000000	0.184447	0.349209	0.247355	0.241394	1.000000	0.000000
Rpl37a	Esr1	0.027734	0.000000	0.184446	0.349209	0.247355	0.241392	1.000000	0.000000
5330417C22Rik	Rfx4	0.027734	0.000000	0.184444	0.349209	0.247355	0.241391	-1.000000	0.000000
Slc2a1	Zfp532	0.027734	0.000000	0.184443	0.349209	0.247354	0.241390	1.000000	0.000000
Rcc2	Gzf1	0.027734	0.000000	0.184441	0.349209	0.247349	0.241388	-1.000000	0.000000
Fbxo6	Dbx1	0.027734	0.000000	0.184440	0.349209	0.247349	0.241387	1.000000	0.000000
M6pr	Zfp775	0.027734	0.000000	0.184438	0.349209	0.247349	0.241386	1.000000	0.000000
Tshz2	Etv4	0.027734	0.000000	0.184437	0.349209	0.247349	0.241385	1.000000	0.000000
Sept4	Elf5	0.027734	0.000000	0.184435	0.349209	0.247347	0.241383	1.000000	0.000000
Atp6ap2	Nono	0.027734	0.000000	0.184434	0.349209	0.247347	0.241382	-1.000000	0.000000
Txnip	Zfp629	0.027734	0.000000	0.184432	0.349209	0.247344	0.241381	0.000000	0.000000
Atad2b	Nr1h3	0.027734	0.000000	0.184431	0.349209	0.247344	0.241379	1.000000	0.000000
Caly	Nfatc3	0.027734	0.000000	0.184429	0.349209	0.247344	0.241378	1.000000	0.000000
Bgn	Dmrta1	0.027734	0.000000	0.184428	0.349209	0.247338	0.241377	1.000000	0.000000
C5ar2	Tead3	0.027734	0.000000	0.184426	0.349209	0.247338	0.241376	1.000000	0.000000
Hist1h2ae	Etv3	0.027734	0.000000	0.184425	0.349209	0.247338	0.241374	1.000000	0.000000
Arl6	Zfp319	0.027734	0.000000	0.184423	0.349209	0.247338	0.241373	-1.000000	0.000000
Gpalpp1	Cables1	0.027734	0.000000	0.184422	0.349209	0.247338	0.241372	1.000000	0.000000
Noct	Sox13	0.027734	0.000000	0.184420	0.349209	0.247338	0.241371	-1.000000	0.000000
Bdp1	Dlx5	0.027734	0.000000	0.184419	0.349209	0.247334	0.241369	-1.000000	0.000000
Gm26801	Gtf2a1	0.027734	0.000000	0.184417	0.349209	0.247334	0.241368	1.000000	0.000000
Cygb	Arid5b	0.027734	0.000000	0.184416	0.349209	0.247334	0.241367	1.000000	0.000000
Babam1	Gtf2a1	0.027734	0.000000	0.184414	0.349209	0.247334	0.241365	1.000000	0.000000
Gsx1	Sox1	0.027734	0.000000	0.184413	0.349209	0.247331	0.241364	1.000000	0.000000
Ogfr	Gmeb1	0.027734	0.000000	0.184411	0.349209	0.247331	0.241363	1.000000	0.000000
Asrgl1	Pknox2	0.027734	0.000000	0.184410	0.349209	0.247327	0.241362	-1.000000	0.000000
Snca	Egr1	0.027734	0.000000	0.184408	0.349209	0.247327	0.241360	-1.000000	0.000000
Mrpl39	Foxg1	0.027734	0.000000	0.184407	0.349209	0.247327	0.241359	1.000000	0.000000
Ctdspl	Nfe2l3	0.027734	0.000000	0.184405	0.349209	0.247327	0.241358	-1.000000	0.000000
Reep5	Nkx6-1	0.027734	0.000000	0.184404	0.349209	0.247325	0.241356	1.000000	0.000000
Zeb2os	Tcf3	0.027734	0.000000	0.184402	0.349209	0.247325	0.241355	1.000000	0.000000
Arpc3	Runx3	0.027734	0.000000	0.184401	0.349209	0.247323	0.241354	1.000000	0.000000
Ptchd2	Tbx3	0.027734	0.000000	0.184399	0.349209	0.247323	0.241353	-1.000000	0.000000
Pear1	Lhx2	0.027734	0.000000	0.184398	0.349209	0.247319	0.241351	1.000000	0.000000
Fam133b	Arx	0.027734	0.000000	0.184396	0.349209	0.247319	0.241350	1.000000	0.000000
Hint1	Nfatc1	0.027734	0.000000	0.184395	0.349209	0.247319	0.241349	-1.000000	0.000000
Fgfbp3	Gli1	0.027734	0.000000	0.184393	0.349209	0.247319	0.241348	2.000000	0.000000
Flot2	Nkx6-2	0.027734	0.000000	0.184392	0.349209	0.247316	0.241346	1.000000	0.000000
Atp9a	Sall2	0.027734	0.000000	0.184390	0.349209	0.247316	0.241345	-1.000000	0.000000
Ptprk	Sox30	0.027734	0.000000	0.184389	0.349209	0.247316	0.241344	1.000000	0.000000
Actr3b	Pou4f2	0.027734	0.000000	0.184387	0.349209	0.247312	0.241342	1.000000	0.000000
Csnk1g1	Atf3	0.027734	0.000000	0.184386	0.349209	0.247312	0.241341	1.000000	0.000000
Tppp3	Ar	0.027734	0.000000	0.184384	0.349209	0.247312	0.241340	-1.000000	0.000000
AI854517	Yy1	0.027734	0.000000	0.184383	0.349209	0.247310	0.241339	-1.000000	0.000000
Fam173a	Mxi1	0.027734	0.000000	0.184381	0.349209	0.247310	0.241337	-1.000000	0.000000
Gm16286	Ctbp1	0.027734	0.000000	0.184380	0.349209	0.247309	0.241336	1.000000	0.000000
Elk3	Tbx1	0.027734	0.000000	0.184379	0.349209	0.247302	0.241335	1.000000	0.000000
Syne1	Otx2	0.027734	0.000000	0.184377	0.349209	0.247302	0.241333	1.000000	0.000000
Gga3	Otx2	0.027734	0.000000	0.184376	0.349209	0.247302	0.241332	1.000000	0.000000
Mlf1	Prdm16	0.027734	0.000000	0.184374	0.349209	0.247302	0.241331	1.000000	0.000000
Acbd4	Otx2	0.027734	0.000000	0.184373	0.349209	0.247302	0.241330	1.000000	0.000000
3110039M20Rik-1	Homez	0.027734	0.000000	0.184371	0.349209	0.247302	0.241328	1.000000	0.000000
Ankrd16	Otx2	0.027734	0.000000	0.184370	0.349209	0.247302	0.241327	1.000000	0.000000
Sec11c	Gabpa	0.027734	0.000000	0.184368	0.349209	0.247299	0.241326	1.000000	0.000000
Atp13a2	Nfatc3	0.027734	0.000000	0.184367	0.349209	0.247299	0.241325	1.000000	0.000000
Cox6c	Irf9	0.027734	0.000000	0.184365	0.349209	0.247299	0.241323	1.000000	0.000000
Atp2a2	Atf5	0.027734	0.000000	0.184364	0.349209	0.247296	0.241322	-1.000000	0.000000
Gm10699	Sp7	0.027734	0.000000	0.184362	0.349209	0.247296	0.241321	-1.000000	0.000000
Tspan4	Dmrtb1	0.027734	0.000000	0.184361	0.349209	0.247294	0.241319	1.000000	0.000000
Lurap1l	Pgr	0.027734	0.000000	0.184359	0.349209	0.247294	0.241318	-1.000000	0.000000
Mvp	Zbtb7b	0.027734	1.000000	0.184366	0.349224	0.247302	0.241327	1.000000	0.000000
Gdi1	Hsf2	0.027734	0.000000	0.184364	0.349224	0.247302	0.241326	-1.000000	0.000000
Rock1	Cux1	0.027734	0.000000	0.184363	0.349224	0.247302	0.241325	1.000000	0.000000
Zkscan4	Pcbp1	0.027734	0.000000	0.184361	0.349224	0.247299	0.241324	1.000000	0.000000
Arhgap29	Tcf4	0.027734	0.000000	0.184360	0.349224	0.247299	0.241322	1.000000	0.000000
Olfm1	Mef2c	0.027734	0.000000	0.184358	0.349224	0.247299	0.241321	1.000000	0.000000
Atad1	Zfp37	0.027734	0.000000	0.184357	0.349224	0.247306	0.241320	-1.000000	0.000000
Ctsa	Foxn4	0.027734	0.000000	0.184355	0.349224	0.247306	0.241319	1.000000	0.000000
Ggt5	Tcf7l2	0.027734	0.000000	0.184354	0.349224	0.247306	0.241317	1.000000	0.000000
1700086L19Rik	Pou5f1	0.027734	1.000000	0.184360	0.349239	0.247306	0.241327	1.000000	0.000000
St6galnac2	Tead3	0.027734	0.000000	0.184359	0.349239	0.247295	0.241325	1.000000	0.000000
Gpr161	Tead3	0.027734	0.000000	0.184357	0.349239	0.247295	0.241324	1.000000	0.000000
Cd63	Zfp691	0.027734	0.000000	0.184356	0.349239	0.247295	0.241323	1.000000	0.000000
Eif3h	Twist1	0.027734	0.000000	0.184354	0.349239	0.247295	0.241321	-1.000000	0.000000
Zfp128	Tead3	0.027734	0.000000	0.184353	0.349239	0.247295	0.241320	1.000000	0.000000
Epb41	Irf3	0.027734	0.000000	0.184351	0.349239	0.247295	0.241319	1.000000	0.000000
Wdr76	Tead3	0.027734	0.000000	0.184350	0.349239	0.247295	0.241318	1.000000	0.000000
Armc1	Fxr1	0.027734	0.000000	0.184348	0.349239	0.247295	0.241316	1.000000	0.000000
Mlf1	Tead3	0.027734	0.000000	0.184347	0.349239	0.247295	0.241315	1.000000	0.000000
Sphkap	Tead3	0.027734	0.000000	0.184345	0.349239	0.247295	0.241314	1.000000	0.000000
Dhx15	Tfap2a	0.027734	0.000000	0.184344	0.349239	0.247295	0.241312	1.000000	0.000000
Dcaf6	Arntl	0.027734	0.000000	0.184342	0.349239	0.247290	0.241311	-1.000000	0.000000
Mrpl28	Id2	0.027734	0.000000	0.184341	0.349239	0.247290	0.241310	1.000000	0.000000
Fam71e1	Dmrta1	0.027734	0.000000	0.184340	0.349239	0.247290	0.241309	1.000000	0.000000
Tbc1d2b	Alx4	0.027734	0.000000	0.184338	0.349239	0.247290	0.241307	-1.000000	0.000000
Rplp1	Ebf1	0.027734	0.000000	0.184337	0.349239	0.247289	0.241306	1.000000	0.000000
3222401L13Rik	E2f7	0.027734	0.000000	0.184335	0.349239	0.247285	0.241305	1.000000	0.000000
Cep63	Zfp445	0.027734	0.000000	0.184334	0.349239	0.247285	0.241304	-1.000000	0.000000
St3gal5	Zfp787	0.027734	0.000000	0.184332	0.349239	0.247285	0.241302	0.000000	0.000000
Cbfa2t2	Twist1	0.027734	0.000000	0.184331	0.349239	0.247285	0.241301	-1.000000	0.000000
Camk1g	Zscan26	0.027734	0.000000	0.184329	0.349239	0.247280	0.241300	1.000000	0.000000
Cox5a	Zic3	0.027734	0.000000	0.184328	0.349239	0.247280	0.241298	1.000000	0.000000
Rilpl1	Erg	0.027734	0.000000	0.184326	0.349239	0.247280	0.241297	1.000000	0.000000
Ndufs2	E2f4	0.027734	0.000000	0.184325	0.349239	0.247280	0.241296	1.000000	0.000000
Nfia	Zfp64	0.027734	0.000000	0.184323	0.349239	0.247280	0.241295	-1.000000	0.000000
Zbtb7a	Zfp128	0.027734	0.000000	0.184322	0.349239	0.247278	0.241293	1.000000	0.000000
Rab11b	Ascl1	0.027734	0.000000	0.184320	0.349239	0.247278	0.241292	-1.000000	0.000000
Sdhb	Nfkb1	0.027734	0.000000	0.184319	0.349239	0.247277	0.241291	1.000000	0.000000
Ankrd45	Foxc1	0.027734	0.000000	0.184317	0.349239	0.247273	0.241290	1.000000	0.000000
2310057M21Rik	Sp6	0.027734	0.000000	0.184316	0.349239	0.247273	0.241288	-1.000000	0.000000
Lsamp	Irf2	0.027734	0.000000	0.184314	0.349239	0.247273	0.241287	-1.000000	0.000000
Taf5	Mafg	0.027734	0.000000	0.184313	0.349239	0.247268	0.241286	-1.000000	0.000000
Tub	Zfp37	0.027734	0.000000	0.184311	0.349239	0.247268	0.241284	1.000000	0.000000
Agrn	Zfp526	0.027734	0.000000	0.184310	0.349239	0.247268	0.241283	1.000000	0.000000
Rab24	Tfap2e	0.027734	0.000000	0.184308	0.349239	0.247268	0.241282	1.000000	0.000000
Syn2	Twist1	0.027734	0.000000	0.184307	0.349239	0.247268	0.241281	1.000000	0.000000
Slitrk5	Zfp90	0.027734	0.000000	0.184305	0.349239	0.247264	0.241279	1.000000	0.000000
Tor1aip2	Patz1	0.027734	0.000000	0.184304	0.349239	0.247264	0.241278	1.000000	0.000000
Tmsb4x	Zfp691	0.027734	0.000000	0.184302	0.349239	0.247264	0.241277	-1.000000	0.000000
0610010F05Rik	Ctnnb1	0.027734	0.000000	0.184301	0.349239	0.247264	0.241275	-1.000000	0.000000
Crtc1	Cebpa	0.027734	0.000000	0.184299	0.349239	0.247258	0.241274	1.000000	0.000000
Ubash3b	Nr5a2	0.027734	0.000000	0.184298	0.349239	0.247258	0.241273	1.000000	0.000000
Sdc4	Bhlhe40	0.027734	0.000000	0.184296	0.349239	0.247258	0.241272	-1.000000	0.000000
Rps14	Klf16	0.027734	0.000000	0.184295	0.349239	0.247258	0.241270	-1.000000	0.000000
Igf2r	Zfp182	0.027734	0.000000	0.184293	0.349239	0.247258	0.241269	1.000000	0.000000
Elavl2	Zfp82	0.027734	0.000000	0.184292	0.349239	0.247258	0.241268	1.000000	0.000000
Pnpla6	Myf6	0.027734	0.000000	0.184290	0.349239	0.247255	0.241267	1.000000	0.000000
Zic3	Ptf1a	0.027734	0.000000	0.184289	0.349239	0.247255	0.241265	-1.000000	0.000000
Pnmal2	Sox18	0.027734	0.000000	0.184287	0.349239	0.247254	0.241264	1.000000	0.000000
Slc25a36	Tfcp2l1	0.027734	0.000000	0.184286	0.349239	0.247248	0.241263	-1.000000	0.000000
Alkbh1	Pou4f3	0.027734	0.000000	0.184284	0.349239	0.247248	0.241261	-1.000000	0.000000
Arid3a	Nfe2l2	0.027734	0.000000	0.184283	0.349239	0.247248	0.241260	1.000000	0.000000
Lmbr1l	Nfya	0.027734	0.000000	0.184281	0.349239	0.247248	0.241259	-1.000000	0.000000
Sh3bp2	Maz	0.027734	0.000000	0.184280	0.349239	0.247248	0.241258	-1.000000	0.000000
Celf2	Prdm16	0.027734	0.000000	0.184278	0.349239	0.247248	0.241256	1.000000	0.000000
Tmem9b	Rora	0.027734	0.000000	0.184277	0.349239	0.247246	0.241255	1.000000	0.000000
Dnajc11	Cebpg	0.027734	0.000000	0.184275	0.349239	0.247246	0.241254	1.000000	0.000000
Cox6a1	Zfp661	0.027734	0.000000	0.184274	0.349239	0.247243	0.241252	1.000000	0.000000
Ghr	Stat5b	0.027734	0.000000	0.184272	0.349239	0.247243	0.241251	1.000000	0.000000
Rpl13	Dmrta2	0.027734	0.000000	0.184271	0.349239	0.247243	0.241250	1.000000	0.000000
Myl12a	Foxp1	0.027734	0.000000	0.184269	0.349239	0.247238	0.241249	1.000000	0.000000
Chpf2	Zfp583	0.027734	0.000000	0.184268	0.349239	0.247238	0.241247	-1.000000	0.000000
Abat	Zfp768	0.027734	0.000000	0.184266	0.349239	0.247238	0.241246	1.000000	0.000000
Wwtr1	Zfp768	0.027734	0.000000	0.184265	0.349239	0.247238	0.241245	1.000000	0.000000
Ercc3	Mef2d	0.027734	0.000000	0.184264	0.349239	0.247235	0.241244	1.000000	0.000000
Alg9	Smad3	0.027734	0.000000	0.184262	0.349239	0.247235	0.241242	-1.000000	0.000000
Chn1	Plagl1	0.027734	0.000000	0.184261	0.349239	0.247235	0.241241	1.000000	0.000000
Slc6a11	Six4	0.027734	0.000000	0.184259	0.349239	0.247234	0.241240	1.000000	0.000000
Msh6	Tcfl5	0.027734	0.000000	0.184258	0.349239	0.247229	0.241238	1.000000	0.000000
D10Wsu102e	Zfp771	0.027734	0.000000	0.184256	0.349239	0.247229	0.241237	-1.000000	0.000000
Lta4h	Fxr1	0.027734	0.000000	0.184255	0.349239	0.247229	0.241236	-1.000000	0.000000
Gla	Ikzf5	0.027734	0.000000	0.184253	0.349239	0.247229	0.241235	1.000000	0.000000
Srgap3	Mafg	0.027734	0.000000	0.184252	0.349239	0.247229	0.241233	-1.000000	0.000000
Pde8b	Klf12	0.027734	0.000000	0.184250	0.349239	0.247224	0.241232	-1.000000	0.000000
Nfkbiz	Barx2	0.027734	0.000000	0.184249	0.349239	0.247224	0.241231	1.000000	0.000000
Nedd4	Hmga1	0.027734	0.000000	0.184247	0.349239	0.247224	0.241229	1.000000	0.000000
Pdgfrb	Sp4	0.027734	0.000000	0.184246	0.349239	0.247224	0.241228	1.000000	0.000000
Zfp961	Klf12	0.027734	0.000000	0.184244	0.349239	0.247224	0.241227	-1.000000	0.000000
Eri2	Zfp575	0.027734	0.000000	0.184243	0.349239	0.247223	0.241226	1.000000	0.000000
Hspg2	Isl2	0.027734	0.000000	0.184241	0.349239	0.247219	0.241224	1.000000	0.000000
Ift27	Hif1a	0.027734	0.000000	0.184240	0.349239	0.247219	0.241223	-1.000000	0.000000
Cdh4	Hey1	0.027734	0.000000	0.184238	0.349239	0.247219	0.241222	1.000000	0.000000
Pkn1	Osr1	0.027734	0.000000	0.184237	0.349239	0.247218	0.241221	-1.000000	0.000000
Ankrd10	Zfp322a	0.027734	0.000000	0.184235	0.349239	0.247216	0.241219	1.000000	0.000000
Rap1a	Jdp2	0.027734	0.000000	0.184234	0.349239	0.247216	0.241218	-1.000000	0.000000
Bola2	Mxi1	0.027734	0.000000	0.184232	0.349239	0.247211	0.241217	1.000000	0.000000
Islr2	Vax1	0.027734	0.000000	0.184231	0.349239	0.247211	0.241215	-1.000000	0.000000
Mmp9	Zfpm1	0.027734	0.000000	0.184229	0.349239	0.247211	0.241214	-1.000000	0.000000
Wwtr1	Zfp3	0.027734	0.000000	0.184228	0.349239	0.247211	0.241213	1.000000	0.000000
Bend6	Zbtb18	0.027734	0.000000	0.184226	0.349239	0.247211	0.241212	1.000000	0.000000
Tamm41	Shox2	0.027734	0.000000	0.184225	0.349239	0.247209	0.241210	1.000000	0.000000
Rpusd3	Shox2	0.027734	0.000000	0.184223	0.349239	0.247209	0.241209	-1.000000	0.000000
Cep63	Zfp90	0.027734	0.000000	0.184222	0.349239	0.247205	0.241208	1.000000	0.000000
Dennd5a	Gmeb1	0.027734	0.000000	0.184220	0.349239	0.247205	0.241207	-1.000000	0.000000
Kat2b	Smad5	0.027734	0.000000	0.184219	0.349239	0.247205	0.241205	1.000000	0.000000
Dhdh	Rbfox2	0.027734	0.000000	0.184217	0.349239	0.247205	0.241204	1.000000	0.000000
Rps10	Arid5a	0.027734	0.000000	0.184216	0.349239	0.247199	0.241203	-1.000000	0.000000
Atp6v1g1	Fgf9	0.027734	0.000000	0.184214	0.349239	0.247199	0.241201	-1.000000	0.000000
Plekhm2	Phox2a	0.027734	0.000000	0.184213	0.349239	0.247199	0.241200	-1.000000	0.000000
Il18	Pou2af1	0.027734	0.000000	0.184211	0.349239	0.247199	0.241199	-1.000000	0.000000
Bcap31	Glis1	0.027734	0.000000	0.184210	0.349239	0.247199	0.241198	1.000000	0.000000
Lmf2	Nkx6-3	0.027734	0.000000	0.184208	0.349239	0.247194	0.241196	1.000000	0.000000
Dido1	Sh2d1a	0.027734	0.000000	0.184207	0.349239	0.247194	0.241195	1.000000	0.000000
Gng3	Foxo4	0.027734	0.000000	0.184205	0.349239	0.247194	0.241194	1.000000	0.000000
Eif4g3	Hmga1	0.027734	0.000000	0.184204	0.349239	0.247194	0.241192	1.000000	0.000000
Lxn	Hmga2	0.027734	0.000000	0.184202	0.349239	0.247194	0.241191	1.000000	0.000000
Tango2	Wt1	0.027734	0.000000	0.184201	0.349239	0.247191	0.241190	-1.000000	0.000000
Srgap3	Ebf4	0.027734	0.000000	0.184199	0.349239	0.247191	0.241189	1.000000	0.000000
Setbp1	Zfp2	0.027734	0.000000	0.184198	0.349239	0.247191	0.241187	-1.000000	0.000000
Ubl7	Rxrg	0.027734	0.000000	0.184196	0.349239	0.247189	0.241186	-1.000000	0.000000
Nova1	Rfx3	0.027734	0.000000	0.184195	0.349239	0.247189	0.241185	-1.000000	0.000000
Nfkbiz	Zfp580	0.027734	0.000000	0.184194	0.349239	0.247185	0.241184	1.000000	0.000000
Zc3h13	Zfp112	0.027734	0.000000	0.184192	0.349239	0.247185	0.241182	-1.000000	0.000000
Itm2b	Zscan26	0.027734	0.000000	0.184191	0.349239	0.247185	0.241181	1.000000	0.000000
Derl2	Tcf3	0.027734	0.000000	0.184189	0.349239	0.247185	0.241180	1.000000	0.000000
Rpl39	Pitx2	0.027734	0.000000	0.184188	0.349239	0.247182	0.241178	1.000000	0.000000
Lrrc8a	Zfp64	0.027734	0.000000	0.184186	0.349239	0.247182	0.241177	-1.000000	0.000000
Cirbp	Zbtb22	0.027734	0.000000	0.184185	0.349239	0.247177	0.241176	1.000000	0.000000
Tmem230	Zfp410	0.027734	0.000000	0.184183	0.349239	0.247177	0.241175	1.000000	0.000000
Neat1	Elf1	0.027734	0.000000	0.184182	0.349239	0.247177	0.241173	1.000000	0.000000
Igsf8	Vbp1	0.027734	0.000000	0.184180	0.349239	0.247177	0.241172	-1.000000	0.000000
Syt4	Smad7	0.027734	0.000000	0.184179	0.349239	0.247177	0.241171	1.000000	0.000000
Zfyve27	Tead4	0.027734	0.000000	0.184177	0.349239	0.247175	0.241169	1.000000	0.000000
Zeb2	Zfp105	0.027734	0.000000	0.184176	0.349239	0.247175	0.241168	-1.000000	0.000000
Clvs1	Rora	0.027734	0.000000	0.184174	0.349239	0.247171	0.241167	1.000000	0.000000
Crls1	Tbp	0.027734	0.000000	0.184173	0.349239	0.247171	0.241166	-1.000000	0.000000
Cfap161	Sox9	0.027734	0.000000	0.184171	0.349239	0.247171	0.241164	1.000000	0.000000
Slc25a53	Eomes	0.027734	0.000000	0.184170	0.349239	0.247171	0.241163	-1.000000	0.000000
Adrbk2	Crem	0.027734	0.000000	0.184168	0.349239	0.247169	0.241162	1.000000	0.000000
Cd63	Rorc	0.027734	0.000000	0.184167	0.349239	0.247169	0.241161	1.000000	0.000000
Tshz1	Nr2c2	0.027734	0.000000	0.184165	0.349239	0.247164	0.241159	1.000000	0.000000
Rbms2	Zeb1	0.027734	0.000000	0.184164	0.349239	0.247164	0.241158	1.000000	0.000000
Chga	Lbx2	0.027734	0.000000	0.184162	0.349239	0.247164	0.241157	-1.000000	0.000000
Parp1	Rfx4	0.027734	0.000000	0.184161	0.349239	0.247164	0.241155	1.000000	0.000000
Metap1d	Isl1	0.027734	0.000000	0.184159	0.349239	0.247160	0.241154	1.000000	0.000000
Frmd3	Esr2	0.027734	0.000000	0.184158	0.349239	0.247160	0.241153	-1.000000	0.000000
Farsa	Zfp628	0.027734	0.000000	0.184156	0.349239	0.247160	0.241152	1.000000	0.000000
Rps27l	Zfp526	0.027734	0.000000	0.184155	0.349239	0.247160	0.241150	-1.000000	0.000000
Sema3f	Foxd2	0.027734	0.000000	0.184153	0.349239	0.247158	0.241149	-1.000000	0.000000
Dusp5	Zfp536	0.027734	0.000000	0.184152	0.349239	0.247158	0.241148	1.000000	0.000000
2310022B05Rik	Dmrt1	0.027734	0.000000	0.184150	0.349239	0.247155	0.241147	1.000000	0.000000
Sertm1	Hes7	0.027734	0.000000	0.184149	0.349239	0.247155	0.241145	1.000000	0.000000
Tnfrsf21	Zfp583	0.027734	0.000000	0.184147	0.349239	0.247155	0.241144	-1.000000	0.000000
Olfml2b	Ctbp1	0.027734	0.000000	0.184146	0.349239	0.247151	0.241143	1.000000	0.000000
Idnk	Zfp319	0.027734	0.000000	0.184144	0.349239	0.247151	0.241141	1.000000	0.000000
Slc38a5	Bach1	0.027734	0.000000	0.184143	0.349239	0.247151	0.241140	1.000000	0.000000
Dctn5	Nkx6-3	0.027734	0.000000	0.184141	0.349239	0.247151	0.241139	1.000000	0.000000
Grin2a	Tal1	0.027734	0.000000	0.184140	0.349239	0.247143	0.241138	1.000000	0.000000
Chst1	Runx1	0.027734	0.000000	0.184138	0.349239	0.247143	0.241136	1.000000	0.000000
Arfgap1	Klf7	0.027734	0.000000	0.184137	0.349239	0.247143	0.241135	-1.000000	0.000000
Bcan	Batf	0.027734	0.000000	0.184135	0.349239	0.247143	0.241134	1.000000	0.000000
Tubb5	Neurod1	0.027734	0.000000	0.184134	0.349239	0.247143	0.241133	1.000000	0.000000
Hdac3	Nr6a1	0.027734	0.000000	0.184132	0.349239	0.247143	0.241131	-1.000000	0.000000
BC037034	Foxp3	0.027734	0.000000	0.184131	0.349239	0.247143	0.241130	1.000000	0.000000
Cxcl10	Mafg	0.027734	0.000000	0.184130	0.349239	0.247140	0.241129	-1.000000	0.000000
Myl12a	Msx2	0.027734	0.000000	0.184128	0.349239	0.247140	0.241127	1.000000	0.000000
Surf6	Dmrt2	0.027734	0.000000	0.184127	0.349239	0.247140	0.241126	-1.000000	0.000000
Cog2	Plagl2	0.027734	0.000000	0.184125	0.349239	0.247137	0.241125	-1.000000	0.000000
Cdh10	Phox2a	0.027734	0.000000	0.184124	0.349239	0.247137	0.241124	1.000000	0.000000
Bmp7	Klf14	0.027734	0.000000	0.184122	0.349239	0.247137	0.241122	-1.000000	0.000000
Hnrnpul1	Plagl1	0.027734	0.000000	0.184121	0.349239	0.247135	0.241121	-1.000000	0.000000
Pax6	Bach2	0.027734	0.000000	0.184119	0.349239	0.247135	0.241120	1.000000	0.000000
Epb41l4aos	Zfp410	0.027734	0.000000	0.184118	0.349239	0.247130	0.241118	1.000000	0.000000
RP23-207N5.4	Zfp583	0.027734	0.000000	0.184116	0.349239	0.247130	0.241117	-1.000000	0.000000
Wbscr16	Egr3	0.027734	0.000000	0.184115	0.349239	0.247130	0.241116	-1.000000	0.000000
Zfp146	Max	0.027734	0.000000	0.184113	0.349239	0.247130	0.241115	1.000000	0.000000
Cdk17	Zfp57	0.027734	0.000000	0.184112	0.349239	0.247130	0.241113	-1.000000	0.000000
Dhps	Gsc	0.027734	1.000000	0.184118	0.349255	0.247138	0.241123	9.000000	0.000000
Igfbp7	Lhx6	0.027734	0.000000	0.184117	0.349255	0.247138	0.241121	-1.000000	0.000000
Hecw2	Nhlh2	0.027734	0.000000	0.184115	0.349255	0.247138	0.241120	1.000000	0.000000
C2cd4c	Zbtb33	0.027734	0.000000	0.184114	0.349255	0.247132	0.241119	-1.000000	0.000000
Twf2	Srebf2	0.027734	0.000000	0.184112	0.349255	0.247132	0.241118	-1.000000	0.000000
Ccdc151	Tgif2	0.027734	0.000000	0.184111	0.349255	0.247132	0.241116	1.000000	0.000000
Trmt10b	E2f3	0.027734	0.000000	0.184109	0.349255	0.247132	0.241115	-1.000000	0.000000
Mapkapk3	Sall3	0.027734	0.000000	0.184108	0.349255	0.247132	0.241114	1.000000	0.000000
Cyp11a1	Nkx6-3	0.027734	0.000000	0.184106	0.349255	0.247129	0.241112	1.000000	0.000000
Trpc4	Runx1	0.027734	0.000000	0.184105	0.349255	0.247129	0.241111	-1.000000	0.000000
Fam46c	Irx5	0.027734	0.000000	0.184103	0.349255	0.247129	0.241110	1.000000	0.000000
Eif4ebp2	Klf6	0.027734	0.000000	0.184102	0.349255	0.247127	0.241109	1.000000	0.000000
1110012L19Rik	Zscan21	0.027734	0.000000	0.184100	0.349255	0.247127	0.241107	1.000000	0.000000
Ctf1	Esrra	0.027734	0.000000	0.184099	0.349255	0.247121	0.241106	1.000000	0.000000
Pex26	Batf	0.027734	0.000000	0.184097	0.349255	0.247121	0.241105	1.000000	0.000000
Bloc1s6os	Zfp768	0.027734	0.000000	0.184096	0.349255	0.247121	0.241104	1.000000	0.000000
Enho	Foxo3	0.027734	0.000000	0.184094	0.349255	0.247121	0.241102	-1.000000	0.000000
Rpl37	Cebpg	0.027734	0.000000	0.184093	0.349255	0.247121	0.241101	-1.000000	0.000000
Ank3	Zfp580	0.027734	0.000000	0.184091	0.349255	0.247121	0.241100	1.000000	0.000000
D5Ertd579e	Zbtb5	0.027734	0.000000	0.184090	0.349255	0.247117	0.241098	1.000000	0.000000
Pnmal2	Glis1	0.027734	0.000000	0.184089	0.349255	0.247117	0.241097	1.000000	0.000000
Gm10699	Nhlh2	0.027734	0.000000	0.184087	0.349255	0.247117	0.241096	1.000000	0.000000
Rgs4	Nfe2l2	0.027734	0.000000	0.184086	0.349255	0.247116	0.241095	0.000000	0.000000
Mtmr11	Nr2c2	0.027734	0.000000	0.184084	0.349255	0.247120	0.241093	1.000000	0.000000
Rnaseh2a	Rora	0.027734	1.000000	0.184091	0.349270	0.247120	0.241103	1.000000	0.000000
Insig1	Ebf2	0.027734	0.000000	0.184089	0.349270	0.247120	0.241101	1.000000	0.000000
Fbxo41	Mecom	0.027734	0.000000	0.184088	0.349270	0.247120	0.241100	1.000000	0.000000
Akap11	Zfp37	0.027734	0.000000	0.184086	0.349270	0.247120	0.241099	-1.000000	0.000000
Def8	Zfp668	0.027734	0.000000	0.184085	0.349270	0.247120	0.241098	1.000000	0.000000
Atad1	Smad7	0.027734	0.000000	0.184083	0.349270	0.247120	0.241096	-1.000000	0.000000
Arl10	Nhlh2	0.027734	0.000000	0.184082	0.349270	0.247116	0.241095	1.000000	0.000000
Cntn2	Rest	0.027734	0.000000	0.184080	0.349270	0.247116	0.241094	-1.000000	0.000000
Ssbp2	Rara	0.027734	0.000000	0.184079	0.349270	0.247116	0.241092	-1.000000	0.000000
Arid4a	Zfp691	0.027734	0.000000	0.184077	0.349270	0.247116	0.241091	1.000000	0.000000
Nudt9	Gata6	0.027734	0.000000	0.184076	0.349270	0.247115	0.241090	1.000000	0.000000
Wbscr17	Nfic	0.027734	0.000000	0.184074	0.349270	0.247111	0.241089	1.000000	0.000000
Kcng2	Irf9	0.027734	0.000000	0.184073	0.349270	0.247111	0.241087	1.000000	0.000000
Ncoa2	Hlf	0.027734	0.000000	0.184071	0.349270	0.247111	0.241086	1.000000	0.000000
Slf1	Nfe2l2	0.027734	0.000000	0.184070	0.349270	0.247111	0.241085	-1.000000	0.000000
Tmem163	Zfp37	0.027734	0.000000	0.184068	0.349270	0.247105	0.241084	1.000000	0.000000
Rpl29	Zfp287	0.027734	0.000000	0.184067	0.349270	0.247105	0.241082	-1.000000	0.000000
mt-Atp6	Zfp46	0.027734	0.000000	0.184065	0.349270	0.247105	0.241081	1.000000	0.000000
Akap7	Zfp41	0.027734	0.000000	0.184064	0.349270	0.247105	0.241080	1.000000	0.000000
Asic1	Zfp583	0.027734	0.000000	0.184062	0.349270	0.247105	0.241078	1.000000	0.000000
Lrrc75a	Foxo4	0.027734	0.000000	0.184061	0.349270	0.247112	0.241077	-1.000000	0.000000
Arhgap39	Zfp800	0.027734	1.000000	0.184068	0.349285	0.247112	0.241086	1.000000	0.000000
Lmo3	Fli1	0.027734	0.000000	0.184066	0.349285	0.247112	0.241085	-1.000000	0.000000
Eif3j2	Erf	0.027734	0.000000	0.184065	0.349285	0.247112	0.241084	-1.000000	0.000000
Cfap45	Ep300	0.027734	0.000000	0.184063	0.349285	0.247108	0.241083	-1.000000	0.000000
Rrp15	Bcl6b	0.027734	0.000000	0.184062	0.349285	0.247108	0.241081	-1.000000	0.000000
N4bp3	Sp7	0.027734	0.000000	0.184060	0.349285	0.247108	0.241080	1.000000	0.000000
Sdc4	Sp7	0.027734	0.000000	0.184059	0.349285	0.247108	0.241079	1.000000	0.000000
Ly6h	Arid3b	0.027734	0.000000	0.184057	0.349285	0.247104	0.241078	-1.000000	0.000000
Socs5	Yy1	0.027734	0.000000	0.184056	0.349285	0.247104	0.241076	1.000000	0.000000
Pik3c2a	Nr2f2	0.027734	0.000000	0.184054	0.349285	0.247104	0.241075	-1.000000	0.000000
Plekhm3	Prdm16	0.027734	0.000000	0.184053	0.349285	0.247104	0.241074	1.000000	0.000000
Ikzf4	Pou4f2	0.027734	0.000000	0.184051	0.349285	0.247102	0.241072	-1.000000	0.000000
Aen	Peg3	0.027734	0.000000	0.184050	0.349285	0.247102	0.241071	-1.000000	0.000000
Fchsd1	Gtf3a	0.027734	0.000000	0.184048	0.349285	0.247099	0.241070	-1.000000	0.000000
Zfp30	Fli1	0.027734	0.000000	0.184047	0.349285	0.247099	0.241069	1.000000	0.000000
Spon2	Foxj3	0.027734	0.000000	0.184045	0.349285	0.247099	0.241067	-1.000000	0.000000
4930481A15Rik	Barx2	0.027734	0.000000	0.184044	0.349285	0.247097	0.241066	1.000000	0.000000
Tcirg1	Ascl1	0.027734	0.000000	0.184042	0.349285	0.247097	0.241065	-1.000000	0.000000
Pip4k2b	Zfp24	0.027734	0.000000	0.184041	0.349285	0.247093	0.241063	1.000000	0.000000
Nadk	Lbx2	0.027734	0.000000	0.184039	0.349285	0.247093	0.241062	1.000000	0.000000
Cox4i2	Klf14	0.027734	0.000000	0.184038	0.349285	0.247093	0.241061	-1.000000	0.000000
Gpm6a	Zbtb20	0.027734	0.000000	0.184036	0.349285	0.247090	0.241060	1.000000	0.000000
Map9	Ikzf5	0.027734	0.000000	0.184035	0.349285	0.247090	0.241058	-1.000000	0.000000
Gm26797	Adnp2	0.027734	0.000000	0.184033	0.349285	0.247090	0.241057	-1.000000	0.000000
Ephx2	Trp63	0.027734	0.000000	0.184032	0.349285	0.247089	0.241056	-1.000000	0.000000
Smg1	Foxo4	0.027734	0.000000	0.184030	0.349285	0.247084	0.241055	1.000000	0.000000
Inhbb	Rfx1	0.027734	0.000000	0.184029	0.349285	0.247084	0.241053	1.000000	0.000000
Zmiz2	Mxi1	0.027734	0.000000	0.184027	0.349285	0.247084	0.241052	1.000000	0.000000
Tmem158	Tcf7l2	0.027734	0.000000	0.184026	0.349285	0.247084	0.241051	-1.000000	0.000000
Noxo1	Mef2d	0.027734	0.000000	0.184024	0.349285	0.247084	0.241049	-1.000000	0.000000
Enkur	Tbx21	0.027734	0.000000	0.184023	0.349285	0.247079	0.241048	1.000000	0.000000
Gabpa	Meox1	0.027734	0.000000	0.184021	0.349285	0.247079	0.241047	1.000000	0.000000
Nipsnap3b	Tcfl5	0.027734	0.000000	0.184020	0.349285	0.247079	0.241046	-1.000000	0.000000
Rab9	Patz1	0.027734	0.000000	0.184018	0.349285	0.247079	0.241044	1.000000	0.000000
Clec14a	Zfp672	0.027734	0.000000	0.184017	0.349285	0.247079	0.241043	-1.000000	0.000000
Cenpt	Six4	0.027734	0.000000	0.184016	0.349285	0.247078	0.241042	-1.000000	0.000000
Zmym6	Cebpg	0.027734	0.000000	0.184014	0.349285	0.247077	0.241041	1.000000	0.000000
Mmd2	Barhl2	0.027734	0.000000	0.184013	0.349285	0.247069	0.241039	1.000000	0.000000
Tmem230	Foxm1	0.027734	0.000000	0.184011	0.349285	0.247069	0.241038	-1.000000	0.000000
Dleu7	Zfp580	0.027734	0.000000	0.184010	0.349285	0.247069	0.241037	1.000000	0.000000
Slbp	Smad1	0.027734	0.000000	0.184008	0.349285	0.247069	0.241035	-1.000000	0.000000
Acyp1	Tbx3	0.027734	0.000000	0.184007	0.349285	0.247069	0.241034	-1.000000	0.000000
Emg1	Rara	0.027734	0.000000	0.184005	0.349285	0.247069	0.241033	1.000000	0.000000
Ube2e1	Meox1	0.027734	0.000000	0.184004	0.349285	0.247069	0.241032	1.000000	0.000000
Srp14	Hic1	0.027734	0.000000	0.184002	0.349285	0.247062	0.241030	1.000000	0.000000
Pnoc	Ppara	0.027734	0.000000	0.184001	0.349285	0.247062	0.241029	1.000000	0.000000
March6	Nfatc3	0.027734	0.000000	0.183999	0.349285	0.247062	0.241028	1.000000	0.000000
Rpl14	Rara	0.027734	0.000000	0.183998	0.349285	0.247062	0.241027	1.000000	0.000000
Mylk4	Zfp536	0.027734	0.000000	0.183996	0.349285	0.247062	0.241025	-1.000000	0.000000
Fam19a1	Foxd1	0.027734	0.000000	0.183995	0.349285	0.247062	0.241024	1.000000	0.000000
Pgs1	Hlf	0.027734	0.000000	0.183993	0.349285	0.247062	0.241023	-1.000000	0.000000
2010107G23Rik	Foxd1	0.027734	0.000000	0.183992	0.349285	0.247058	0.241021	1.000000	0.000000
Rpl5	Rxrg	0.027734	0.000000	0.183990	0.349285	0.247058	0.241020	-1.000000	0.000000
BC049715	Ttf1	0.027734	0.000000	0.183989	0.349285	0.247058	0.241019	1.000000	0.000000
Ppp4r1	Esr2	0.027734	0.000000	0.183987	0.349285	0.247058	0.241018	1.000000	0.000000
Zfp30	Yy1	0.027734	0.000000	0.183986	0.349285	0.247056	0.241016	-1.000000	0.000000
Plgrkt	Zfp74	0.027734	0.000000	0.183984	0.349285	0.247055	0.241015	1.000000	0.000000
Rras2	Zfp148	0.027734	0.000000	0.183983	0.349285	0.247053	0.241014	1.000000	0.000000
Ptprd	Cables1	0.027734	0.000000	0.183981	0.349285	0.247053	0.241013	-1.000000	0.000000
Fam221a	Zfp30	0.027734	0.000000	0.183980	0.349285	0.247049	0.241011	1.000000	0.000000
Alg8	Atf5	0.027734	0.000000	0.183978	0.349285	0.247049	0.241010	1.000000	0.000000
Ptprk	Smad5	0.027734	0.000000	0.183977	0.349285	0.247049	0.241009	1.000000	0.000000
Efnb2	Tbx21	0.027734	0.000000	0.183975	0.349285	0.247049	0.241007	1.000000	0.000000
Zeb2	Zfpm1	0.027734	0.000000	0.183974	0.349285	0.247047	0.241006	1.000000	0.000000
Nrcam	Zfp787	0.027734	0.000000	0.183972	0.349285	0.247047	0.241005	1.000000	0.000000
Cox14	Nkx6-3	0.027734	0.000000	0.183971	0.349285	0.247044	0.241004	-1.000000	0.000000
Pdgfrl	Mecom	0.027734	0.000000	0.183969	0.349285	0.247044	0.241002	-1.000000	0.000000
Zc3h13	Msx2	0.027734	0.000000	0.183968	0.349285	0.247044	0.241001	1.000000	0.000000
Rasgef1b	Atf6	0.027734						1.000000	0.000000
Herc3	Zik1	0.027734	1.000000	0.183975	0.349300	0.247054	0.241010	1.000000	0.000000
Lynx1	Zfp90	0.027734	0.000000	0.183973	0.349300	0.247052	0.241009	1.000000	0.000000
Anks1b	Gtf2a1	0.027734	0.000000	0.183972	0.349300	0.247052	0.241008	1.000000	0.000000
Pcsk7	Zfp82	0.027734	0.000000	0.183970	0.349300	0.247048	0.241007	1.000000	0.000000
Tob2	Zfp316	0.027734	0.000000	0.183969	0.349300	0.247048	0.241005	-1.000000	0.000000
Arc	Gzf1	0.027734	0.000000	0.183967	0.349300	0.247048	0.241004	1.000000	0.000000
Pltp	Thap11	0.027734	0.000000	0.183966	0.349300	0.247048	0.241003	-1.000000	0.000000
Rorb	Sp1	0.027734	0.000000	0.183964	0.349300	0.247041	0.241001	2.000000	0.000000
Zfp446	Zfp426	0.027734	0.000000	0.183963	0.349300	0.247041	0.241000	1.000000	0.000000
Vdac2	Foxo3	0.027734	0.000000	0.183961	0.349300	0.247041	0.240999	1.000000	0.000000
Slc25a40	Hdac1	0.027734	0.000000	0.183960	0.349300	0.247041	0.240998	1.000000	0.000000
Mrpl18	Hmga1	0.027734	0.000000	0.183958	0.349300	0.247041	0.240996	0.000000	0.000000
Slc25a53	Atoh1	0.027734	0.000000	0.183957	0.349300	0.247041	0.240995	1.000000	0.000000
Rnf219	E2f2	0.027734	0.000000	0.183955	0.349300	0.247038	0.240994	-1.000000	0.000000
Vars2	Zfp787	0.027734	0.000000	0.183954	0.349300	0.247038	0.240993	1.000000	0.000000
Atf5	Mxi1	0.027734	0.000000	0.183952	0.349300	0.247038	0.240991	1.000000	0.000000
Cds2	Rel	0.027734	0.000000	0.183951	0.349300	0.247034	0.240990	1.000000	0.000000
Isoc1	Zbtb24	0.027734	0.000000	0.183949	0.349300	0.247034	0.240989	1.000000	0.000000
Alg12	Plagl1	0.027734	0.000000	0.183948	0.349300	0.247034	0.240987	1.000000	0.000000
Rnf166	Smarca5	0.027734	0.000000	0.183946	0.349300	0.247034	0.240986	1.000000	0.000000
Cpne2	Zfp787	0.027734	0.000000	0.183945	0.349300	0.247032	0.240985	1.000000	0.000000
BC037034	Myf6	0.027734	0.000000	0.183943	0.349300	0.247032	0.240984	1.000000	0.000000
Pla2g15	Klf9	0.027734	0.000000	0.183942	0.349300	0.247031	0.240982	1.000000	0.000000
Gm29543	Zkscan14	0.027734	0.000000	0.183940	0.349300	0.247030	0.240981	1.000000	0.000000
Dap	Zfp35	0.027734	0.000000	0.183939	0.349300	0.247023	0.240980	1.000000	0.000000
2610528A11Rik	Zic2	0.027734	0.000000	0.183937	0.349300	0.247023	0.240979	1.000000	0.000000
Gm17435	Zic2	0.027734	0.000000	0.183936	0.349300	0.247023	0.240977	1.000000	0.000000
Ranbp3l	Hmga2	0.027734	0.000000	0.183934	0.349300	0.247023	0.240976	1.000000	0.000000
Gpr157	Zic2	0.027734	0.000000	0.183933	0.349300	0.247023	0.240975	1.000000	0.000000
Cux2	Gabpb1	0.027734	0.000000	0.183932	0.349300	0.247023	0.240973	1.000000	0.000000
Mvk	Rreb1	0.027734	0.000000	0.183930	0.349300	0.247018	0.240972	-1.000000	0.000000
Fbln1	Prrx2	0.027734	0.000000	0.183929	0.349300	0.247018	0.240971	1.000000	0.000000
Tmem126a	Glis1	0.027734	0.000000	0.183927	0.349300	0.247018	0.240970	-1.000000	0.000000
Bloc1s6	Zfp3	0.027734	0.000000	0.183926	0.349300	0.247018	0.240968	-1.000000	0.000000
9330160F10Rik	Msx2	0.027734	0.000000	0.183924	0.349300	0.247018	0.240967	1.000000	0.000000
Sntb2	Neurog1	0.027734	0.000000	0.183923	0.349300	0.247016	0.240966	1.000000	0.000000
Lonp2	Klf16	0.027734	0.000000	0.183921	0.349300	0.247016	0.240964	-1.000000	0.000000
Dtnbp1	Sp4	0.027734	0.000000	0.183920	0.349300	0.247013	0.240963	1.000000	0.000000
Pnpo	Zfp653	0.027734	0.000000	0.183918	0.349300	0.247013	0.240962	-1.000000	0.000000
Med25	Foxc1	0.027734	0.000000	0.183917	0.349300	0.247013	0.240961	1.000000	0.000000
Nxph3	Prdm1	0.027734	0.000000	0.183915	0.349300	0.247011	0.240959	-1.000000	0.000000
Fbxw11	Nfe2	0.027734	0.000000	0.183914	0.349300	0.247011	0.240958	-1.000000	0.000000
Zic2	Nono	0.027734	0.000000	0.183912	0.349300	0.247006	0.240957	1.000000	0.000000
Nucb1	Mybl1	0.027734	0.000000	0.183911	0.349300	0.247006	0.240956	1.000000	0.000000
5033426O07Rik	Foxd1	0.027734	0.000000	0.183909	0.349300	0.247006	0.240954	1.000000	0.000000
Tob2	Zfp641	0.027734	0.000000	0.183908	0.349300	0.247006	0.240953	-1.000000	0.000000
Rgs17	Arid5a	0.027734	0.000000	0.183906	0.349300	0.247002	0.240952	1.000000	0.000000
Npepps	En1	0.027734	0.000000	0.183905	0.349300	0.247002	0.240950	1.000000	0.000000
Samd14	Sox8	0.027734	0.000000	0.183903	0.349300	0.247002	0.240949	-1.000000	0.000000
Zbtb40	E2f4	0.027734	0.000000	0.183902	0.349300	0.247002	0.240948	-1.000000	0.000000
Rspo3	Zkscan14	0.027734	0.000000	0.183900	0.349300	0.247001	0.240947	1.000000	0.000000
Txnl4a	Lhx8	0.027734	0.000000	0.183899	0.349300	0.246995	0.240945	-1.000000	0.000000
Dirc2	Zbtb7a	0.027734	0.000000	0.183897	0.349300	0.246995	0.240944	1.000000	0.000000
Gm16536	Zbtb7a	0.027734	0.000000	0.183896	0.349300	0.246995	0.240943	1.000000	0.000000
Rnaseh2a	Nkx6-3	0.027734	0.000000	0.183894	0.349300	0.246995	0.240942	1.000000	0.000000
Faxc	Zbtb7a	0.027734	0.000000	0.183893	0.349300	0.246995	0.240940	1.000000	0.000000
Zfyve27	Snai1	0.027734	0.000000	0.183891	0.349300	0.246995	0.240939	-1.000000	0.000000
Zhx3	Spi1	0.027734	0.000000	0.183890	0.349300	0.246991	0.240938	1.000000	0.000000
Siah2	Gata6	0.027734	0.000000	0.183888	0.349300	0.246991	0.240936	1.000000	0.000000
Dnpep	Hlx	0.027734	0.000000	0.183887	0.349300	0.246991	0.240935	1.000000	0.000000
Ube2ql1	Foxk1	0.027734	0.000000	0.183886	0.349300	0.246991	0.240934	1.000000	0.000000
Fam184a	Snai2	0.027733	0.000000	0.183884	0.349300	0.246988	0.240933	-1.000000	0.000000
mt-Co2	Cebpg	0.027733	0.000000	0.183883	0.349300	0.246988	0.240931	-1.000000	0.000000
Elp5	Neurod2	0.027733	0.000000	0.183881	0.349300	0.246988	0.240930	1.000000	0.000000
mt-Co1	Nr2c2	0.027733	0.000000	0.183880	0.349300	0.246983	0.240929	1.000000	0.000000
Elovl5	Foxo1	0.027733	0.000000	0.183878	0.349300	0.246983	0.240928	1.000000	0.000000
Pak7	Rfx7	0.027733	0.000000	0.183877	0.349300	0.246983	0.240926	-1.000000	0.000000
Cyp51	Zfp580	0.027733	0.000000	0.183875	0.349300	0.246983	0.240925	1.000000	0.000000
Tmem8b	Arid5a	0.027733	0.000000	0.183874	0.349300	0.246974	0.240924	1.000000	0.000000
Tbc1d15	Irx3	0.027733	0.000000	0.183872	0.349300	0.246974	0.240922	1.000000	0.000000
Dtl	Sox7	0.027733	0.000000	0.183871	0.349300	0.246974	0.240921	1.000000	0.000000
Mlc1	Klf2	0.027733	0.000000	0.183869	0.349300	0.246974	0.240920	-1.000000	0.000000
Smap2	Bbx	0.027733	0.000000	0.183868	0.349300	0.246974	0.240919	-1.000000	0.000000
Ywhae	Crebrf	0.027733	0.000000	0.183866	0.349300	0.246974	0.240917	1.000000	0.000000
Nop58	Nfib	0.027733	0.000000	0.183865	0.349300	0.246974	0.240916	-1.000000	0.000000
Txndc5	Patz1	0.027733	0.000000	0.183863	0.349300	0.246974	0.240915	1.000000	0.000000
Gnaq	Zbtb41	0.027733	0.000000	0.183862	0.349300	0.246974	0.240914	1.000000	0.000000
Camkv	Zfp532	0.027733	0.000000	0.183860	0.349300	0.246972	0.240912	-1.000000	0.000000
Trappc9	Sall3	0.027733	0.000000	0.183859	0.349300	0.246972	0.240911	-1.000000	0.000000
Msh6	Parp1	0.027733	0.000000	0.183857	0.349300	0.246977	0.240910	1.000000	0.000000
Chn2	Zfp82	0.027733	0.000000	0.183856	0.349300	0.246977	0.240908	-1.000000	0.000000
Dusp1	Lhx5	0.027733	0.000000	0.183854	0.349300	0.246977	0.240907	1.000000	0.000000
6720483E21Rik	Nfat5	0.027733	1.000000	0.183861	0.349316	0.246977	0.240916	2.000000	0.000000
Tead1	Vax1	0.027733	0.000000	0.183859	0.349316	0.246977	0.240915	-1.000000	0.000000
Tmem29	Arx	0.027733	0.000000	0.183858	0.349316	0.246977	0.240914	1.000000	0.000000
Cttnbp2	Klf2	0.027733	0.000000	0.183857	0.349316	0.246976	0.240913	1.000000	0.000000
Mgat5b	Klf6	0.027733	0.000000	0.183855	0.349316	0.246971	0.240911	-1.000000	0.000000
Twf2	Ets1	0.027733	0.000000	0.183854	0.349316	0.246971	0.240910	-1.000000	0.000000
Engase	Zfp90	0.027733	0.000000	0.183852	0.349316	0.246971	0.240909	1.000000	0.000000
Il17rc	Hsf2	0.027733	0.000000	0.183851	0.349316	0.246971	0.240908	1.000000	0.000000
Zfyve9	Fli1	0.027733	0.000000	0.183849	0.349316	0.246969	0.240906	1.000000	0.000000
Fbxl6	Zfp24	0.027733	0.000000	0.183848	0.349316	0.246969	0.240905	1.000000	0.000000
Amdhd2	Mxi1	0.027733	0.000000	0.183846	0.349316	0.246963	0.240904	1.000000	0.000000
Tlr12	Atoh1	0.027733	0.000000	0.183845	0.349316	0.246963	0.240902	1.000000	0.000000
Nudt19	Nfe2l1	0.027733	0.000000	0.183843	0.349316	0.246963	0.240901	1.000000	0.000000
Erich2	Hlx	0.027733	0.000000	0.183842	0.349316	0.246963	0.240900	-1.000000	0.000000
Adhfe1	Zfp148	0.027733	0.000000	0.183840	0.349316	0.246963	0.240899	1.000000	0.000000
Csrnp1	Zfp335	0.027733	0.000000	0.183839	0.349316	0.246963	0.240897	-1.000000	0.000000
Ndst1	Zbtb14	0.027733	0.000000	0.183837	0.349316	0.246961	0.240896	1.000000	0.000000
Rbfox2	Nfe2	0.027733	0.000000	0.183836	0.349316	0.246961	0.240895	-1.000000	0.000000
Gabrb1	Srf	0.027733	0.000000	0.183834	0.349316	0.246957	0.240894	-1.000000	0.000000
Nudt19	Ebf1	0.027733	0.000000	0.183833	0.349316	0.246957	0.240892	-1.000000	0.000000
Ehbp1	Zfp583	0.027733	0.000000	0.183831	0.349316	0.246957	0.240891	1.000000	0.000000
Cox5a	Zfp239	0.027733	0.000000	0.183830	0.349316	0.246957	0.240890	-1.000000	0.000000
Acbd5	Mecp2	0.027733	0.000000	0.183828	0.349316	0.246951	0.240888	1.000000	0.000000
Cpsf3	Mafb	0.027733	0.000000	0.183827	0.349316	0.246951	0.240887	-2.000000	0.000000
Sema6b	Foxn4	0.027733	0.000000	0.183825	0.349316	0.246951	0.240886	-1.000000	0.000000
Syt4	Sox13	0.027733	0.000000	0.183824	0.349316	0.246951	0.240885	1.000000	0.000000
Abcb9	Zfp553	0.027733	0.000000	0.183822	0.349316	0.246951	0.240883	-1.000000	0.000000
Cbx8	Srebf1	0.027733	0.000000	0.183821	0.349316	0.246949	0.240882	-1.000000	0.000000
Gm29394	Shox2	0.027733	0.000000	0.183819	0.349316	0.246949	0.240881	1.000000	0.000000
2900093K20Rik	Msx2	0.027733	0.000000	0.183818	0.349316	0.246941	0.240880	1.000000	0.000000
Rhoh	Nrf1	0.027733	0.000000	0.183816	0.349316	0.246941	0.240878	1.000000	0.000000
Pak1	Zbtb18	0.027733	0.000000	0.183815	0.349316	0.246941	0.240877	-1.000000	0.000000
Slf1	Hlx	0.027733	0.000000	0.183814	0.349316	0.246941	0.240876	-1.000000	0.000000
March3	Cebpg	0.027733	0.000000	0.183812	0.349316	0.246941	0.240874	1.000000	0.000000
Fech	Smad2	0.027733	0.000000	0.183811	0.349316	0.246941	0.240873	1.000000	0.000000
Nacad	Sp5	0.027733	0.000000	0.183809	0.349316	0.246941	0.240872	1.000000	0.000000
Grm5	Otx1	0.027733	0.000000	0.183808	0.349316	0.246941	0.240871	-1.000000	0.000000
Rabac1	Pax6	0.027733	0.000000	0.183806	0.349316	0.246940	0.240869	-1.000000	0.000000
Amdhd2	Klf7	0.027733	0.000000	0.183805	0.349316	0.246935	0.240868	-1.000000	0.000000
Tceal1	Maf	0.027733	0.000000	0.183803	0.349316	0.246935	0.240867	-1.000000	0.000000
Mat2b	Plagl1	0.027733	0.000000	0.183802	0.349316	0.246935	0.240866	-1.000000	0.000000
Slc6a15	Lmo2	0.027733	0.000000	0.183800	0.349316	0.246935	0.240864	1.000000	0.000000
Rbfa	Nhlh2	0.027733	0.000000	0.183799	0.349316	0.246934	0.240863	1.000000	0.000000
Mfge8	Isl2	0.027733	0.000000	0.183797	0.349316	0.246930	0.240862	1.000000	0.000000
Oasl2	Elf2	0.027733	0.000000	0.183796	0.349316	0.246930	0.240860	-1.000000	0.000000
Mylk4	Sox13	0.027733	0.000000	0.183794	0.349316	0.246930	0.240859	1.000000	0.000000
Prpf39	Tgif1	0.027733	0.000000	0.183793	0.349316	0.246930	0.240858	-1.000000	0.000000
Prodh	Zscan21	0.027733	0.000000	0.183791	0.349316	0.246939	0.240857	1.000000	0.000000
Stc2	Nfib	0.027733	1.000000	0.183798	0.349331	0.246939	0.240866	1.000000	0.000000
Armc9	Hbp1	0.027733	0.000000	0.183796	0.349331	0.246931	0.240865	-1.000000	0.000000
Lrrc7	Nono	0.027733	0.000000	0.183795	0.349331	0.246931	0.240863	1.000000	0.000000
Iqsec2	Ahr	0.027733	0.000000	0.183793	0.349331	0.246931	0.240862	-1.000000	0.000000
Nupr1	Sox5	0.027733	0.000000	0.183792	0.349331	0.246931	0.240861	-1.000000	0.000000
Prdm6	Pax2	0.027733	0.000000	0.183790	0.349331	0.246931	0.240860	1.000000	0.000000
Dlx1	Irf2	0.027733	0.000000	0.183789	0.349331	0.246931	0.240858	1.000000	0.000000
Sf3b1	Rfx7	0.027733	0.000000	0.183787	0.349331	0.246931	0.240857	-1.000000	0.000000
Herc1	Jund	0.027733	0.000000	0.183786	0.349331	0.246931	0.240856	-1.000000	0.000000
Zfpm2	Prep	0.027733	0.000000	0.183785	0.349331	0.246925	0.240855	-1.000000	0.000000
Gramd4	Scrt2	0.027733	0.000000	0.183783	0.349331	0.246925	0.240853	-1.000000	0.000000
Tspan17	Nr6a1	0.027733	0.000000	0.183782	0.349331	0.246925	0.240852	1.000000	0.000000
Ttc30b	Isl1	0.027733	0.000000	0.183780	0.349331	0.246925	0.240851	1.000000	0.000000
Cxcl10	Zfp667	0.027733	0.000000	0.183779	0.349331	0.246925	0.240849	-1.000000	0.000000
Rpl35a	Tfap2a	0.027733	0.000000	0.183777	0.349331	0.246925	0.240848	1.000000	0.000000
Steap3	Zfp276	0.027733	0.000000	0.183776	0.349331	0.246920	0.240847	1.000000	0.000000
Galnt15	Klf3	0.027733	0.000000	0.183774	0.349331	0.246920	0.240846	1.000000	0.000000
Dhx32	Alx1	0.027733	0.000000	0.183773	0.349331	0.246920	0.240844	-1.000000	0.000000
Nipsnap1	Mzf1	0.027733	0.000000	0.183771	0.349331	0.246920	0.240843	1.000000	0.000000
Efnb2	Bhlhe40	0.027733	0.000000	0.183770	0.349331	0.246919	0.240842	1.000000	0.000000
Tcn2	Pgr	0.027733	0.000000	0.183768	0.349331	0.246913	0.240841	1.000000	0.000000
Bnip3	Satb1	0.027733	0.000000	0.183767	0.349331	0.246913	0.240839	1.000000	0.000000
Tbx18	Sf1	0.027733	0.000000	0.183765	0.349331	0.246913	0.240838	1.000000	0.000000
Ctnnd2	Irf9	0.027733	0.000000	0.183764	0.349331	0.246913	0.240837	1.000000	0.000000
Hist1h1e	Tead4	0.027733	0.000000	0.183762	0.349331	0.246913	0.240835	1.000000	0.000000
Bax	Zbtb3	0.027733	0.000000	0.183761	0.349331	0.246913	0.240834	1.000000	0.000000
Atp13a2	Dbx2	0.027733	0.000000	0.183759	0.349331	0.246909	0.240833	1.000000	0.000000
Ccdc141	Zfp1	0.027733	0.000000	0.183758	0.349331	0.246909	0.240832	1.000000	0.000000
Rbp1	Neurog1	0.027733	0.000000	0.183756	0.349331	0.246909	0.240830	1.000000	0.000000
Vtn	Zbtb18	0.027733	0.000000	0.183755	0.349331	0.246909	0.240829	1.000000	0.000000
Ptma	Gli1	0.027733	0.000000	0.183753	0.349331	0.246901	0.240828	-1.000000	0.000000
Mmachc	Dbx2	0.027733	0.000000	0.183752	0.349331	0.246901	0.240827	-1.000000	0.000000
Myl12b	Dmrt2	0.027733	0.000000	0.183750	0.349331	0.246901	0.240825	-1.000000	0.000000
Atp6v1a	Jun	0.027733	0.000000	0.183749	0.349331	0.246901	0.240824	-1.000000	0.000000
Nlrp3	Nr2e1	0.027733	0.000000	0.183747	0.349331	0.246901	0.240823	1.000000	0.000000
Zc2hc1a	Nr6a1	0.027733	0.000000	0.183746	0.349331	0.246901	0.240821	1.000000	0.000000
Mycl	Zbtb7a	0.027733	0.000000	0.183745	0.349331	0.246901	0.240820	-1.000000	0.000000
Cacna1h	Foxj3	0.027733	0.000000	0.183743	0.349331	0.246898	0.240819	1.000000	0.000000
Sh3gl2	Pou4f1	0.027733	0.000000	0.183742	0.349331	0.246898	0.240818	1.000000	0.000000
Nsrp1	Neurog1	0.027733	0.000000	0.183740	0.349331	0.246898	0.240816	1.000000	0.000000
Arhgdia	Pou2f2	0.027733	0.000000	0.183739	0.349331	0.246894	0.240815	1.000000	0.000000
Pgm1	Vbp1	0.027733	0.000000	0.183737	0.349331	0.246894	0.240814	-1.000000	0.000000
Nmi	Tead1	0.027733	0.000000	0.183736	0.349331	0.246894	0.240813	-1.000000	0.000000
Smad9	Zfp322a	0.027733	0.000000	0.183734	0.349331	0.246894	0.240811	1.000000	0.000000
Cep63	Sox3	0.027733	0.000000	0.183733	0.349331	0.246888	0.240810	-1.000000	0.000000
Asic1	Klf16	0.027733	0.000000	0.183731	0.349331	0.246888	0.240809	1.000000	0.000000
Mmadhc	Irx5	0.027733	0.000000	0.183730	0.349331	0.246888	0.240807	-1.000000	0.000000
Ctsa	Gabpb1	0.027733	0.000000	0.183728	0.349331	0.246888	0.240806	-1.000000	0.000000
5330434G04Rik	Zfp82	0.027733	0.000000	0.183727	0.349331	0.246888	0.240805	1.000000	0.000000
Wdr45	Sox2	0.027733	0.000000	0.183725	0.349331	0.246888	0.240804	-1.000000	0.000000
Lrrc42	Zfp46	0.027733	0.000000	0.183724	0.349331	0.246886	0.240802	-1.000000	0.000000
Zfp429	Rfx3	0.027733	0.000000	0.183722	0.349331	0.246886	0.240801	1.000000	0.000000
Tceb3	Gmeb1	0.027733	0.000000	0.183721	0.349331	0.246883	0.240800	1.000000	0.000000
Insm1	Fxr1	0.027733	0.000000	0.183719	0.349331	0.246883	0.240799	1.000000	0.000000
Rapgef5	Bhlha15	0.027733	0.000000	0.183718	0.349331	0.246874	0.240797	1.000000	0.000000
Ccnyl1	Zfp90	0.027733	0.000000	0.183716	0.349331	0.246874	0.240796	1.000000	0.000000
Phgdh	Rfx1	0.027733	0.000000	0.183715	0.349331	0.246874	0.240795	-1.000000	0.000000
Stk26	Ovol2	0.027733	0.000000	0.183713	0.349331	0.246874	0.240793	1.000000	0.000000
Nrp1	Mlxipl	0.027733	0.000000	0.183712	0.349331	0.246874	0.240792	1.000000	0.000000
Fam8a1	Zfp329	0.027733	0.000000	0.183710	0.349331	0.246874	0.240791	1.000000	0.000000
Anapc15	Mafb	0.027733	0.000000	0.183709	0.349331	0.246874	0.240790	1.000000	0.000000
Ttll5	Zfp689	0.027733	0.000000	0.183708	0.349331	0.246874	0.240788	1.000000	0.000000
Tbc1d30	Onecut1	0.027733	0.000000	0.183706	0.349331	0.246874	0.240787	1.000000	0.000000
Dhrs7	Zfp143	0.027733	0.000000	0.183705	0.349331	0.246872	0.240786	2.000000	0.000000
Cd3eap	Pou3f3	0.027733	0.000000	0.183703	0.349331	0.246872	0.240785	1.000000	0.000000
Lactb	Nhlh2	0.027733	0.000000	0.183702	0.349331	0.246870	0.240783	-1.000000	0.000000
Arx	Maff	0.027733	0.000000	0.183700	0.349331	0.246870	0.240782	1.000000	0.000000
Clcn6	Zfp536	0.027733	0.000000	0.183699	0.349331	0.246867	0.240781	1.000000	0.000000
Trim67	Lbx1	0.027733	0.000000	0.183697	0.349331	0.246867	0.240779	1.000000	0.000000
Zfp865	Zfp3	0.027733	0.000000	0.183696	0.349331	0.246867	0.240778	-1.000000	0.000000
1700096K18Rik	Nfic	0.027733	0.000000	0.183694	0.349331	0.246860	0.240777	-1.000000	0.000000
Nbr1	Scrt1	0.027733	0.000000	0.183693	0.349331	0.246860	0.240776	1.000000	0.000000
H2-DMa	Irx3	0.027733	0.000000	0.183691	0.349331	0.246860	0.240774	1.000000	0.000000
Nespas	Gata3	0.027733	0.000000	0.183690	0.349331	0.246860	0.240773	1.000000	0.000000
Sertm1	Usf2	0.027733	0.000000	0.183688	0.349331	0.246860	0.240772	1.000000	0.000000
Reep5	Sp5	0.027733	0.000000	0.183687	0.349331	0.246860	0.240771	-1.000000	0.000000
Rnf219	Dmrta1	0.027733	0.000000	0.183685	0.349331	0.246856	0.240769	-1.000000	0.000000
Ttyh1	Pou4f3	0.027733	0.000000	0.183684	0.349331	0.246856	0.240768	1.000000	0.000000
Itgb2	Irf3	0.027733	0.000000	0.183682	0.349331	0.246856	0.240767	-1.000000	0.000000
Snrpf	Esrrg	0.027733	0.000000	0.183681	0.349331	0.246856	0.240765	-1.000000	0.000000
Oard1	Rorb	0.027733	0.000000	0.183679	0.349331	0.246850	0.240764	1.000000	0.000000
Tirap	Batf	0.027733	0.000000	0.183678	0.349331	0.246850	0.240763	-1.000000	0.000000
Rbp1	Cux2	0.027733	0.000000	0.183676	0.349331	0.246850	0.240762	-1.000000	0.000000
Gm10036	Pknox2	0.027733	0.000000	0.183675	0.349331	0.246850	0.240760	1.000000	0.000000
Sertm1	Arid5b	0.027733	0.000000	0.183673	0.349331	0.246850	0.240759	1.000000	0.000000
Haghl	Elf4	0.027733	0.000000	0.183672	0.349331	0.246850	0.240758	-1.000000	0.000000
Tbcc	Tead4	0.027733	0.000000	0.183671	0.349331	0.246849	0.240757	-1.000000	0.000000
Celf2	Nfic	0.027733	0.000000	0.183669	0.349331	0.246844	0.240755	1.000000	0.000000
Plpp6	Deaf1	0.027733	0.000000	0.183668	0.349331	0.246844	0.240754	-1.000000	0.000000
Uckl1	Ctbp1	0.027733	0.000000	0.183666	0.349331	0.246844	0.240753	-1.000000	0.000000
Zfyve27	Mlxip	0.027733	0.000000	0.183665	0.349331	0.246844	0.240751	-1.000000	0.000000
Glb1l	En2	0.027733	0.000000	0.183663	0.349331	0.246840	0.240750	1.000000	0.000000
Pkig	Smad7	0.027733	0.000000	0.183662	0.349331	0.246840	0.240749	-1.000000	0.000000
Arhgap42	Foxo1	0.027733	0.000000	0.183660	0.349331	0.246840	0.240748	-1.000000	0.000000
Pak2	Sox7	0.027733	0.000000	0.183659	0.349331	0.246840	0.240746	-1.000000	0.000000
Plxnb2	Dmrtb1	0.027733	0.000000	0.183657	0.349331	0.246839	0.240745	-1.000000	0.000000
Cxadr	Foxj3	0.027733	0.000000	0.183656	0.349331	0.246832	0.240744	1.000000	0.000000
Rapgef5	Spi1	0.027733	0.000000	0.183654	0.349331	0.246832	0.240743	1.000000	0.000000
Smug1	Zfp131	0.027733	0.000000	0.183653	0.349331	0.246832	0.240741	-1.000000	0.000000
Ccdc96	Zic1	0.027733	0.000000	0.183651	0.349331	0.246832	0.240740	1.000000	0.000000
Armc10	Lmo2	0.027733	0.000000	0.183650	0.349331	0.246832	0.240739	-1.000000	0.000000
Rrp15	Zfp629	0.027733	0.000000	0.183648	0.349331	0.246832	0.240738	1.000000	0.000000
Rnf182	Sall1	0.027733	0.000000	0.183647	0.349331	0.246832	0.240736	-1.000000	0.000000
Pigt	Nfe2	0.027733	0.000000	0.183645	0.349331	0.246825	0.240735	-1.000000	0.000000
1700001O22Rik	Ar	0.027733	0.000000	0.183644	0.349331	0.246825	0.240734	1.000000	0.000000
Lrp5	Pou5f1	0.027733	0.000000	0.183642	0.349331	0.246825	0.240732	1.000000	0.000000
mt-Co3	E4f1	0.027733	0.000000	0.183641	0.349331	0.246825	0.240731	-1.000000	0.000000
Gm26803	Crebrf	0.027733	0.000000	0.183639	0.349331	0.246825	0.240730	1.000000	0.000000
Vcan	Dmrt1	0.027733	0.000000	0.183638	0.349331	0.246825	0.240729	1.000000	0.000000
Naa50	Egr4	0.027733	0.000000	0.183636	0.349331	0.246824	0.240727	1.000000	0.000000
Crebzf	Nfib	0.027733	0.000000	0.183635	0.349331	0.246821	0.240726	-1.000000	0.000000
Tpt1	Plagl1	0.027733	0.000000	0.183634	0.349331	0.246821	0.240725	1.000000	0.000000
1700066M21Rik	Cebpb	0.027733	0.000000	0.183632	0.349331	0.246821	0.240724	-1.000000	0.000000
2810408A11Rik	Tef	0.027733	0.000000	0.183631	0.349331	0.246819	0.240722	1.000000	0.000000
Rps14	En2	0.027733	0.000000	0.183629	0.349331	0.246819	0.240721	-1.000000	0.000000
Aox3	Osr1	0.027733	0.000000	0.183628	0.349331	0.246815	0.240720	1.000000	0.000000
Rpl24	Vbp1	0.027733	0.000000	0.183626	0.349331	0.246815	0.240718	-1.000000	0.000000
Kctd12	Tcf12	0.027733	0.000000	0.183625	0.349331	0.246815	0.240717	1.000000	0.000000
Eepd1	Atf2	0.027733	0.000000	0.183623	0.349331	0.246815	0.240716	1.000000	0.000000
Nrcam	Hmga2	0.027733	0.000000	0.183622	0.349331	0.246814	0.240715	-1.000000	0.000000
Frmd5	Bhlhe41	0.027733	0.000000	0.183620	0.349331	0.246810	0.240713	1.000000	0.000000
Casd1	Prep	0.027733	0.000000	0.183619	0.349331	0.246810	0.240712	1.000000	0.000000
Syt16	Zfp775	0.027733	0.000000	0.183617	0.349331	0.246810	0.240711	1.000000	0.000000
Chpf2	Pbx1	0.027733	0.000000	0.183616	0.349331	0.246810	0.240710	-1.000000	0.000000
Rapgef3	Foxf1	0.027733	0.000000	0.183614	0.349331	0.246808	0.240708	-1.000000	0.000000
Gt(ROSA)26Sor	Zscan2	0.027733	0.000000	0.183613	0.349331	0.246808	0.240707	-1.000000	0.000000
Nrcam	Zbtb41	0.027733	0.000000	0.183611	0.349331	0.246804	0.240706	1.000000	0.000000
Hlx	Zfp689	0.027733	0.000000	0.183610	0.349331	0.246804	0.240704	-1.000000	0.000000
Wdr35	Nfatc1	0.027733	0.000000	0.183608	0.349331	0.246804	0.240703	-1.000000	0.000000
Prmt2	Zfp786	0.027733	0.000000	0.183607	0.349331	0.246800	0.240702	1.000000	0.000000
3110062M04Rik	Pou3f4	0.027733	0.000000	0.183605	0.349331	0.246800	0.240701	-1.000000	0.000000
Stmn3	Foxm1	0.027733	0.000000	0.183604	0.349331	0.246800	0.240699	1.000000	0.000000
Serpinh1	Zfp775	0.027733	0.000000	0.183602	0.349331	0.246800	0.240698	0.000000	0.000000
Zbed3	Zfp57	0.027733	0.000000	0.183601	0.349331	0.246798	0.240697	1.000000	0.000000
Peg3	Bhlhe40	0.027733	0.000000	0.183600	0.349331	0.246798	0.240696	-1.000000	0.000000
Tprn	Osr2	0.027733	0.000000	0.183598	0.349331	0.246794	0.240694	1.000000	0.000000
Adm	Emx2	0.027733	0.000000	0.183597	0.349331	0.246794	0.240693	-1.000000	0.000000
Sytl1	Pbx1	0.027733	0.000000	0.183595	0.349331	0.246794	0.240692	1.000000	0.000000
Fgf13	Klf8	0.027733	0.000000	0.183594	0.349331	0.246794	0.240690	1.000000	0.000000
Dctpp1	Elf2	0.027733	0.000000	0.183592	0.349331	0.246793	0.240689	-1.000000	0.000000
Tmem47	Glis1	0.027733	0.000000	0.183591	0.349331	0.246788	0.240688	1.000000	0.000000
Slc52a2	Zfp41	0.027733	0.000000	0.183589	0.349331	0.246788	0.240687	1.000000	0.000000
Syt4	E2f4	0.027733	0.000000	0.183588	0.349331	0.246788	0.240685	-1.000000	0.000000
Grin2b	Myc	0.027733	0.000000	0.183586	0.349331	0.246788	0.240684	1.000000	0.000000
B3gat1	Nfil3	0.027733	0.000000	0.183585	0.349331	0.246788	0.240683	1.000000	0.000000
Sec24c	Zbtb41	0.027733	0.000000	0.183583	0.349331	0.246785	0.240682	1.000000	0.000000
Msra	Gli2	0.027733	0.000000	0.183582	0.349331	0.246785	0.240680	1.000000	0.000000
Grin2a	Zfp513	0.027733	0.000000	0.183580	0.349331	0.246777	0.240679	1.000000	0.000000
Grcc10	Jund	0.027733	0.000000	0.183579	0.349331	0.246777	0.240678	1.000000	0.000000
Psma6	Pitx2	0.027733	0.000000	0.183577	0.349331	0.246777	0.240677	-1.000000	0.000000
Cthrc1	Gli2	0.027733	0.000000	0.183576	0.349331	0.246777	0.240675	1.000000	0.000000
Mapkapk3	Otx1	0.027733	0.000000	0.183574	0.349331	0.246777	0.240674	1.000000	0.000000
Tfip11	Sp1	0.027733	0.000000	0.183573	0.349331	0.246777	0.240673	-1.000000	0.000000
Msh6	Zfp37	0.027733	0.000000	0.183571	0.349331	0.246777	0.240671	-1.000000	0.000000
Smim5	Zfp131	0.027733	0.000000	0.183570	0.349331	0.246777	0.240670	1.000000	0.000000
Mmp24	Myb	0.027733	0.000000	0.183568	0.349331	0.246775	0.240669	-1.000000	0.000000
Ccdc94	Zscan2	0.027733	0.000000	0.183567	0.349331	0.246775	0.240668	-1.000000	0.000000
Abhd17b	Zfp691	0.027733	0.000000	0.183566	0.349331	0.246774	0.240666	1.000000	0.000000
Dusp11	Gsx1	0.027733	0.000000	0.183564	0.349331	0.246767	0.240665	-1.000000	0.000000
Igdcc4	Rfx4	0.027733	0.000000	0.183563	0.349331	0.246767	0.240664	-1.000000	0.000000
Hbb-bt	Zfp672	0.027733	0.000000	0.183561	0.349331	0.246767	0.240663	1.000000	0.000000
Chpf2	E4f1	0.027733	0.000000	0.183560	0.349331	0.246767	0.240661	-1.000000	0.000000
St6galnac5	Pparg	0.027733	0.000000	0.183558	0.349331	0.246767	0.240660	-1.000000	0.000000
Fat3	Zfp281	0.027733	0.000000	0.183557	0.349331	0.246767	0.240659	1.000000	0.000000
Irgm1	Zfp90	0.027733	0.000000	0.183555	0.349331	0.246767	0.240657	1.000000	0.000000
Usp27x	Cebpa	0.027733	0.000000	0.183554	0.349331	0.246764	0.240656	1.000000	0.000000
Mfng	Zfp536	0.027733	0.000000	0.183552	0.349331	0.246764	0.240655	1.000000	0.000000
Gt(ROSA)26Sor	Irf4	0.027733	0.000000	0.183551	0.349331	0.246761	0.240654	-1.000000	0.000000
Mrfap1	Isl2	0.027733	0.000000	0.183549	0.349331	0.246761	0.240652	-1.000000	0.000000
Stmn3	Tgif2	0.027733	0.000000	0.183548	0.349331	0.246761	0.240651	1.000000	0.000000
Znrf1	Ovol2	0.027733	0.000000	0.183546	0.349331	0.246756	0.240650	-1.000000	0.000000
Tecpr1	Foxo3	0.027733	0.000000	0.183545	0.349331	0.246756	0.240649	-1.000000	0.000000
Efemp2	Zfp148	0.027733	0.000000	0.183543	0.349331	0.246756	0.240647	0.000000	0.000000
Hivep1	Runx3	0.027733	0.000000	0.183542	0.349331	0.246756	0.240646	1.000000	0.000000
Ino80	Nfyc	0.027733	0.000000	0.183540	0.349331	0.246756	0.240645	1.000000	0.000000
Abhd17b	Ikzf5	0.027733	0.000000	0.183539	0.349331	0.246751	0.240643	-1.000000	0.000000
Notch2	Tbx15	0.027733	0.000000	0.183537	0.349331	0.246751	0.240642	1.000000	0.000000
Rps3	Cux2	0.027733	0.000000	0.183536	0.349331	0.246751	0.240641	-1.000000	0.000000
Mafk	Myb	0.027733	0.000000	0.183534	0.349331	0.246751	0.240640	1.000000	0.000000
Alcam	Osr2	0.027733	0.000000	0.183533	0.349331	0.246751	0.240638	1.000000	0.000000
Gnl3	Foxp1	0.027733	0.000000	0.183532	0.349331	0.246747	0.240637	1.000000	0.000000
Ube2v1	Neurog1	0.027733	0.000000	0.183530	0.349331	0.246747	0.240636	1.000000	0.000000
Atg12	Nfic	0.027733	0.000000	0.183529	0.349331	0.246747	0.240635	-1.000000	0.000000
Cfh	Elk1	0.027733	0.000000	0.183527	0.349331	0.246747	0.240633	1.000000	0.000000
Ap3b2	Zkscan1	0.027733	0.000000	0.183526	0.349331	0.246741	0.240632	1.000000	0.000000
Rgp1	Zfp786	0.027733	0.000000	0.183524	0.349331	0.246741	0.240631	1.000000	0.000000
Plekhg3	Alx3	0.027733	0.000000	0.183523	0.349331	0.246741	0.240630	-1.000000	0.000000
Ino80b	Nr6a1	0.027733	0.000000	0.183521	0.349331	0.246741	0.240628	-1.000000	0.000000
Slc6a11	Dbp	0.027733	0.000000	0.183520	0.349331	0.246741	0.240627	-1.000000	0.000000
Camsap1	Glis1	0.027733	0.000000	0.183518	0.349331	0.246736	0.240626	1.000000	0.000000
Setbp1	Nr2f6	0.027733	0.000000	0.183517	0.349331	0.246736	0.240624	1.000000	0.000000
Mafk	Bcl6b	0.027733	0.000000	0.183515	0.349331	0.246736	0.240623	1.000000	0.000000
AW209491	Zbtb12	0.027733	0.000000	0.183514	0.349331	0.246736	0.240622	1.000000	0.000000
Aen	Patz1	0.027733	0.000000	0.183512	0.349331	0.246736	0.240621	1.000000	0.000000
Fbxo5	Tfap2b	0.027733	0.000000	0.183511	0.349331	0.246733	0.240619	1.000000	0.000000
Pisd	Sox3	0.027733	0.000000	0.183509	0.349331	0.246733	0.240618	1.000000	0.000000
Sh3rf3	Tcf7l2	0.027733	0.000000	0.183508	0.349331	0.246733	0.240617	-1.000000	0.000000
Pou3f4	Zfp37	0.027733	0.000000	0.183506	0.349331	0.246732	0.240616	-1.000000	0.000000
Ehd3	Fezf2	0.027733	0.000000	0.183505	0.349331	0.246729	0.240614	-1.000000	0.000000
Nbn	Gli1	0.027733	0.000000	0.183503	0.349331	0.246729	0.240613	-1.000000	0.000000
Tpt1	Zfp82	0.027733	0.000000	0.183502	0.349331	0.246729	0.240612	-1.000000	0.000000
Gnpda1	Alx1	0.027733	0.000000	0.183500	0.349331	0.246728	0.240610	-1.000000	0.000000
Slc24a5	Zfp691	0.027733	0.000000	0.183499	0.349331	0.246720	0.240609	1.000000	0.000000
Oxa1l	Klf2	0.027733	0.000000	0.183498	0.349331	0.246720	0.240608	-1.000000	0.000000
Tnfrsf21	Foxc1	0.027733	0.000000	0.183496	0.349331	0.246720	0.240607	1.000000	0.000000
Bnip3	Fosl1	0.027733	0.000000	0.183495	0.349331	0.246720	0.240605	-1.000000	0.000000
Trib2	Zfp661	0.027733	0.000000	0.183493	0.349331	0.246720	0.240604	-1.000000	0.000000
Igf2r	Smad3	0.027733	0.000000	0.183492	0.349331	0.246720	0.240603	1.000000	0.000000
Rras2	Ptf1a	0.027733	0.000000	0.183490	0.349331	0.246720	0.240602	1.000000	0.000000
Rpn1	Mef2c	0.027733	0.000000	0.183489	0.349331	0.246716	0.240600	1.000000	0.000000
Dap	Bhlha15	0.027733	0.000000	0.183487	0.349331	0.246716	0.240599	-1.000000	0.000000
Dbndd1	Lmo2	0.027733	0.000000	0.183486	0.349331	0.246716	0.240598	1.000000	0.000000
F8a	Zfp629	0.027733	0.000000	0.183484	0.349331	0.246716	0.240597	-1.000000	0.000000
Nkain4	Scrt2	0.027733	0.000000	0.183483	0.349331	0.246714	0.240595	-1.000000	0.000000
Ppm1j	Elf1	0.027733	0.000000	0.183481	0.349331	0.246714	0.240594	-1.000000	0.000000
Baiap3	Rxrb	0.027733	0.000000	0.183480	0.349331	0.246713	0.240593	1.000000	0.000000
Klc2	Ap4m1	0.027733	0.000000	0.183478	0.349331	0.246707	0.240591	1.000000	0.000000
Pspc1	Tfap2e	0.027733	0.000000	0.183477	0.349331	0.246707	0.240590	1.000000	0.000000
Ctsa	Zfp932	0.027733	0.000000	0.183475	0.349331	0.246707	0.240589	-1.000000	0.000000
Zkscan4	Foxd2	0.027733	0.000000	0.183474	0.349331	0.246707	0.240588	1.000000	0.000000
Serpine1	Gmeb1	0.027733	0.000000	0.183472	0.349331	0.246707	0.240586	1.000000	0.000000
Strap	Dbx1	0.027733	0.000000	0.183471	0.349331	0.246707	0.240585	1.000000	0.000000
Tbc1d24	Vbp1	0.027733	0.000000	0.183469	0.349331	0.246698	0.240584	1.000000	0.000000
Vcan	Plagl2	0.027733	0.000000	0.183468	0.349331	0.246698	0.240583	-1.000000	0.000000
Vangl1	Rfx2	0.027733	0.000000	0.183467	0.349331	0.246698	0.240581	1.000000	0.000000
Gtf2h5	Gabpa	0.027733	0.000000	0.183465	0.349331	0.246698	0.240580	-1.000000	0.000000
Mpped2	Sall1	0.027733	0.000000	0.183464	0.349331	0.246698	0.240579	1.000000	0.000000
Cd83	Zfp57	0.027733	0.000000	0.183462	0.349331	0.246698	0.240577	1.000000	0.000000
S1pr2	Sp100	0.027733	0.000000	0.183461	0.349331	0.246698	0.240576	1.000000	0.000000
Slc16a4	Foxj2	0.027733	0.000000	0.183459	0.349331	0.246698	0.240575	-1.000000	0.000000
1700040L02Rik	Zkscan14	0.027733	0.000000	0.183458	0.349331	0.246695	0.240574	1.000000	0.000000
3110062M04Rik	Rxra	0.027733	0.000000	0.183456	0.349331	0.246695	0.240572	1.000000	0.000000
Arf6	Fezf2	0.027733	0.000000	0.183455	0.349331	0.246695	0.240571	1.000000	0.000000
9930012K11Rik	Nfatc1	0.027733	1.000000	0.183461	0.349346	0.246704	0.240580	4.000000	0.000000
Trim10	Tead4	0.027733	0.000000	0.183460	0.349346	0.246704	0.240579	-1.000000	0.000000
Igf2r	Nfyc	0.027733	0.000000	0.183458	0.349346	0.246702	0.240578	1.000000	0.000000
Gadd45gip1	Sox11	0.027733	0.000000	0.183457	0.349346	0.246702	0.240577	-1.000000	0.000000
Prkar1b	Phox2a	0.027733	0.000000	0.183455	0.349346	0.246697	0.240575	1.000000	0.000000
Pex14	Arnt	0.027733	0.000000	0.183454	0.349346	0.246697	0.240574	1.000000	0.000000
Icam1	Foxj1	0.027733	0.000000	0.183452	0.349346	0.246697	0.240573	1.000000	0.000000
Crym	Zfp667	0.027733	0.000000	0.183451	0.349346	0.246697	0.240572	1.000000	0.000000
Mrps14	Nr2e1	0.027733	0.000000	0.183449	0.349346	0.246697	0.240570	1.000000	0.000000
Stox2	Nr2f1	0.027733	0.000000	0.183448	0.349346	0.246690	0.240569	-1.000000	0.000000
Hist1h3d	Gbx2	0.027733	0.000000	0.183447	0.349346	0.246690	0.240568	1.000000	0.000000
Dpysl5	Zfp653	0.027733	0.000000	0.183445	0.349346	0.246690	0.240566	1.000000	0.000000
Nlrc3	Pou3f1	0.027733	0.000000	0.183444	0.349346	0.246690	0.240565	-1.000000	0.000000
Plk2	Foxk1	0.027733	0.000000	0.183442	0.349346	0.246690	0.240564	-1.000000	0.000000
Sertm1	Arid5a	0.027733	0.000000	0.183441	0.349346	0.246690	0.240563	1.000000	0.000000
BC017643	Nkx6-1	0.027733	0.000000	0.183439	0.349346	0.246687	0.240561	-1.000000	0.000000
Nup98	Etv6	0.027733	0.000000	0.183438	0.349346	0.246687	0.240560	1.000000	0.000000
Sez6l2	Vbp1	0.027733	0.000000	0.183436	0.349346	0.246687	0.240559	1.000000	0.000000
Ndufaf3	Dmrtb1	0.027733	0.000000	0.183435	0.349346	0.246680	0.240558	1.000000	0.000000
Napa	Zfp74	0.027733	0.000000	0.183433	0.349346	0.246680	0.240556	1.000000	0.000000
Mapre2	Zbtb3	0.027733	0.000000	0.183432	0.349346	0.246680	0.240555	-1.000000	0.000000
Mgst1	E4f1	0.027733	0.000000	0.183430	0.349346	0.246680	0.240554	-1.000000	0.000000
Unc5d	Mef2a	0.027733	0.000000	0.183429	0.349346	0.246680	0.240552	1.000000	0.000000
Mast1	Nfe2l2	0.027733	0.000000	0.183427	0.349346	0.246680	0.240551	-1.000000	0.000000
Bsg	Prdm16	0.027733	0.000000	0.183426	0.349346	0.246680	0.240550	0.000000	0.000000
Lrp1b	Sox9	0.027733	0.000000	0.183424	0.349346	0.246678	0.240549	-1.000000	0.000000
Sox12	Mtf1	0.027733	0.000000	0.183423	0.349346	0.246678	0.240547	1.000000	0.000000
Zfp462	Arid5a	0.027733	0.000000	0.183421	0.349346	0.246675	0.240546	1.000000	0.000000
Smdt1	Foxf1	0.027733	0.000000	0.183420	0.349346	0.246675	0.240545	-1.000000	0.000000
Gdap1	Nr2f1	0.027733	0.000000	0.183418	0.349346	0.246675	0.240544	1.000000	0.000000
Syngr1	Cebpg	0.027733	0.000000	0.183417	0.349346	0.246672	0.240542	1.000000	0.000000
Ep400	Nfatc1	0.027733	0.000000	0.183416	0.349346	0.246672	0.240541	1.000000	0.000000
Mpi	Sox8	0.027733	0.000000	0.183414	0.349346	0.246672	0.240540	-1.000000	0.000000
Psmc3	Twist1	0.027733	0.000000	0.183413	0.349346	0.246668	0.240539	1.000000	0.000000
Tmem176b	Dmrtb1	0.027733	0.000000	0.183411	0.349346	0.246668	0.240537	1.000000	0.000000
Morf4l1	Mzf1	0.027733	0.000000	0.183410	0.349346	0.246668	0.240536	1.000000	0.000000
Lrrn1	Mafk	0.027733	0.000000	0.183408	0.349346	0.246662	0.240535	1.000000	0.000000
Dusp2	Zic3	0.027733	0.000000	0.183407	0.349346	0.246662	0.240533	-1.000000	0.000000
Ccnd2	Zfp2	0.027733	0.000000	0.183405	0.349346	0.246662	0.240532	1.000000	0.000000
Gdap1	Zbtb7a	0.027733	0.000000	0.183404	0.349346	0.246662	0.240531	1.000000	0.000000
Pdpk1	Zfp697	0.027733	0.000000	0.183402	0.349346	0.246662	0.240530	-1.000000	0.000000
Lcn2	Tbr1	0.027733	0.000000	0.183401	0.349346	0.246662	0.240528	1.000000	0.000000
Nat2	Klf1	0.027733	0.000000	0.183399	0.349346	0.246658	0.240527	1.000000	0.000000
Fbxw5	Ar	0.027733	0.000000	0.183398	0.349346	0.246658	0.240526	1.000000	0.000000
Rwdd2b	Msx3	0.027733	0.000000	0.183396	0.349346	0.246658	0.240525	1.000000	0.000000
Dhx30	Atf4	0.027733	0.000000	0.183395	0.349346	0.246658	0.240523	-1.000000	0.000000
Hmox1	Irx3	0.027733	0.000000	0.183393	0.349346	0.246656	0.240522	1.000000	0.000000
Cep19	Sp7	0.027733	0.000000	0.183392	0.349346	0.246656	0.240521	1.000000	0.000000
Lrrc8b	Foxn4	0.027733	0.000000	0.183390	0.349346	0.246655	0.240519	1.000000	0.000000
Dnajc13	Fgf9	0.027733	0.000000	0.183389	0.349346	0.246651	0.240518	1.000000	0.000000
Ccdc96	Fosb	0.027733	0.000000	0.183387	0.349346	0.246651	0.240517	-1.000000	0.000000
Csf1r	Klf10	0.027733	0.000000	0.183386	0.349346	0.246651	0.240516	-1.000000	0.000000
Xndc1	Zscan26	0.027733	0.000000	0.183385	0.349346	0.246651	0.240514	1.000000	0.000000
Metrn	Sox17	0.027733	0.000000	0.183383	0.349346	0.246647	0.240513	1.000000	0.000000
Dtymk	Zfp536	0.027733	0.000000	0.183382	0.349346	0.246647	0.240512	1.000000	0.000000
Dleu7	Zic3	0.027733	0.000000	0.183380	0.349346	0.246647	0.240511	1.000000	0.000000
Msh6	Snai2	0.027733	0.000000	0.183379	0.349346	0.246644	0.240509	-1.000000	0.000000
Tsen54	Sox21	0.027733	0.000000	0.183377	0.349346	0.246644	0.240508	1.000000	0.000000
Ago4	Alx4	0.027733	0.000000	0.183376	0.349346	0.246644	0.240507	1.000000	0.000000
Gng3	Irf4	0.027733	0.000000	0.183374	0.349346	0.246643	0.240506	1.000000	0.000000
Kcnc1	Zfp672	0.027733	0.000000	0.183373	0.349346	0.246642	0.240504	1.000000	0.000000
Sh3gl2	Stat4	0.027733	0.000000	0.183371	0.349346	0.246639	0.240503	1.000000	0.000000
Tbl1xr1	Nr2e1	0.027733	0.000000	0.183370	0.349346	0.246639	0.240502	-1.000000	0.000000
Creb3l2	Msx3	0.027733	0.000000	0.183368	0.349346	0.246639	0.240500	1.000000	0.000000
9130221H12Rik	Nono	0.027733	0.000000	0.183367	0.349346	0.246630	0.240499	1.000000	0.000000
C030010L15Rik	Nono	0.027733	0.000000	0.183365	0.349346	0.246630	0.240498	1.000000	0.000000
Negr1	Osr2	0.027733	0.000000	0.183364	0.349346	0.246630	0.240497	-1.000000	0.000000
Rlf	Plagl2	0.027733	0.000000	0.183362	0.349346	0.246630	0.240495	-1.000000	0.000000
Usp19	Hbp1	0.027733	0.000000	0.183361	0.349346	0.246630	0.240494	1.000000	0.000000
Ubiad1	Atf6	0.027733	0.000000	0.183359	0.349346	0.246630	0.240493	1.000000	0.000000
Gucd1	Zeb2	0.027733	0.000000	0.183358	0.349346	0.246630	0.240492	1.000000	0.000000
Kti12	Nr3c1	0.027733	0.000000	0.183357	0.349346	0.246630	0.240490	-1.000000	0.000000
Gm7808	Nono	0.027733	0.000000	0.183355	0.349346	0.246630	0.240489	1.000000	0.000000
Gm10116	Tfcp2l1	0.027733	0.000000	0.183354	0.349346	0.246627	0.240488	-1.000000	0.000000
Cox5b	Hmbox1	0.027733	0.000000	0.183352	0.349346	0.246627	0.240487	1.000000	0.000000
Npy1r	Gsc	0.027733	0.000000	0.183351	0.349346	0.246621	0.240485	1.000000	0.000000
Lsamp	Runx1	0.027733	0.000000	0.183349	0.349346	0.246621	0.240484	1.000000	0.000000
Rnps1	Zfx	0.027733	0.000000	0.183348	0.349346	0.246621	0.240483	1.000000	0.000000
Map9	Pknox2	0.027733	0.000000	0.183346	0.349346	0.246621	0.240481	1.000000	0.000000
Ebag9	Msx2	0.027733	0.000000	0.183345	0.349346	0.246621	0.240480	1.000000	0.000000
Dusp23	Elk1	0.027733	0.000000	0.183343	0.349346	0.246621	0.240479	-1.000000	0.000000
Ugcg	Klf6	0.027733	0.000000	0.183342	0.349346	0.246620	0.240478	1.000000	0.000000
Cdadc1	Zfp329	0.027733	0.000000	0.183340	0.349346	0.246618	0.240476	-1.000000	0.000000
Hnrnpf	Nfil3	0.027733	0.000000	0.183339	0.349346	0.246618	0.240475	1.000000	0.000000
Gnas	Zfp280d	0.027733	0.000000	0.183337	0.349346	0.246614	0.240474	-1.000000	0.000000
Prkca	Nr2f2	0.027733	0.000000	0.183336	0.349346	0.246614	0.240473	-1.000000	0.000000
Cadm1	Nfatc1	0.027733	0.000000	0.183334	0.349346	0.246614	0.240471	1.000000	0.000000
Ier5	Prrx2	0.027733	0.000000	0.183333	0.349346	0.246614	0.240470	1.000000	0.000000
Arhgap25	Mycn	0.027733	0.000000	0.183331	0.349346	0.246607	0.240469	-1.000000	0.000000
Naip5	Smad6	0.027733	0.000000	0.183330	0.349346	0.246607	0.240467	1.000000	0.000000
Naga	Tead4	0.027733	0.000000	0.183329	0.349346	0.246607	0.240466	-1.000000	0.000000
9330160F10Rik	Ikzf2	0.027733	0.000000	0.183327	0.349346	0.246607	0.240465	-1.000000	0.000000
Gdap1	Arx	0.027733	0.000000	0.183326	0.349346	0.246607	0.240464	-1.000000	0.000000
Ccdc9	Klf16	0.027733	0.000000	0.183324	0.349346	0.246607	0.240462	-1.000000	0.000000
Slc35b3	Zfp787	0.027733	0.000000	0.183323	0.349346	0.246605	0.240461	1.000000	0.000000
Slc25a39	Jun	0.027733	0.000000	0.183321	0.349346	0.246605	0.240460	1.000000	0.000000
Elavl3	Tbx15	0.027733	0.000000	0.183320	0.349346	0.246600	0.240459	-1.000000	0.000000
Mapt	Zfp426	0.027733	0.000000	0.183318	0.349346	0.246600	0.240457	-1.000000	0.000000
Dusp6	Zfp526	0.027733	0.000000	0.183317	0.349346	0.246600	0.240456	-1.000000	0.000000
Dapk1	Tgif2	0.027733	0.000000	0.183315	0.349346	0.246600	0.240455	1.000000	0.000000
Dpagt1	Neurod1	0.027733	0.000000	0.183314	0.349346	0.246600	0.240454	1.000000	0.000000
Zfp579	Tead1	0.027733	0.000000	0.183312	0.349346	0.246597	0.240452	-1.000000	0.000000
Naa38	Bhlha15	0.027733	0.000000	0.183311	0.349346	0.246597	0.240451	1.000000	0.000000
Mef2c	Foxg1	0.027733	0.000000	0.183309	0.349346	0.246597	0.240450	1.000000	0.000000
Inpp5a	Emx2	0.027733	0.000000	0.183308	0.349346	0.246594	0.240448	-1.000000	0.000000
Rnf166	Stat5b	0.027733	0.000000	0.183306	0.349346	0.246594	0.240447	-1.000000	0.000000
Rpusd3	Sox3	0.027733	0.000000	0.183305	0.349346	0.246594	0.240446	1.000000	0.000000
Pmepa1	Sox2	0.027733	0.000000	0.183303	0.349346	0.246590	0.240445	1.000000	0.000000
Shd	Hoxb13	0.027733	0.000000	0.183302	0.349346	0.246590	0.240443	-1.000000	0.000000
Dcbld1	Nr2f1	0.027733	0.000000	0.183301	0.349346	0.246590	0.240442	0.000000	0.000000
Cd33	Aire	0.027733	0.000000	0.183299	0.349346	0.246590	0.240441	1.000000	0.000000
Mad2l1bp	Stat5a	0.027733	0.000000	0.183298	0.349346	0.246588	0.240440	1.000000	0.000000
Msra	Npas2	0.027733	0.000000	0.183296	0.349346	0.246588	0.240438	-1.000000	0.000000
Crip2	Fos	0.027733	0.000000	0.183295	0.349346	0.246585	0.240437	1.000000	0.000000
Olig2	Zfp787	0.027733	0.000000	0.183293	0.349346	0.246585	0.240436	1.000000	0.000000
Fam50a	Plag1	0.027733	0.000000	0.183292	0.349346	0.246582	0.240435	-1.000000	0.000000
Rps18-ps3	Zfx	0.027733	0.000000	0.183290	0.349346	0.246582	0.240433	1.000000	0.000000
Zfp579	Klf7	0.027733	0.000000	0.183289	0.349346	0.246582	0.240432	1.000000	0.000000
Dclk1	Neurod2	0.027733	0.000000	0.183287	0.349346	0.246577	0.240431	-1.000000	0.000000
Sema4b	Irf4	0.027733	0.000000	0.183286	0.349346	0.246577	0.240429	1.000000	0.000000
Gdap1l1	Gsx1	0.027733	0.000000	0.183284	0.349346	0.246577	0.240428	1.000000	0.000000
Proser3	Tcf4	0.027733	0.000000	0.183283	0.349346	0.246577	0.240427	1.000000	0.000000
Epb41l4aos	Nfe2l1	0.027733	0.000000	0.183281	0.349346	0.246577	0.240426	-1.000000	0.000000
Emc1	Irf1	0.027733	0.000000	0.183280	0.349346	0.246575	0.240424	1.000000	0.000000
Angptl2	Rorc	0.027733	0.000000	0.183278	0.349346	0.246575	0.240423	-1.000000	0.000000
Slc25a3	Hsf1	0.027733	0.000000	0.183277	0.349346	0.246567	0.240422	1.000000	0.000000
Pold2	Mecom	0.027733	0.000000	0.183275	0.349346	0.246567	0.240421	1.000000	0.000000
Rapgef4	Foxo1	0.027733	0.000000	0.183274	0.349346	0.246567	0.240419	1.000000	0.000000
Smad7	Tgif1	0.027733	0.000000	0.183273	0.349346	0.246567	0.240418	-1.000000	0.000000
Fat3	Aebp2	0.027733	0.000000	0.183271	0.349346	0.246567	0.240417	1.000000	0.000000
Col5a1	Zfp507	0.027733	0.000000	0.183270	0.349346	0.246567	0.240415	1.000000	0.000000
Gdi1	Dmrt1	0.027733	0.000000	0.183268	0.349346	0.246567	0.240414	1.000000	0.000000
Plxna4	Nr4a1	0.027733	0.000000	0.183267	0.349346	0.246567	0.240413	1.000000	0.000000
Aldh1b1	Rest	0.027733	0.000000	0.183265	0.349346	0.246563	0.240412	-1.000000	0.000000
Tmed4	Irx2	0.027733	0.000000	0.183264	0.349346	0.246563	0.240410	-1.000000	0.000000
Rhof	Mynn	0.027733	0.000000	0.183262	0.349346	0.246563	0.240409	2.000000	0.000000
Ei24	Six4	0.027733	0.000000	0.183261	0.349346	0.246560	0.240408	-1.000000	0.000000
Shank3	Nfe2l1	0.027733	0.000000	0.183259	0.349346	0.246560	0.240407	1.000000	0.000000
Igfbp7	Zfp92	0.027733	0.000000	0.183258	0.349346	0.246560	0.240405	1.000000	0.000000
Def8	Pou3f2	0.027733	0.000000	0.183256	0.349346	0.246558	0.240404	-1.000000	0.000000
Mrpl42	Satb1	0.027733	0.000000	0.183255	0.349346	0.246558	0.240403	1.000000	0.000000
Gm21807	Ikzf5	0.027733						1.000000	0.000000
Tbc1d2b	Usf1	0.027733	0.000000	0.183253	0.349346	0.246556	0.240402	-1.000000	0.000000
Nr2f2	Pou2f1	0.027733	0.000000	0.183252	0.349346	0.246556	0.240400	1.000000	0.000000
Ptpn18	Zfp426	0.027733	0.000000	0.183250	0.349346	0.246560	0.240399	1.000000	0.000000
Lamb2	Pou3f4	0.027733	0.000000	0.183249	0.349346	0.246560	0.240398	-1.000000	0.000000
Hist1h1b	Pax4	0.027733	0.000000	0.183247	0.349346	0.246560	0.240396	-1.000000	0.000000
Fscn1	Insm2	0.027733	0.000000	0.183246	0.349346	0.246560	0.240395	1.000000	0.000000
Ube2q1	Zfp629	0.027733	0.000000	0.183245	0.349346	0.246560	0.240394	1.000000	0.000000
Nfix	Rora	0.027733	1.000000	0.183251	0.349362	0.246560	0.240403	1.000000	0.000000
Tbl3	Myf6	0.027733	0.000000	0.183250	0.349362	0.246560	0.240402	1.000000	0.000000
Gtf2f2	Rreb1	0.027733	0.000000	0.183248	0.349362	0.246558	0.240401	1.000000	0.000000
Ccdc8	Foxd2	0.027733	0.000000	0.183247	0.349362	0.246558	0.240399	1.000000	0.000000
Trim59	Zfp322a	0.027733	0.000000	0.183245	0.349362	0.246555	0.240398	1.000000	0.000000
Eng	Atoh1	0.027733	0.000000	0.183244	0.349362	0.246555	0.240397	-1.000000	0.000000
Ntm	Six4	0.027733	0.000000	0.183242	0.349362	0.246555	0.240396	1.000000	0.000000
Nrsn1	Gli1	0.027733	0.000000	0.183241	0.349362	0.246551	0.240394	1.000000	0.000000
Prrc2c	Zfp148	0.027733	0.000000	0.183239	0.349362	0.246551	0.240393	-1.000000	0.000000
Chn2	Prdm16	0.027733	0.000000	0.183238	0.349362	0.246551	0.240392	1.000000	0.000000
Vps41	Hsf4	0.027733	0.000000	0.183236	0.349362	0.246545	0.240391	0.000000	0.000000
Trim10	Myf6	0.027733	0.000000	0.183235	0.349362	0.246545	0.240389	1.000000	0.000000
Prkx	Zfp148	0.027733	0.000000	0.183233	0.349362	0.246545	0.240388	1.000000	0.000000
Mertk	Nfib	0.027733	0.000000	0.183232	0.349362	0.246545	0.240387	1.000000	0.000000
Nudt7	Zfp653	0.027733	0.000000	0.183230	0.349362	0.246545	0.240385	1.000000	0.000000
Srf	Ebf4	0.027733	0.000000	0.183229	0.349362	0.246545	0.240384	1.000000	0.000000
Ccdc96	Pou5f1	0.027733	0.000000	0.183228	0.349362	0.246544	0.240383	-1.000000	0.000000
Pgm2	En2	0.027733	0.000000	0.183226	0.349362	0.246541	0.240382	-1.000000	0.000000
Plek	Isl1	0.027733	0.000000	0.183225	0.349362	0.246541	0.240380	1.000000	0.000000
Ctu2	Gtf2a1	0.027733	0.000000	0.183223	0.349362	0.246541	0.240379	1.000000	0.000000
Actr8	Ap2m1	0.027733	0.000000	0.183222	0.349362	0.246535	0.240378	1.000000	0.000000
Plekhf2	Shox2	0.027733	0.000000	0.183220	0.349362	0.246535	0.240377	-1.000000	0.000000
Slc16a1	Twist1	0.027733	0.000000	0.183219	0.349362	0.246535	0.240375	1.000000	0.000000
Eif4e3	Nfic	0.027733	0.000000	0.183217	0.349362	0.246535	0.240374	1.000000	0.000000
Clvs1	Irx5	0.027733	0.000000	0.183216	0.349362	0.246535	0.240373	1.000000	0.000000
Spp1	Zfp239	0.027733	0.000000	0.183214	0.349362	0.246535	0.240372	-1.000000	0.000000
Bex1	Zfp74	0.027733	0.000000	0.183213	0.349362	0.246533	0.240370	1.000000	0.000000
Lonrf2	Bhlhe40	0.027733	0.000000	0.183211	0.349362	0.246533	0.240369	1.000000	0.000000
Aldoa	Hmbox1	0.027733	0.000000	0.183210	0.349362	0.246530	0.240368	1.000000	0.000000
Tbl3	Hsf1	0.027733	0.000000	0.183208	0.349362	0.246530	0.240366	-1.000000	0.000000
Mkrn2	Etv3	0.027733	0.000000	0.183207	0.349362	0.246523	0.240365	-1.000000	0.000000
Sdc3	Ybx1	0.027733	0.000000	0.183205	0.349362	0.246523	0.240364	-1.000000	0.000000
Tor3a	Nfe2l1	0.027733	0.000000	0.183204	0.349362	0.246523	0.240363	-1.000000	0.000000
Ocln	Etv6	0.027733	0.000000	0.183202	0.349362	0.246523	0.240361	-1.000000	0.000000
Sept3	Klf5	0.027733	0.000000	0.183201	0.349362	0.246523	0.240360	1.000000	0.000000
Rbm20	Zfp335	0.027733	0.000000	0.183200	0.349362	0.246523	0.240359	1.000000	0.000000
Dusp23	Cables1	0.027733	0.000000	0.183198	0.349362	0.246523	0.240358	1.000000	0.000000
Abcb9	Stat6	0.027733	0.000000	0.183197	0.349362	0.246530	0.240356	-1.000000	0.000000
Lag3	Ikzf2	0.027733	1.000000	0.183203	0.349377	0.246530	0.240366	1.000000	0.000000
Ccrl2	Twist1	0.027733	0.000000	0.183202	0.349377	0.246530	0.240364	-1.000000	0.000000
Tagln2	Zfp667	0.027733	0.000000	0.183200	0.349377	0.246530	0.240363	1.000000	0.000000
Tmem234	Zfp932	0.027733	0.000000	0.183199	0.349377	0.246526	0.240362	-1.000000	0.000000
Dip2c	Sp7	0.027733	0.000000	0.183197	0.349377	0.246526	0.240361	-1.000000	0.000000
Cdc26	Ap4m1	0.027733	0.000000	0.183196	0.349377	0.246526	0.240359	-1.000000	0.000000
Brcc3	Six3	0.027733	0.000000	0.183194	0.349377	0.246526	0.240358	1.000000	0.000000
Sertad2	Zfp536	0.027733	0.000000	0.183193	0.349377	0.246525	0.240357	1.000000	0.000000
Bcap31	Dmrt1	0.027733	0.000000	0.183191	0.349377	0.246522	0.240355	1.000000	0.000000
Lman2	Hoxb13	0.027733	0.000000	0.183190	0.349377	0.246522	0.240354	1.000000	0.000000
Bphl	Ebf1	0.027733	0.000000	0.183188	0.349377	0.246522	0.240353	-1.000000	0.000000
Pgrmc1	Tead1	0.027733	0.000000	0.183187	0.349377	0.246521	0.240352	1.000000	0.000000
Med13l	Mycn	0.027733	0.000000	0.183185	0.349377	0.246512	0.240350	-1.000000	0.000000
Bloc1s6	Sox30	0.027733	0.000000	0.183184	0.349377	0.246512	0.240349	1.000000	0.000000
Tspan31	Klf7	0.027733	0.000000	0.183183	0.349377	0.246512	0.240348	2.000000	0.000000
Nrxn1	Sall3	0.027733	0.000000	0.183181	0.349377	0.246512	0.240347	-1.000000	0.000000
Tspan13	Zbtb14	0.027733	0.000000	0.183180	0.349377	0.246512	0.240345	-1.000000	0.000000
Ebp	Zfp74	0.027733	0.000000	0.183178	0.349377	0.246512	0.240344	1.000000	0.000000
Tshz1	Zic3	0.027733	0.000000	0.183177	0.349377	0.246512	0.240343	1.000000	0.000000
Fth1	Egr1	0.027733	0.000000	0.183175	0.349377	0.246512	0.240342	-1.000000	0.000000
Efcab2	Otx2	0.027733	0.000000	0.183174	0.349377	0.246511	0.240340	1.000000	0.000000
Cecr5	Dbp	0.027733	0.000000	0.183172	0.349377	0.246508	0.240339	1.000000	0.000000
Slco2b1	Runx2	0.027733	0.000000	0.183171	0.349377	0.246508	0.240338	1.000000	0.000000
Rnf144a	Zkscan1	0.027733	0.000000	0.183169	0.349377	0.246508	0.240336	1.000000	0.000000
Tcf20	Zfp661	0.027733	0.000000	0.183168	0.349377	0.246507	0.240335	1.000000	0.000000
Sirpa	Twist1	0.027733	0.000000	0.183166	0.349377	0.246505	0.240334	1.000000	0.000000
A130010J15Rik	Zbtb20	0.027733	0.000000	0.183165	0.349377	0.246505	0.240333	1.000000	0.000000
Itih5	Irf5	0.027733	0.000000	0.183163	0.349377	0.246498	0.240331	-1.000000	0.000000
Sdc2	Rreb1	0.027733	0.000000	0.183162	0.349377	0.246498	0.240330	1.000000	0.000000
Slc38a9	Zfp710	0.027733	0.000000	0.183160	0.349377	0.246498	0.240329	1.000000	0.000000
Uchl1	Phox2a	0.027733	0.000000	0.183159	0.349377	0.246498	0.240328	1.000000	0.000000
Pls3	Plag1	0.027733	0.000000	0.183158	0.349377	0.246498	0.240326	1.000000	0.000000
Tril	Neurog1	0.027733	0.000000	0.183156	0.349377	0.246498	0.240325	1.000000	0.000000
Mir124-2hg	Zfp768	0.027733	0.000000	0.183155	0.349377	0.246498	0.240324	1.000000	0.000000
A430106G13Rik	Ar	0.027733	0.000000	0.183153	0.349377	0.246497	0.240323	1.000000	0.000000
Cars2	Zfp445	0.027733	0.000000	0.183152	0.349377	0.246492	0.240321	-1.000000	0.000000
Acyp1	Rxrb	0.027733	0.000000	0.183150	0.349377	0.246492	0.240320	-1.000000	0.000000
Zfyve9	Deaf1	0.027733	0.000000	0.183149	0.349377	0.246492	0.240319	-1.000000	0.000000
Sympk	Ddit3	0.027733	0.000000	0.183147	0.349377	0.246492	0.240317	-1.000000	0.000000
Ehd1	Vsx1	0.027733	0.000000	0.183146	0.349377	0.246489	0.240316	1.000000	0.000000
Grp	Atf4	0.027733	0.000000	0.183144	0.349377	0.246489	0.240315	1.000000	0.000000
Pde6d	Emx2	0.027733	0.000000	0.183143	0.349377	0.246489	0.240314	1.000000	0.000000
Zfp609	Mzf1	0.027733	0.000000	0.183141	0.349377	0.246487	0.240312	1.000000	0.000000
Agtrap	Zbtb12	0.027733	0.000000	0.183140	0.349377	0.246487	0.240311	1.000000	0.000000
Kcnip4	Sp5	0.027733	0.000000	0.183138	0.349377	0.246483	0.240310	1.000000	0.000000
Zfp251	Glis1	0.027733	0.000000	0.183137	0.349377	0.246483	0.240309	-1.000000	0.000000
Vimp	Creb1	0.027733	0.000000	0.183135	0.349377	0.246483	0.240307	1.000000	0.000000
Stam2	Sp3	0.027733	0.000000	0.183134	0.349377	0.246483	0.240306	1.000000	0.000000
Zfp609	Atf6	0.027733	0.000000	0.183133	0.349377	0.246482	0.240305	-1.000000	0.000000
Dlgap1	Zfp784	0.027733	0.000000	0.183131	0.349377	0.246480	0.240304	1.000000	0.000000
Zmym1	Esrra	0.027733	0.000000	0.183130	0.349377	0.246480	0.240302	1.000000	0.000000
Smpd2	Esrrg	0.027733	0.000000	0.183128	0.349377	0.246476	0.240301	1.000000	0.000000
Mfsd2a	Ikzf1	0.027733	0.000000	0.183127	0.349377	0.246476	0.240300	1.000000	0.000000
Nup88	Tgif1	0.027733	0.000000	0.183125	0.349377	0.246476	0.240298	1.000000	0.000000
Pltp	Hif1a	0.027733	0.000000	0.183124	0.349377	0.246476	0.240297	-1.000000	0.000000
Crtc1	Cebpg	0.027733	0.000000	0.183122	0.349377	0.246454	0.240296	1.000000	0.000000
Gm9885	Sox17	0.027733	0.000000	0.183121	0.349377	0.246454	0.240295	1.000000	0.000000
St8sia4	Zfp628	0.027733	0.000000	0.183119	0.349377	0.246454	0.240293	-1.000000	0.000000
Siva1	Zfp770	0.027733	0.000000	0.183118	0.349377	0.246454	0.240292	-1.000000	0.000000
Ets1	Lbx2	0.027733	0.000000	0.183116	0.349377	0.246454	0.240291	1.000000	0.000000
Fmo5	Lbx2	0.027733	0.000000	0.183115	0.349377	0.246454	0.240290	1.000000	0.000000
Slco4c1	Lbx2	0.027733	0.000000	0.183113	0.349377	0.246454	0.240288	1.000000	0.000000
Dnajc16	Lbx2	0.027733	0.000000	0.183112	0.349377	0.246454	0.240287	1.000000	0.000000
Dusp2	Pebp1	0.027733	0.000000	0.183110	0.349377	0.246454	0.240286	2.000000	0.000000
Gpt	Lbx2	0.027733	0.000000	0.183109	0.349377	0.246454	0.240285	1.000000	0.000000
Zfand5	Tfcp2l1	0.027733	0.000000	0.183108	0.349377	0.246454	0.240283	-1.000000	0.000000
Adamts3	Lbx2	0.027733	0.000000	0.183106	0.349377	0.246454	0.240282	1.000000	0.000000
Krt18	Lbx2	0.027733	0.000000	0.183105	0.349377	0.246454	0.240281	1.000000	0.000000
Khdrbs3	Gtf2i	0.027733	0.000000	0.183103	0.349377	0.246454	0.240279	1.000000	0.000000
Adm	Lbx2	0.027733	0.000000	0.183102	0.349377	0.246454	0.240278	1.000000	0.000000
Hist1h2bm	Lbx2	0.027733						1.000000	0.000000
Prkcq	Lbx2	0.027733	0.000000	0.183100	0.349377	0.246454	0.240277	1.000000	0.000000
Far2	Lbx2	0.027733	0.000000	0.183099	0.349377	0.246454	0.240276	1.000000	0.000000
5730420D15Rik	Lbx2	0.027733	0.000000	0.183097	0.349377	0.246454	0.240274	1.000000	0.000000
Gpc2	Lbx2	0.027733	0.000000	0.183096	0.349377	0.246454	0.240273	1.000000	0.000000
Gm42722	Lbx2	0.027733	0.000000	0.183094	0.349377	0.246454	0.240272	1.000000	0.000000
Vps35	Nr2e1	0.027733	0.000000	0.183093	0.349377	0.246454	0.240271	1.000000	0.000000
Snph	Nfkb2	0.027733	0.000000	0.183091	0.349377	0.246450	0.240269	-1.000000	0.000000
Kdm1b	Erg	0.027733	0.000000	0.183090	0.349377	0.246450	0.240268	1.000000	0.000000
Neurod1	Neurog2	0.027733	0.000000	0.183088	0.349377	0.246450	0.240267	1.000000	0.000000
Zfhx2	Sp3	0.027733	0.000000	0.183087	0.349377	0.246446	0.240266	1.000000	0.000000
1700028P14Rik	Zfp184	0.027733	0.000000	0.183085	0.349377	0.246446	0.240264	1.000000	0.000000
Cacng4	Pou3f1	0.027733	0.000000	0.183084	0.349377	0.246446	0.240263	-1.000000	0.000000
Rbm15b	Ap1g1	0.027733	0.000000	0.183083	0.349377	0.246446	0.240262	1.000000	0.000000
Zc2hc1a	Sp6	0.027733	0.000000	0.183081	0.349377	0.246444	0.240260	1.000000	0.000000
Adgrb1	Hbp1	0.027733	0.000000	0.183080	0.349377	0.246444	0.240259	-1.000000	0.000000
Cep19	Sp2	0.027733	0.000000	0.183078	0.349377	0.246439	0.240258	1.000000	0.000000
Ubl4a	Sox8	0.027733	0.000000	0.183077	0.349377	0.246439	0.240257	-3.000000	0.000000
Gm29260	Mef2d	0.027733	0.000000	0.183075	0.349377	0.246439	0.240255	1.000000	0.000000
Mboat2	Hoxb13	0.027733	0.000000	0.183074	0.349377	0.246439	0.240254	-1.000000	0.000000
Elavl3	Neurod2	0.027733	0.000000	0.183072	0.349377	0.246439	0.240253	1.000000	0.000000
Plekho2	Sp4	0.027733	1.000000	0.183079	0.349392	0.246447	0.240262	1.000000	0.000000
Luzp1	Rfx7	0.027733	0.000000	0.183077	0.349392	0.246447	0.240261	1.000000	0.000000
Mef2c	Pou3f2	0.027733	0.000000	0.183076	0.349392	0.246447	0.240260	1.000000	0.000000
Ermp1	Nr2f6	0.027733	0.000000	0.183074	0.349392	0.246444	0.240258	-1.000000	0.000000
Abat	Irf8	0.027733	0.000000	0.183073	0.349392	0.246444	0.240257	-1.000000	0.000000
A230046K03Rik	Zscan12	0.027733	0.000000	0.183071	0.349392	0.246444	0.240256	-1.000000	0.000000
Odc1	Sparcl1	0.027733	0.000000	0.183070	0.349392	0.246440	0.240255	1.000000	0.000000
Hacd2	Tead1	0.027733	0.000000	0.183069	0.349392	0.246440	0.240253	1.000000	0.000000
Atxn7l3	Dbp	0.027733	0.000000	0.183067	0.349392	0.246440	0.240252	-1.000000	0.000000
Acadl	Hes1	0.027733	0.000000	0.183066	0.349392	0.246440	0.240251	1.000000	0.000000
Ptrh2	Tcfl5	0.027733	0.000000	0.183064	0.349392	0.246438	0.240250	1.000000	0.000000
H19	Hsf1	0.027733	0.000000	0.183063	0.349392	0.246438	0.240248	-1.000000	0.000000
Cadm1	Deaf1	0.027733	0.000000	0.183061	0.349392	0.246436	0.240247	1.000000	0.000000
Nrsn1	Foxp3	0.027733	0.000000	0.183060	0.349392	0.246432	0.240246	1.000000	0.000000
Lsg1	Zfp583	0.027733	0.000000	0.183058	0.349392	0.246432	0.240244	0.000000	0.000000
Polr3d	Sox1	0.027733	0.000000	0.183057	0.349392	0.246432	0.240243	1.000000	0.000000
Fam168a	Rara	0.027733	0.000000	0.183055	0.349392	0.246432	0.240242	-1.000000	0.000000
Pfdn4	Zfp46	0.027733	0.000000	0.183054	0.349392	0.246427	0.240241	1.000000	0.000000
Srm	Rel	0.027733	0.000000	0.183052	0.349392	0.246427	0.240239	-1.000000	0.000000
Brinp2	Hes7	0.027733	0.000000	0.183051	0.349392	0.246427	0.240238	1.000000	0.000000
Ccdc107	Irf9	0.027733	0.000000	0.183049	0.349392	0.246427	0.240237	-1.000000	0.000000
Nup88	Zfp143	0.027733	0.000000	0.183048	0.349392	0.246427	0.240236	1.000000	0.000000
Zeb2	Gtf2b	0.027733	0.000000	0.183046	0.349392	0.246425	0.240234	-1.000000	0.000000
Lhfp	Dbx2	0.027733	0.000000	0.183045	0.349392	0.246425	0.240233	1.000000	0.000000
Casc1	Crem	0.027733	0.000000	0.183044	0.349392	0.246422	0.240232	-1.000000	0.000000
Plppr2	Stat1	0.027733	0.000000	0.183042	0.349392	0.246422	0.240231	-1.000000	0.000000
Slc25a28	Sp5	0.027733	0.000000	0.183041	0.349392	0.246422	0.240229	1.000000	0.000000
Snx32	Cux1	0.027733	0.000000	0.183039	0.349392	0.246421	0.240228	1.000000	0.000000
Morf4l1	Timmdc1	0.027733	0.000000	0.183038	0.349392	0.246413	0.240227	1.000000	0.000000
Mboat2	Lmo2	0.027733	0.000000	0.183036	0.349392	0.246413	0.240225	-1.000000	0.000000
Zfp385b	Stat1	0.027733	0.000000	0.183035	0.349392	0.246413	0.240224	-1.000000	0.000000
Ybx1	Zfp787	0.027733	0.000000	0.183033	0.349392	0.246413	0.240223	1.000000	0.000000
Tnfrsf21	Ikzf1	0.027733	0.000000	0.183032	0.349392	0.246413	0.240222	1.000000	0.000000
Eef1g	Mycn	0.027733	0.000000	0.183030	0.349392	0.246413	0.240220	-1.000000	0.000000
Gnb2l1	Klf2	0.027733	0.000000	0.183029	0.349392	0.246413	0.240219	-1.000000	0.000000
2900052N01Rik	Nfatc1	0.027733	0.000000	0.183027	0.349392	0.246412	0.240218	-1.000000	0.000000
Rbfa	Sox10	0.027733	0.000000	0.183026	0.349392	0.246418	0.240217	-1.000000	0.000000
Stat1	Bcl6	0.027733	0.000000	0.183024	0.349392	0.246418	0.240215	1.000000	0.000000
Rbfox3	Fosb	0.027733	0.000000	0.183023	0.349392	0.246418	0.240214	1.000000	0.000000
Lypd6	Zic3	0.027733	1.000000	0.183030	0.349408	0.246418	0.240223	16.000000	0.000000
Tmem150c	Zfp516	0.027733	0.000000	0.183028	0.349408	0.246418	0.240222	1.000000	0.000000
Cpa1	Junb	0.027733	0.000000	0.183027	0.349408	0.246414	0.240221	-1.000000	0.000000
Serinc2	Zfp41	0.027733	0.000000	0.183025	0.349408	0.246414	0.240220	1.000000	0.000000
Rps17	Deaf1	0.027733	0.000000	0.183024	0.349408	0.246414	0.240218	1.000000	0.000000
Hivep3	Sox30	0.027733	0.000000	0.183022	0.349408	0.246414	0.240217	2.000000	0.000000
Setd6	Gsx1	0.027733	0.000000	0.183021	0.349408	0.246413	0.240216	1.000000	0.000000
Prkar1b	Batf	0.027733	0.000000	0.183019	0.349408	0.246410	0.240214	-1.000000	0.000000
Trp53i11	Atf6	0.027733	0.000000	0.183018	0.349408	0.246410	0.240213	1.000000	0.000000
Trib1	Klf12	0.027733	0.000000	0.183016	0.349408	0.246410	0.240212	1.000000	0.000000
Tbl1xr1	Vbp1	0.027733	0.000000	0.183015	0.349408	0.246407	0.240211	1.000000	0.000000
Epha3	Bach2	0.027733	0.000000	0.183013	0.349408	0.246407	0.240209	1.000000	0.000000
Zzz3	Atf5	0.027733	0.000000	0.183012	0.349408	0.246407	0.240208	1.000000	0.000000
Tmem163	Nr2f6	0.027733	0.000000	0.183010	0.349408	0.246405	0.240207	-1.000000	0.000000
Mvk	Foxj2	0.027733	0.000000	0.183009	0.349408	0.246405	0.240206	1.000000	0.000000
Wbscr16	Zfp414	0.027733	0.000000	0.183007	0.349408	0.246401	0.240204	1.000000	0.000000
Dnttip2	Prdm5	0.027733	0.000000	0.183006	0.349408	0.246401	0.240203	1.000000	0.000000
Trpc4ap	Zfp580	0.027733	0.000000	0.183005	0.349408	0.246401	0.240202	-1.000000	0.000000
Ddx25	Zfp90	0.027733	0.000000	0.183003	0.349408	0.246401	0.240201	-1.000000	0.000000
Homez	Sox4	0.027733	0.000000	0.183002	0.349408	0.246396	0.240199	-1.000000	0.000000
Naa35	Nfkb2	0.027733	0.000000	0.183000	0.349408	0.246396	0.240198	-1.000000	0.000000
C130071C03Rik	Zfp2	0.027733	0.000000	0.182999	0.349408	0.246396	0.240197	1.000000	0.000000
Prkar1b	Meox1	0.027733	0.000000	0.182997	0.349408	0.246396	0.240196	1.000000	0.000000
Cuta	Mafg	0.027733	0.000000	0.182996	0.349408	0.246394	0.240194	-1.000000	0.000000
Cad	Carf	0.027733	0.000000	0.182994	0.349408	0.246394	0.240193	1.000000	0.000000
Igfbp4	Neurod1	0.027733	0.000000	0.182993	0.349408	0.246391	0.240192	-1.000000	0.000000
Taf5	Rarg	0.027733	0.000000	0.182991	0.349408	0.246391	0.240190	1.000000	0.000000
Cep295	Cebpg	0.027733	0.000000	0.182990	0.349408	0.246391	0.240189	1.000000	0.000000
AW146154	Zbtb12	0.027733	0.000000	0.182988	0.349408	0.246389	0.240188	1.000000	0.000000
Adam22	Barhl2	0.027733	0.000000	0.182987	0.349408	0.246389	0.240187	-1.000000	0.000000
Tril	Tbx21	0.027733	0.000000	0.182985	0.349408	0.246388	0.240185	-1.000000	0.000000
Ahi1	Twist2	0.027733	0.000000	0.182984	0.349408	0.246385	0.240184	1.000000	0.000000
Atraid	Smad2	0.027733	0.000000	0.182983	0.349408	0.246385	0.240183	1.000000	0.000000
Hba-a2	Zfp507	0.027733	0.000000	0.182981	0.349408	0.246385	0.240182	-1.000000	0.000000
Tead1	Msx2	0.027733	0.000000	0.182980	0.349408	0.246393	0.240180	1.000000	0.000000
Ddost	Zbtb18	0.027733	0.000000	0.182978	0.349408	0.246393	0.240179	1.000000	0.000000
Clstn3	Hdx	0.027733	1.000000	0.182985	0.349423	0.246393	0.240188	1.000000	0.000000
Fbxw7	Zfp90	0.027733	0.000000	0.182983	0.349423	0.246388	0.240187	1.000000	0.000000
Rassf4	Klf2	0.027733	0.000000	0.182982	0.349423	0.246388	0.240186	1.000000	0.000000
Adrbk2	Clock	0.027733	0.000000	0.182980	0.349423	0.246388	0.240185	-1.000000	0.000000
Dusp19	E2f7	0.027733	0.000000	0.182979	0.349423	0.246388	0.240183	1.000000	0.000000
Nrxn2	Meox1	0.027733	0.000000	0.182977	0.349423	0.246388	0.240182	1.000000	0.000000
Pcnxl4	Rfx2	0.027733	0.000000	0.182976	0.349423	0.246374	0.240181	1.000000	0.000000
Ybey	Rfx2	0.027733	0.000000	0.182974	0.349423	0.246374	0.240179	1.000000	0.000000
Slc37a1	Rfx2	0.027733	0.000000	0.182973	0.349423	0.246374	0.240178	1.000000	0.000000
Dpy19l4	Rfx2	0.027733	0.000000	0.182971	0.349423	0.246374	0.240177	1.000000	0.000000
Tjp2	Mecom	0.027733	0.000000	0.182970	0.349423	0.246374	0.240176	-1.000000	0.000000
Asb2	Rfx2	0.027733	0.000000	0.182969	0.349423	0.246374	0.240174	1.000000	0.000000
Homer1	Rfx2	0.027733	0.000000	0.182967	0.349423	0.246374	0.240173	1.000000	0.000000
Amer2	Rfx2	0.027733	0.000000	0.182966	0.349423	0.246374	0.240172	1.000000	0.000000
Fhod3	Rfx2	0.027733	0.000000	0.182964	0.349423	0.246374	0.240171	1.000000	0.000000
Anxa3	Rfx2	0.027733	0.000000	0.182963	0.349423	0.246374	0.240169	1.000000	0.000000
Prrc2c	Zfp628	0.027733	0.000000	0.182961	0.349423	0.246374	0.240168	-1.000000	0.000000
Zfp202	Rfx2	0.027733	0.000000	0.182960	0.349423	0.246374	0.240167	1.000000	0.000000
Pias2	Nfatc4	0.027733	0.000000	0.182958	0.349423	0.246374	0.240166	-1.000000	0.000000
Zfp697	Cebpg	0.027733	0.000000	0.182957	0.349423	0.246372	0.240164	1.000000	0.000000
Phldb1	Klf16	0.027733	0.000000	0.182955	0.349423	0.246372	0.240163	-1.000000	0.000000
Rbm39	Nfkb2	0.027733	0.000000	0.182954	0.349423	0.246370	0.240162	-1.000000	0.000000
Dennd4c	Tfap2c	0.027733	0.000000	0.182952	0.349423	0.246370	0.240161	1.000000	0.000000
Agap3	Zfp30	0.027733	0.000000	0.182951	0.349423	0.246366	0.240159	1.000000	0.000000
Tnrc6c	Pcbp1	0.027733	0.000000	0.182949	0.349423	0.246366	0.240158	1.000000	0.000000
Fam19a2	Hmx1	0.027733	0.000000	0.182948	0.349423	0.246366	0.240157	1.000000	0.000000
Naa35	Jun	0.027733	0.000000	0.182946	0.349423	0.246366	0.240155	-1.000000	0.000000
Ttyh2	Lhx8	0.027733	0.000000	0.182945	0.349423	0.246361	0.240154	-1.000000	0.000000
Git1	E2f4	0.027733	0.000000	0.182944	0.349423	0.246361	0.240153	-1.000000	0.000000
Dapk1	Smarca5	0.027733	0.000000	0.182942	0.349423	0.246361	0.240152	1.000000	0.000000
Igfbp7	Nr2e1	0.027733	0.000000	0.182941	0.349423	0.246361	0.240150	1.000000	0.000000
Nxph4	Foxm1	0.027733	0.000000	0.182939	0.349423	0.246359	0.240149	1.000000	0.000000
Cwf19l1	Bach2	0.027733	0.000000	0.182938	0.349423	0.246359	0.240148	1.000000	0.000000
Naa35	Tcf7l2	0.027733	0.000000	0.182936	0.349423	0.246357	0.240147	1.000000	0.000000
Fbxl4	Sox1	0.027733	0.000000	0.182935	0.349423	0.246357	0.240145	1.000000	0.000000
AI467606	Sox18	0.027733	0.000000	0.182933	0.349423	0.246354	0.240144	-1.000000	0.000000
Bcap29	Zeb2	0.027733	0.000000	0.182932	0.349423	0.246354	0.240143	1.000000	0.000000
Acadl	Irf1	0.027733	0.000000	0.182930	0.349423	0.246354	0.240142	1.000000	0.000000
Hmox1	Emx2	0.027733	0.000000	0.182929	0.349423	0.246352	0.240140	-1.000000	0.000000
Arhgap25	Osr2	0.027733	0.000000	0.182927	0.349423	0.246352	0.240139	1.000000	0.000000
2810408A11Rik	Gbx2	0.027733	0.000000	0.182926	0.349423	0.246347	0.240138	1.000000	0.000000
Caskin1	Mynn	0.027733	0.000000	0.182924	0.349423	0.246347	0.240136	-1.000000	0.000000
Atp9a	Hic1	0.027733	0.000000	0.182923	0.349423	0.246347	0.240135	1.000000	0.000000
Kcnk2	Sox3	0.027733	0.000000	0.182922	0.349423	0.246347	0.240134	-1.000000	0.000000
Ccdc82	Mecom	0.027733	0.000000	0.182920	0.349423	0.246347	0.240133	1.000000	0.000000
L3mbtl2	Nfia	0.027733	0.000000	0.182919	0.349423	0.246344	0.240131	1.000000	0.000000
Wdr45	Prep	0.027733	0.000000	0.182917	0.349423	0.246344	0.240130	1.000000	0.000000
Ubqln4	Hmbox1	0.027733	0.000000	0.182916	0.349423	0.246344	0.240129	1.000000	0.000000
Slc16a2	Atf2	0.027733	0.000000	0.182914	0.349423	0.246342	0.240128	-1.000000	0.000000
Ier5	Deaf1	0.027733	0.000000	0.182913	0.349423	0.246342	0.240126	1.000000	0.000000
Agrn	Sox5	0.027733	0.000000	0.182911	0.349423	0.246337	0.240125	1.000000	0.000000
Ccdc107	Zeb2	0.027733	0.000000	0.182910	0.349423	0.246337	0.240124	1.000000	0.000000
Agfg1	Sox9	0.027733	0.000000	0.182908	0.349423	0.246337	0.240123	-1.000000	0.000000
Sh3rf3	Zfp316	0.027733	0.000000	0.182907	0.349423	0.246337	0.240121	-1.000000	0.000000
Pfdn6	Ikzf1	0.027733	0.000000	0.182905	0.349423	0.246334	0.240120	1.000000	0.000000
Tfip11	Tead3	0.027733	0.000000	0.182904	0.349423	0.246334	0.240119	1.000000	0.000000
Son	Hif1a	0.027733	0.000000	0.182902	0.349423	0.246334	0.240118	1.000000	0.000000
Eif6	Sall1	0.027733	0.000000	0.182901	0.349423	0.246332	0.240116	1.000000	0.000000
Nrxn2	Nrf1	0.027733	0.000000	0.182900	0.349423	0.246332	0.240115	1.000000	0.000000
Rcn1	Bcl6	0.027733	0.000000	0.182898	0.349423	0.246327	0.240114	1.000000	0.000000
Zc3hc1	Nhlh2	0.027733	0.000000	0.182897	0.349423	0.246327	0.240112	1.000000	0.000000
Tmed1	E2f7	0.027733	0.000000	0.182895	0.349423	0.246327	0.240111	1.000000	0.000000
Mxra7	Sp4	0.027733	0.000000	0.182894	0.349423	0.246327	0.240110	-1.000000	0.000000
Tst	Rara	0.027733	0.000000	0.182892	0.349423	0.246327	0.240109	-1.000000	0.000000
Ufm1	Hdx	0.027733	0.000000	0.182891	0.349423	0.246325	0.240107	1.000000	0.000000
Gpm6a	Mafb	0.027733	0.000000	0.182889	0.349423	0.246325	0.240106	1.000000	0.000000
Mrps6	Fezf2	0.027733	0.000000	0.182888	0.349423	0.246322	0.240105	1.000000	0.000000
Gnb2l1	Sp6	0.027733	0.000000	0.182886	0.349423	0.246322	0.240104	-1.000000	0.000000
Impact	Tbx3	0.027733	0.000000	0.182885	0.349423	0.246322	0.240102	-1.000000	0.000000
Traf7	Rfx4	0.027733	0.000000	0.182883	0.349423	0.246319	0.240101	-1.000000	0.000000
Crip1	Zbtb7b	0.027733	0.000000	0.182882	0.349423	0.246319	0.240100	1.000000	0.000000
Atcay	Tead3	0.027733	0.000000	0.182880	0.349423	0.246319	0.240099	-1.000000	0.000000
Ucp2	Ikzf2	0.027733	0.000000	0.182879	0.349423	0.246312	0.240097	-1.000000	0.000000
Hist1h1e	Nfkb1	0.027733	0.000000	0.182878	0.349423	0.246312	0.240096	-1.000000	0.000000
Sall1	Ctcf	0.027733	0.000000	0.182876	0.349423	0.246312	0.240095	-1.000000	0.000000
Zeb1	Satb1	0.027733	0.000000	0.182875	0.349423	0.246312	0.240093	-1.000000	0.000000
Cnnm2	Sox5	0.027733	0.000000	0.182873	0.349423	0.246312	0.240092	-1.000000	0.000000
Psmd1	Zbtb22	0.027733	0.000000	0.182872	0.349423	0.246312	0.240091	1.000000	0.000000
Rabggta	Crem	0.027733	0.000000	0.182870	0.349423	0.246305	0.240090	-1.000000	0.000000
Pcp4	Smarca5	0.027733	0.000000	0.182869	0.349423	0.246305	0.240088	-1.000000	0.000000
Endod1	Bhlha15	0.027733	0.000000	0.182867	0.349423	0.246305	0.240087	1.000000	0.000000
Wdr35	Tbp	0.027733	0.000000	0.182866	0.349423	0.246305	0.240086	1.000000	0.000000
Trim45	Eomes	0.027733	0.000000	0.182864	0.349423	0.246305	0.240085	1.000000	0.000000
Cd9	Pou3f2	0.027733	0.000000	0.182863	0.349423	0.246305	0.240083	-1.000000	0.000000
Myof	Ctnnb1	0.027733	0.000000	0.182861	0.349423	0.246305	0.240082	1.000000	0.000000
Lpp	Foxd3	0.027733	0.000000	0.182860	0.349423	0.246303	0.240081	-1.000000	0.000000
Msrb2	Esrra	0.027733	0.000000	0.182858	0.349423	0.246303	0.240080	1.000000	0.000000
Chga	Hsf1	0.027733	0.000000	0.182857	0.349423	0.246302	0.240078	1.000000	0.000000
Pitpnc1	Zfp329	0.027733	0.000000	0.182856	0.349423	0.246299	0.240077	-1.000000	0.000000
Gpr162	Hes7	0.027733	0.000000	0.182854	0.349423	0.246299	0.240076	1.000000	0.000000
Hist1h4d	Insm2	0.027733	0.000000	0.182853	0.349423	0.246299	0.240075	1.000000	0.000000
Tenm2	Lhx8	0.027733	0.000000	0.182851	0.349423	0.246296	0.240073	-1.000000	0.000000
Edf1	Tbx3	0.027733	0.000000	0.182850	0.349423	0.246296	0.240072	-1.000000	0.000000
Rpl30	Lef1	0.027733	0.000000	0.182848	0.349423	0.246296	0.240071	1.000000	0.000000
Cxxc4	Deaf1	0.027733	0.000000	0.182847	0.349423	0.246291	0.240069	1.000000	0.000000
Slc9a3r2	Dbx1	0.027733	0.000000	0.182845	0.349423	0.246291	0.240068	1.000000	0.000000
Tmem42	Rorc	0.027733	0.000000	0.182844	0.349423	0.246291	0.240067	1.000000	0.000000
Atat1	Zkscan1	0.027733	0.000000	0.182842	0.349423	0.246291	0.240066	1.000000	0.000000
Adamts1	Foxg1	0.027733	0.000000	0.182841	0.349423	0.246290	0.240064	-1.000000	0.000000
Coa5	Nhlh2	0.027733	0.000000	0.182839	0.349423	0.246288	0.240063	1.000000	0.000000
Spry4	Zbtb5	0.027733	0.000000	0.182838	0.349423	0.246288	0.240062	1.000000	0.000000
Lrp11	Lhx9	0.027733	0.000000	0.182836	0.349423	0.246282	0.240061	1.000000	0.000000
Gpc1	Eomes	0.027733	0.000000	0.182835	0.349423	0.246282	0.240059	1.000000	0.000000
Tob1	Foxo1	0.027733	0.000000	0.182834	0.349423	0.246282	0.240058	1.000000	0.000000
Syn1	Zfp628	0.027733	0.000000	0.182832	0.349423	0.246282	0.240057	1.000000	0.000000
Mndal	Nkx2-2	0.027733	0.000000	0.182831	0.349423	0.246282	0.240056	1.000000	0.000000
Nqo2	Dmrta1	0.027733	0.000000	0.182829	0.349423	0.246282	0.240054	1.000000	0.000000
1700040L02Rik	Foxo4	0.027733	0.000000	0.182828	0.349423	0.246281	0.240053	-1.000000	0.000000
Clp1	Klf7	0.027733	0.000000	0.182826	0.349423	0.246275	0.240052	-1.000000	0.000000
Pnrc2	Mafk	0.027733	0.000000	0.182825	0.349423	0.246275	0.240051	-1.000000	0.000000
Morc3	Satb1	0.027733	0.000000	0.182823	0.349423	0.246275	0.240049	1.000000	0.000000
Phldb2	Glis1	0.027733	0.000000	0.182822	0.349423	0.246275	0.240048	1.000000	0.000000
Ccdc109b	Hlf	0.027733	0.000000	0.182820	0.349423	0.246275	0.240047	-1.000000	0.000000
BC029214	Zfp667	0.027733	0.000000	0.182819	0.349423	0.246275	0.240045	1.000000	0.000000
Mrpl3	Zbtb22	0.027733	0.000000	0.182817	0.349423	0.246271	0.240044	-1.000000	0.000000
Atp13a2	Rela	0.027733	0.000000	0.182816	0.349423	0.246271	0.240043	1.000000	0.000000
Gm9801	Hmga2	0.027733	0.000000	0.182814	0.349423	0.246271	0.240042	-1.000000	0.000000
Mgst1	Hmx1	0.027733	0.000000	0.182813	0.349423	0.246265	0.240040	1.000000	0.000000
Fam69b	Zfp82	0.027733	0.000000	0.182812	0.349423	0.246265	0.240039	1.000000	0.000000
Zmynd11	Six3	0.027733	0.000000	0.182810	0.349423	0.246265	0.240038	-1.000000	0.000000
Calml4	Hes7	0.027733	0.000000	0.182809	0.349423	0.246265	0.240037	-1.000000	0.000000
Dfna5	Etv3	0.027733	0.000000	0.182807	0.349423	0.246265	0.240035	1.000000	0.000000
Adcy2	Zfp580	0.027733	0.000000	0.182806	0.349423	0.246265	0.240034	1.000000	0.000000
Lama5	Mef2c	0.027733	0.000000	0.182804	0.349423	0.246263	0.240033	1.000000	0.000000
Samd14	E2f7	0.027733	0.000000	0.182803	0.349423	0.246263	0.240032	-1.000000	0.000000
Zfyve27	Zfp579	0.027733	0.000000	0.182801	0.349423	0.246259	0.240030	-1.000000	0.000000
Ndrg3	Nkx2-2	0.027733	0.000000	0.182800	0.349423	0.246259	0.240029	1.000000	0.000000
Cdc42se1	Zfp668	0.027733	0.000000	0.182798	0.349423	0.246259	0.240028	1.000000	0.000000
Eif1ax	Sox21	0.027733	0.000000	0.182797	0.349423	0.246259	0.240027	1.000000	0.000000
Bcl2a1b	Nfe2	0.027733	0.000000	0.182795	0.349423	0.246257	0.240025	1.000000	0.000000
Rnd3	Zbtb24	0.027733	0.000000	0.182794	0.349423	0.246257	0.240024	1.000000	0.000000
Nfatc4	Tead2	0.027733	0.000000	0.182793	0.349423	0.246255	0.240023	-1.000000	0.000000
Zmiz1	Cdc5l	0.027733	0.000000	0.182791	0.349423	0.246255	0.240021	1.000000	0.000000
Sdk2	Spdef	0.027733	0.000000	0.182790	0.349423	0.246251	0.240020	-1.000000	0.000000
Dgki	Scrt1	0.027733	0.000000	0.182788	0.349423	0.246251	0.240019	1.000000	0.000000
Ddc	Zfp536	0.027733	0.000000	0.182787	0.349423	0.246251	0.240018	1.000000	0.000000
Eif4e3	Zeb2	0.027733	0.000000	0.182785	0.349423	0.246251	0.240016	-1.000000	0.000000
Nsrp1	Zfp74	0.027733	0.000000	0.182784	0.349423	0.246248	0.240015	1.000000	0.000000
Tmem238	Cux2	0.027733	0.000000	0.182782	0.349423	0.246248	0.240014	-1.000000	0.000000
Fez2	Zfp148	0.027733	0.000000	0.182781	0.349423	0.246242	0.240013	1.000000	0.000000
Mapt	Nfya	0.027733	0.000000	0.182779	0.349423	0.246242	0.240011	-1.000000	0.000000
Rbbp5	Smad1	0.027733	0.000000	0.182778	0.349423	0.246242	0.240010	-1.000000	0.000000
Ube2o	Ctnnb1	0.027733	0.000000	0.182776	0.349423	0.246242	0.240009	1.000000	0.000000
Bend4	Sp4	0.027733	0.000000	0.182775	0.349423	0.246242	0.240008	1.000000	0.000000
Ppib	Dmrt3	0.027733	0.000000	0.182773	0.349423	0.246242	0.240006	-1.000000	0.000000
Mcm3	Zfp319	0.027733	0.000000	0.182772	0.349423	0.246240	0.240005	1.000000	0.000000
Actr3b	Hltf	0.027733	0.000000	0.182771	0.349423	0.246240	0.240004	1.000000	0.000000
Gemin5	Zfp710	0.027733	0.000000	0.182769	0.349423	0.246236	0.240003	1.000000	0.000000
Arhgap31	Zfp689	0.027733	0.000000	0.182768	0.349423	0.246236	0.240001	1.000000	0.000000
Atp5h	Meis1	0.027733	0.000000	0.182766	0.349423	0.246236	0.240000	-1.000000	0.000000
Pax6	Cables1	0.027733	0.000000	0.182765	0.349423	0.246236	0.239999	1.000000	0.000000
Samd14	Bhlhe40	0.027733	0.000000	0.182763	0.349423	0.246242	0.239997	-1.000000	0.000000
C230035I16Rik	Hmbox1	0.027733	1.000000	0.182770	0.349438	0.246242	0.240007	1.000000	0.000000
Cdh4	Tfap2a	0.027733	0.000000	0.182768	0.349438	0.246242	0.240005	1.000000	0.000000
Gab1	Msx1	0.027733	0.000000	0.182767	0.349438	0.246242	0.240004	-1.000000	0.000000
Sctr	Nhlh2	0.027733	0.000000	0.182765	0.349438	0.246242	0.240003	1.000000	0.000000
Tmem107	Atf2	0.027733	0.000000	0.182764	0.349438	0.246240	0.240002	1.000000	0.000000
Abcf2	Bhlha15	0.027733	0.000000	0.182762	0.349438	0.246240	0.240000	-1.000000	0.000000
Siah2	Creb1	0.027733	0.000000	0.182761	0.349438	0.246231	0.239999	1.000000	0.000000
Tspan31	Zfp41	0.027733	0.000000	0.182760	0.349438	0.246231	0.239998	-1.000000	0.000000
Fcgrt	Zfp775	0.027733	0.000000	0.182758	0.349438	0.246231	0.239997	1.000000	0.000000
Igf2	Rest	0.027733	0.000000	0.182757	0.349438	0.246231	0.239995	1.000000	0.000000
Cbfa2t2	Tbp	0.027733	0.000000	0.182755	0.349438	0.246231	0.239994	-1.000000	0.000000
Slitrk5	Ets1	0.027733	0.000000	0.182754	0.349438	0.246231	0.239993	1.000000	0.000000
Ddx24	Creb3l2	0.027733	0.000000	0.182752	0.349438	0.246231	0.239992	1.000000	0.000000
Nrp1	Zfp653	0.027733	0.000000	0.182751	0.349438	0.246231	0.239990	-1.000000	0.000000
Scyl1	Patz1	0.027733	0.000000	0.182749	0.349438	0.246227	0.239989	1.000000	0.000000
Clcn4	Smarca5	0.027733	0.000000	0.182748	0.349438	0.246227	0.239988	1.000000	0.000000
Fam19a1	Twist1	0.027733	0.000000	0.182746	0.349438	0.246227	0.239987	1.000000	0.000000
Prmt1	Sp5	0.027733	0.000000	0.182745	0.349438	0.246227	0.239985	1.000000	0.000000
Ccdc34	Zscan21	0.027733	0.000000	0.182743	0.349438	0.246224	0.239984	-1.000000	0.000000
Sipa1l3	Esrra	0.027733	0.000000	0.182742	0.349438	0.246224	0.239983	1.000000	0.000000
Slc9a3r2	Lhx8	0.027733	0.000000	0.182740	0.349438	0.246224	0.239981	-1.000000	0.000000
Habp4	Foxo4	0.027733	0.000000	0.182739	0.349438	0.246223	0.239980	1.000000	0.000000
Nbr1	Gata3	0.027733	0.000000	0.182738	0.349438	0.246216	0.239979	-1.000000	0.000000
Zfp961	Six3	0.027733	0.000000	0.182736	0.349438	0.246216	0.239978	1.000000	0.000000
Mrpl39	Cux2	0.027733	0.000000	0.182735	0.349438	0.246216	0.239976	-1.000000	0.000000
Ehbp1	Rel	0.027733	0.000000	0.182733	0.349438	0.246216	0.239975	1.000000	0.000000
Eml2	Klf12	0.027733	0.000000	0.182732	0.349438	0.246216	0.239974	-1.000000	0.000000
Gsto1	Dmrt2	0.027733	0.000000	0.182730	0.349438	0.246216	0.239973	1.000000	0.000000
Cbs	Mynn	0.027733	0.000000	0.182729	0.349438	0.246216	0.239971	1.000000	0.000000
Rbfox2	Dmrtb1	0.027733	0.000000	0.182727	0.349438	0.246215	0.239970	1.000000	0.000000
Plxna4	Zfp787	0.027733	0.000000	0.182726	0.349438	0.246211	0.239969	1.000000	0.000000
Calm3	Tcf12	0.027733	0.000000	0.182724	0.349438	0.246211	0.239968	2.000000	0.000000
Shisa4	Lyl1	0.027733	0.000000	0.182723	0.349438	0.246211	0.239966	-1.000000	0.000000
Epb41l4aos	Zfp786	0.027733	0.000000	0.182721	0.349438	0.246211	0.239965	-1.000000	0.000000
Map2k2	Zfp770	0.027733	0.000000	0.182720	0.349438	0.246205	0.239964	1.000000	0.000000
Sulf1	Osr1	0.027733	0.000000	0.182719	0.349438	0.246205	0.239963	1.000000	0.000000
2700029M09Rik	Vsx1	0.027733	0.000000	0.182717	0.349438	0.246205	0.239961	-1.000000	0.000000
Gimap6	Rorc	0.027733	0.000000	0.182716	0.349438	0.246205	0.239960	-1.000000	0.000000
Chn2	Patz1	0.027733	0.000000	0.182714	0.349438	0.246205	0.239959	-1.000000	0.000000
Plce1	Sf1	0.027733	0.000000	0.182713	0.349438	0.246201	0.239957	1.000000	0.000000
Vtn	Klf2	0.027733	0.000000	0.182711	0.349438	0.246201	0.239956	1.000000	0.000000
Lpar6	Tfap2a	0.027733	0.000000	0.182710	0.349438	0.246201	0.239955	1.000000	0.000000
Zfp790	Zfp24	0.027733	0.000000	0.182708	0.349438	0.246201	0.239954	1.000000	0.000000
Mtdh	Nr6a1	0.027733	0.000000	0.182707	0.349438	0.246199	0.239952	1.000000	0.000000
C130071C03Rik	Hic2	0.027733	0.000000	0.182705	0.349438	0.246199	0.239951	-1.000000	0.000000
Gm14662	Cebpg	0.027733	0.000000	0.182704	0.349438	0.246196	0.239950	1.000000	0.000000
Pknox1	Klf15	0.027733	0.000000	0.182702	0.349438	0.246196	0.239949	1.000000	0.000000
Otx2	Irx3	0.027733	0.000000	0.182701	0.349438	0.246196	0.239947	1.000000	0.000000
Pex14	Meis3	0.027733	0.000000	0.182699	0.349438	0.246194	0.239946	1.000000	0.000000
Kif1bp	Ap1g1	0.027733	0.000000	0.182698	0.349438	0.246194	0.239945	1.000000	0.000000
Tgfb1i1	Ep300	0.027733	0.000000	0.182697	0.349438	0.246191	0.239944	-1.000000	0.000000
Cct8	Mitf	0.027733	0.000000	0.182695	0.349438	0.246191	0.239942	1.000000	0.000000
Slc22a21	Nfya	0.027733	0.000000	0.182694	0.349438	0.246191	0.239941	1.000000	0.000000
Tmem132c	Trp63	0.027733	0.000000	0.182692	0.349438	0.246190	0.239940	-1.000000	0.000000
Rnaseh2b	Stat6	0.027733	0.000000	0.182691	0.349438	0.246184	0.239939	-1.000000	0.000000
Klhl35	Zfp182	0.027733	0.000000	0.182689	0.349438	0.246184	0.239937	-1.000000	0.000000
Grin2a	Hdx	0.027733	0.000000	0.182688	0.349438	0.246184	0.239936	1.000000	0.000000
Hist1h4i	Mzf1	0.027733	0.000000	0.182686	0.349438	0.246184	0.239935	-1.000000	0.000000
Mvp	Zfp689	0.027733	0.000000	0.182685	0.349438	0.246184	0.239934	1.000000	0.000000
Ppm1m	Irf5	0.027733	0.000000	0.182683	0.349438	0.246183	0.239932	1.000000	0.000000
Adamts15	Hmga2	0.027733	0.000000	0.182682	0.349438	0.246180	0.239931	1.000000	0.000000
Dnaaf5	Meis2	0.027733	0.000000	0.182680	0.349438	0.246180	0.239930	1.000000	0.000000
Vangl1	Nkx6-1	0.027733	0.000000	0.182679	0.349438	0.246180	0.239928	1.000000	0.000000
Arhgef40	Smad3	0.027733	0.000000	0.182678	0.349438	0.246173	0.239927	-1.000000	0.000000
Foxg1	Mtf1	0.027733	0.000000	0.182676	0.349438	0.246173	0.239926	2.000000	0.000000
Insig1	Klf5	0.027733	0.000000	0.182675	0.349438	0.246173	0.239925	-1.000000	0.000000
Zdhhc4	Klf6	0.027733	0.000000	0.182673	0.349438	0.246173	0.239923	-1.000000	0.000000
Ccm2l	Twist1	0.027733	0.000000	0.182672	0.349438	0.246173	0.239922	1.000000	0.000000
Afg3l2	Mitf	0.027733	0.000000	0.182670	0.349438	0.246173	0.239921	1.000000	0.000000
Nme4	Klf1	0.027733	0.000000	0.182669	0.349438	0.246173	0.239920	-1.000000	0.000000
Ubc	Foxn4	0.027733	0.000000	0.182667	0.349438	0.246171	0.239918	1.000000	0.000000
Mrpl10	Zfp641	0.027733	0.000000	0.182666	0.349438	0.246171	0.239917	-1.000000	0.000000
Knstrn	Cux2	0.027733	0.000000	0.182664	0.349438	0.246169	0.239916	1.000000	0.000000
Lamc1	Zscan12	0.027733	0.000000	0.182663	0.349438	0.246169	0.239915	-1.000000	0.000000
Stip1	Arntl	0.027733	0.000000	0.182661	0.349438	0.246164	0.239913	1.000000	0.000000
Lag3	Nr1h3	0.027733	0.000000	0.182660	0.349438	0.246164	0.239912	1.000000	0.000000
Ube2e1	Otx1	0.027733	0.000000	0.182658	0.349438	0.246164	0.239911	-1.000000	0.000000
Hsp90aa1	Dmrtb1	0.027733	0.000000	0.182657	0.349438	0.246164	0.239910	1.000000	0.000000
Exoc8	Hltf	0.027733	0.000000	0.182656	0.349438	0.246164	0.239908	-1.000000	0.000000
Zfp870	Nr2c2	0.027733	0.000000	0.182654	0.349438	0.246161	0.239907	1.000000	0.000000
Gmeb1	Tbx2	0.027733	0.000000	0.182653	0.349438	0.246161	0.239906	1.000000	0.000000
Hist1h1e	Mlxipl	0.027733	0.000000	0.182651	0.349438	0.246158	0.239904	1.000000	0.000000
Slc16a12	Hdx	0.027733	0.000000	0.182650	0.349438	0.246158	0.239903	1.000000	0.000000
Afap1l2	Smad5	0.027733	0.000000	0.182648	0.349438	0.246158	0.239902	-1.000000	0.000000
Ccnd1	E2f6	0.027733	0.000000	0.182647	0.349438	0.246154	0.239901	-1.000000	0.000000
Nr4a3	Hic2	0.027733	0.000000	0.182645	0.349438	0.246154	0.239899	1.000000	0.000000
Uckl1	Zfp322a	0.027733	0.000000	0.182644	0.349438	0.246154	0.239898	1.000000	0.000000
Rpl21	Hif1a	0.027733	0.000000	0.182642	0.349438	0.246154	0.239897	-1.000000	0.000000
Bahd1	Rorc	0.027733	0.000000	0.182641	0.349438	0.246149	0.239896	1.000000	0.000000
Dusp15	Tfap2a	0.027733	0.000000	0.182639	0.349438	0.246149	0.239894	-1.000000	0.000000
Rph3a	Isl1	0.027733	0.000000	0.182638	0.349438	0.246149	0.239893	1.000000	0.000000
C230035I16Rik	Zfp654	0.027733	0.000000	0.182637	0.349438	0.246149	0.239892	-1.000000	0.000000
Mier2	Tbr1	0.027733	0.000000	0.182635	0.349438	0.246149	0.239891	-1.000000	0.000000
Osbpl5	Tcf7	0.027733	0.000000	0.182634	0.349438	0.246145	0.239889	-1.000000	0.000000
Cdk5rap1	Zfp46	0.027733	0.000000	0.182632	0.349438	0.246145	0.239888	-1.000000	0.000000
St8sia4	Tcf3	0.027733	0.000000	0.182631	0.349438	0.246145	0.239887	-1.000000	0.000000
Pik3c2a	Lhx5	0.027733	0.000000	0.182629	0.349438	0.246145	0.239886	-1.000000	0.000000
Capsl	Zfp90	0.027733	0.000000	0.182628	0.349438	0.246143	0.239884	1.000000	0.000000
1700084E18Rik	Dmrt2	0.027733	0.000000	0.182626	0.349438	0.246143	0.239883	-1.000000	0.000000
Lonp2	Foxd2	0.027733	0.000000	0.182625	0.349438	0.246141	0.239882	-1.000000	0.000000
Atxn7l3	E2f2	0.027733	0.000000	0.182623	0.349438	0.246141	0.239881	1.000000	0.000000
Nek1	Atf4	0.027733	0.000000	0.182622	0.349438	0.246137	0.239879	1.000000	0.000000
Ifi203	Rfx4	0.027733	0.000000	0.182620	0.349438	0.246137	0.239878	1.000000	0.000000
Myl12b	Ctbp1	0.027733	0.000000	0.182619	0.349438	0.246137	0.239877	1.000000	0.000000
Dusp19	Lyl1	0.027733	0.000000	0.182618	0.349438	0.246131	0.239875	-1.000000	0.000000
Ddx25	Tal1	0.027733	0.000000	0.182616	0.349438	0.246131	0.239874	-1.000000	0.000000
Cdon	Sp2	0.027733	0.000000	0.182615	0.349438	0.246131	0.239873	1.000000	0.000000
Slc38a2	Tead3	0.027733	0.000000	0.182613	0.349438	0.246131	0.239872	-1.000000	0.000000
Rbm25	Mycn	0.027733	0.000000	0.182612	0.349438	0.246131	0.239870	1.000000	0.000000
Lockd	Nfyc	0.027733	0.000000	0.182610	0.349438	0.246131	0.239869	1.000000	0.000000
Rpgrip1	Zeb1	0.027733	0.000000	0.182609	0.349438	0.246129	0.239868	-1.000000	0.000000
Rell2	Zfp583	0.027733	0.000000	0.182607	0.349438	0.246129	0.239867	-1.000000	0.000000
Ctps	Maz	0.027733	0.000000	0.182606	0.349438	0.246128	0.239865	1.000000	0.000000
Slco5a1	Neurog2	0.027733	0.000000	0.182604	0.349438	0.246125	0.239864	-1.000000	0.000000
Tmem107	Ep300	0.027733	0.000000	0.182603	0.349438	0.246125	0.239863	-1.000000	0.000000
Sparcl1	Foxp1	0.027733	0.000000	0.182601	0.349438	0.246125	0.239862	1.000000	0.000000
Clstn1	En2	0.027733	0.000000	0.182600	0.349438	0.246122	0.239860	-1.000000	0.000000
Dok5	Gabpb1	0.027733	0.000000	0.182599	0.349438	0.246122	0.239859	-1.000000	0.000000
Atl1	Ikzf2	0.027733	0.000000	0.182597	0.349438	0.246122	0.239858	1.000000	0.000000
Slc25a36	Gsx1	0.027733	0.000000	0.182596	0.349438	0.246119	0.239857	1.000000	0.000000
Vim	Bhlhe40	0.027733	0.000000	0.182594	0.349438	0.246119	0.239855	0.000000	0.000000
Ercc1	Timmdc1	0.027733	0.000000	0.182593	0.349438	0.246119	0.239854	1.000000	0.000000
Pkig	Sox18	0.027733	0.000000	0.182591	0.349438	0.246112	0.239853	-1.000000	0.000000
S1pr2	Pou5f1	0.027733	0.000000	0.182590	0.349438	0.246112	0.239851	-1.000000	0.000000
Cxxc1	Nono	0.027733	0.000000	0.182588	0.349438	0.246112	0.239850	-1.000000	0.000000
Gm8730	Smad3	0.027733	0.000000	0.182587	0.349438	0.246112	0.239849	-1.000000	0.000000
Eif1ax	Creb3l2	0.027733	0.000000	0.182585	0.349438	0.246112	0.239848	1.000000	0.000000
Gclm	Klf16	0.027733	0.000000	0.182584	0.349438	0.246112	0.239846	1.000000	0.000000
Lrrc25	Klf12	0.027733	1.000000	0.182590	0.349454	0.246121	0.239856	1.000000	0.000000
Pkp4	Wt1	0.027733	0.000000	0.182589	0.349454	0.246121	0.239854	1.000000	0.000000
Zfp36l1	Zfp771	0.027733	1.000000	0.182596	0.349469	0.246129	0.239864	1.000000	0.000000
Zfp609	Tfap2a	0.027733	0.000000	0.182594	0.349469	0.246129	0.239862	-1.000000	0.000000
Ski	Cux2	0.027733	0.000000	0.182593	0.349469	0.246129	0.239861	-1.000000	0.000000
Nts	Cebpb	0.027733	0.000000	0.182591	0.349469	0.246125	0.239860	1.000000	0.000000
Akap12	Tfap2e	0.027733	0.000000	0.182590	0.349469	0.246125	0.239859	1.000000	0.000000
Cnp	Tbx3	0.027733	0.000000	0.182588	0.349469	0.246125	0.239857	1.000000	0.000000
Ttc38	Nfe2	0.027733	0.000000	0.182587	0.349469	0.246125	0.239856	-1.000000	0.000000
Ccs	Aire	0.027733	0.000000	0.182585	0.349469	0.246119	0.239855	1.000000	0.000000
Pprc1	Mafk	0.027733	0.000000	0.182584	0.349469	0.246119	0.239854	-1.000000	0.000000
Eef1a1	Zscan12	0.027733	0.000000	0.182582	0.349469	0.246119	0.239852	-1.000000	0.000000
Celsr3	Mybl1	0.027733	0.000000	0.182581	0.349469	0.246119	0.239851	1.000000	0.000000
Swsap1	Sox11	0.027733	0.000000	0.182579	0.349469	0.246119	0.239850	1.000000	0.000000
4932422M17Rik	Zik1	0.027733	0.000000	0.182578	0.349469	0.246119	0.239849	1.000000	0.000000
Slc38a11	E2f3	0.027733	0.000000	0.182577	0.349469	0.246118	0.239847	1.000000	0.000000
Ash2l	Tfcp2l1	0.027733	0.000000	0.182575	0.349469	0.246115	0.239846	-1.000000	0.000000
Sgtb	Creb1	0.027733	0.000000	0.182574	0.349469	0.246115	0.239845	-1.000000	0.000000
Rbks	Egr1	0.027733	0.000000	0.182572	0.349469	0.246115	0.239844	1.000000	0.000000
Uckl1	Foxf1	0.027733	0.000000	0.182571	0.349469	0.246114	0.239842	-1.000000	0.000000
Lmbr1l	Zfp1	0.027733	0.000000	0.182569	0.349469	0.246104	0.239841	1.000000	0.000000
Mob1b	Nr6a1	0.027733	0.000000	0.182568	0.349469	0.246104	0.239840	-1.000000	0.000000
Arhgap1	Maf	0.027733	0.000000	0.182566	0.349469	0.246104	0.239838	1.000000	0.000000
Mrps2	Bhlhe40	0.027733	0.000000	0.182565	0.349469	0.246104	0.239837	1.000000	0.000000
Ift80	Nfkb2	0.027733	0.000000	0.182563	0.349469	0.246104	0.239836	-1.000000	0.000000
Lgi4	Mafb	0.027733	0.000000	0.182562	0.349469	0.246104	0.239835	1.000000	0.000000
Ldha	Yy1	0.027733	0.000000	0.182560	0.349469	0.246104	0.239833	1.000000	0.000000
Tex2	Stat1	0.027733	0.000000	0.182559	0.349469	0.246104	0.239832	1.000000	0.000000
Gatsl2	Nr2f1	0.027733	0.000000	0.182558	0.349469	0.246104	0.239831	1.000000	0.000000
Fbxo44	Smad2	0.027733	0.000000	0.182556	0.349469	0.246103	0.239830	-1.000000	0.000000
Ubap1	Ar	0.027733	0.000000	0.182555	0.349469	0.246100	0.239828	1.000000	0.000000
Fgfr2	Sall3	0.027733	0.000000	0.182553	0.349469	0.246100	0.239827	-1.000000	0.000000
Flywch2	Etv3	0.027733	0.000000	0.182552	0.349469	0.246100	0.239826	1.000000	0.000000
B630019K06Rik	Ovol2	0.027733	0.000000	0.182550	0.349469	0.246097	0.239825	1.000000	0.000000
Nat14	Ap4m1	0.027733	0.000000	0.182549	0.349469	0.246097	0.239823	1.000000	0.000000
Mt2	Myb	0.027733	0.000000	0.182547	0.349469	0.246097	0.239822	1.000000	0.000000
Fam65b	Nr4a1	0.027733	0.000000	0.182546	0.349469	0.246092	0.239821	1.000000	0.000000
Tmeff1	Atf3	0.027733	0.000000	0.182544	0.349469	0.246092	0.239820	1.000000	0.000000
Ppp1r14c	Mtf1	0.027733	0.000000	0.182543	0.349469	0.246092	0.239818	-1.000000	0.000000
Lyrm5	Trp53	0.027733	0.000000	0.182541	0.349469	0.246092	0.239817	-1.000000	0.000000
Prdm2	Mlxipl	0.027733	0.000000	0.182540	0.349469	0.246092	0.239816	1.000000	0.000000
Sec11c	Mga	0.027733	0.000000	0.182539	0.349469	0.246088	0.239815	-1.000000	0.000000
Cyp4v3	Gsx1	0.027733	0.000000	0.182537	0.349469	0.246088	0.239813	-1.000000	0.000000
Tnfrsf21	Pou2f1	0.027733	0.000000	0.182536	0.349469	0.246088	0.239812	1.000000	0.000000
Nudt10	Tead2	0.027733	0.000000	0.182534	0.349469	0.246088	0.239811	-1.000000	0.000000
Nfat5	Smad3	0.027733	0.000000	0.182533	0.349469	0.246087	0.239809	1.000000	0.000000
Sh3rf3	Cnot3	0.027733	0.000000	0.182531	0.349469	0.246081	0.239808	1.000000	0.000000
Pias2	Mef2d	0.027733	0.000000	0.182530	0.349469	0.246081	0.239807	1.000000	0.000000
Crip1	Klf10	0.027733	0.000000	0.182528	0.349469	0.246081	0.239806	-1.000000	0.000000
Ehmt2	Ebf4	0.027733	0.000000	0.182527	0.349469	0.246081	0.239804	1.000000	0.000000
Scand1	Pou3f4	0.027733	0.000000	0.182525	0.349469	0.246081	0.239803	-1.000000	0.000000
Ago4	Nfyc	0.027733	0.000000	0.182524	0.349469	0.246078	0.239802	1.000000	0.000000
Phc3	Zbtb12	0.027733	0.000000	0.182522	0.349469	0.246078	0.239801	1.000000	0.000000
Syf2	Bcl6b	0.027733	0.000000	0.182521	0.349469	0.246078	0.239799	-1.000000	0.000000
Sbno1	E4f1	0.027733	0.000000	0.182520	0.349469	0.246075	0.239798	-1.000000	0.000000
Ilk	Sox9	0.027733	0.000000	0.182518	0.349469	0.246075	0.239797	-1.000000	0.000000
Tspan4	Zfp74	0.027733	0.000000	0.182517	0.349469	0.246075	0.239796	1.000000	0.000000
Sez6l2	Msx3	0.027733	0.000000	0.182515	0.349469	0.246073	0.239794	1.000000	0.000000
Ctnnd2	Etv3	0.027733	0.000000	0.182514	0.349469	0.246073	0.239793	-1.000000	0.000000
Skida1	Sp2	0.027733	0.000000	0.182512	0.349469	0.246081	0.239792	1.000000	0.000000
2410004P03Rik	Hoxc9	0.027733	0.000000	0.182511	0.349469	0.246081	0.239791	-2.000000	0.000000
Tspan31	Runx2	0.027733	1.000000	0.182517	0.349484	0.246081	0.239800	1.000000	0.000000
Siah2	Rxra	0.027733	0.000000	0.182516	0.349484	0.246075	0.239799	-1.000000	0.000000
Dph2	Fosl2	0.027733	0.000000	0.182514	0.349484	0.246075	0.239797	1.000000	0.000000
Unc13a	Gata3	0.027733	0.000000	0.182513	0.349484	0.246075	0.239796	1.000000	0.000000
Kifc2	Mafk	0.027733	0.000000	0.182511	0.349484	0.246075	0.239795	1.000000	0.000000
Hmga1	Nkx6-3	0.027733	0.000000	0.182510	0.349484	0.246075	0.239794	1.000000	0.000000
Mprip	Ctcf	0.027733	0.000000	0.182509	0.349484	0.246075	0.239792	1.000000	0.000000
Cc2d1a	Rarg	0.027733	0.000000	0.182507	0.349484	0.246072	0.239791	1.000000	0.000000
Srsf12	Zfp239	0.027733	0.000000	0.182506	0.349484	0.246072	0.239790	1.000000	0.000000
Cep19	E2f1	0.027733	0.000000	0.182504	0.349484	0.246072	0.239788	1.000000	0.000000
Qpctl	Zfp24	0.027733	0.000000	0.182503	0.349484	0.246067	0.239787	1.000000	0.000000
Tnik	Zfp710	0.027733	0.000000	0.182501	0.349484	0.246067	0.239786	1.000000	0.000000
Gtpbp1	Cebpb	0.027733	0.000000	0.182500	0.349484	0.246067	0.239785	-1.000000	0.000000
Slc25a5	Glis1	0.027733	0.000000	0.182498	0.349484	0.246067	0.239783	-1.000000	0.000000
Cadm2	Myf6	0.027733	0.000000	0.182497	0.349484	0.246067	0.239782	1.000000	0.000000
Nampt	Sox2	0.027733	0.000000	0.182495	0.349484	0.246063	0.239781	-1.000000	0.000000
1500015O10Rik	Hoxc9	0.027733	0.000000	0.182494	0.349484	0.246063	0.239780	-1.000000	0.000000
Neurod1	Lbx2	0.027733	0.000000	0.182492	0.349484	0.246063	0.239778	1.000000	0.000000
Zfp955b	Zfp24	0.027733	0.000000	0.182491	0.349484	0.246057	0.239777	1.000000	0.000000
4831440E17Rik	Zfp24	0.027733						1.000000	0.000000
Yipf6	Ppara	0.027733	0.000000	0.182490	0.349484	0.246057	0.239776	1.000000	0.000000
Bmf	Zfp771	0.027733	0.000000	0.182488	0.349484	0.246057	0.239775	1.000000	0.000000
Asxl2	Pbx1	0.027733	0.000000	0.182487	0.349484	0.246057	0.239773	-1.000000	0.000000
Fam124a	Mlxip	0.027733	0.000000	0.182485	0.349484	0.246057	0.239772	1.000000	0.000000
Elovl5	Zfp932	0.027733	0.000000	0.182484	0.349484	0.246057	0.239771	1.000000	0.000000
Foxg1	Nr2f2	0.027733	0.000000	0.182482	0.349484	0.246055	0.239770	-1.000000	0.000000
RP23-394F19.1	Zfp112	0.027733	0.000000	0.182481	0.349484	0.246055	0.239768	1.000000	0.000000
Igf1r	Meis1	0.027733	0.000000	0.182479	0.349484	0.246054	0.239767	1.000000	0.000000
Rnf165	Zic2	0.027733	0.000000	0.182478	0.349484	0.246050	0.239766	-1.000000	0.000000
Samd14	Zfp64	0.027733	0.000000	0.182476	0.349484	0.246050	0.239765	-1.000000	0.000000
Chd3os	Dmrt2	0.027733	0.000000	0.182475	0.349484	0.246050	0.239763	-1.000000	0.000000
Xylt2	Nf1	0.027733	0.000000	0.182474	0.349484	0.246050	0.239762	1.000000	0.000000
Pmepa1	Foxd3	0.027733	0.000000	0.182472	0.349484	0.246055	0.239761	-1.000000	0.000000
Stc2	Tead3	0.027733	0.000000	0.182471	0.349484	0.246055	0.239759	1.000000	0.000000
Plekhh2	Nfe2l3	0.027733	1.000000	0.182477	0.349500	0.246055	0.239769	1.000000	0.000000
Efnb3	Mynn	0.027733	0.000000	0.182476	0.349500	0.246055	0.239767	1.000000	0.000000
Lrrtm1	Dmrt1	0.027733	0.000000	0.182474	0.349500	0.246055	0.239766	-1.000000	0.000000
Rbp1	Runx3	0.027733	0.000000	0.182473	0.349500	0.246055	0.239765	1.000000	0.000000
Rsph1	Osr2	0.027733	0.000000	0.182471	0.349500	0.246052	0.239764	1.000000	0.000000
Sart1	Zfp276	0.027733	0.000000	0.182470	0.349500	0.246052	0.239762	-1.000000	0.000000
Nlgn1	Pou4f3	0.027733	0.000000	0.182468	0.349500	0.246052	0.239761	1.000000	0.000000
Sec24b	Zeb2	0.027733	0.000000	0.182467	0.349500	0.246046	0.239760	1.000000	0.000000
Fam65b	Zeb2	0.027733	0.000000	0.182465	0.349500	0.246046	0.239759	1.000000	0.000000
Iglon5	Cebpa	0.027733	0.000000	0.182464	0.349500	0.246046	0.239757	-1.000000	0.000000
1110019D14Rik	Zeb2	0.027733	0.000000	0.182463	0.349500	0.246046	0.239756	2.000000	0.000000
Msra	Pou4f3	0.027733	0.000000	0.182461	0.349500	0.246046	0.239755	-1.000000	0.000000
Kcnq1ot1	Zfp128	0.027733	0.000000	0.182460	0.349500	0.246044	0.239754	-1.000000	0.000000
Lama4	Zfp787	0.027733	0.000000	0.182458	0.349500	0.246044	0.239752	1.000000	0.000000
Zeb2os	Klf9	0.027733	0.000000	0.182457	0.349500	0.246040	0.239751	1.000000	0.000000
AI846148	Irx5	0.027733	0.000000	0.182455	0.349500	0.246040	0.239750	1.000000	0.000000
Suco	Meox1	0.027733	0.000000	0.182454	0.349500	0.246040	0.239749	1.000000	0.000000
U2af2	Elf3	0.027733	0.000000	0.182452	0.349500	0.246040	0.239747	1.000000	0.000000
9030617O03Rik	Ap4m1	0.027733	0.000000	0.182451	0.349500	0.246038	0.239746	1.000000	0.000000
Gm14295	Satb1	0.027733	0.000000	0.182449	0.349500	0.246038	0.239745	1.000000	0.000000
Poldip2	Usf2	0.027733	0.000000	0.182448	0.349500	0.246035	0.239744	-1.000000	0.000000
Odc1	Gtf2a1	0.027733	0.000000	0.182446	0.349500	0.246035	0.239742	-1.000000	0.000000
Pvrl2	Zbtb7a	0.027733	0.000000	0.182445	0.349500	0.246035	0.239741	1.000000	0.000000
Aak1	Isl1	0.027733	0.000000	0.182444	0.349500	0.246030	0.239740	1.000000	0.000000
Vasn	Mzf1	0.027733	0.000000	0.182442	0.349500	0.246030	0.239738	1.000000	0.000000
Fxyd4	E2f7	0.027733	0.000000	0.182441	0.349500	0.246030	0.239737	1.000000	0.000000
Nuak1	Zfp57	0.027733	0.000000	0.182439	0.349500	0.246030	0.239736	1.000000	0.000000
Foxg1	Sox18	0.027733	0.000000	0.182438	0.349500	0.246030	0.239735	1.000000	0.000000
Cfap126	Mafk	0.027733	0.000000	0.182436	0.349500	0.246026	0.239733	1.000000	0.000000
Vma21	Elf1	0.027733	0.000000	0.182435	0.349500	0.246026	0.239732	-1.000000	0.000000
B230217O12Rik	Sox13	0.027733	0.000000	0.182433	0.349500	0.246026	0.239731	-1.000000	0.000000
Lhfp	Nfkb1	0.027733	0.000000	0.182432	0.349500	0.246026	0.239730	1.000000	0.000000
Nudt19	Gbx2	0.027732	0.000000	0.182430	0.349500	0.246021	0.239728	1.000000	0.000000
1110032A03Rik	Prrx2	0.027732	0.000000	0.182429	0.349500	0.246021	0.239727	-1.000000	0.000000
Uckl1	Ap4m1	0.027732	0.000000	0.182428	0.349500	0.246021	0.239726	1.000000	0.000000
Chn2	Tbp	0.027732	0.000000	0.182426	0.349500	0.246021	0.239725	-1.000000	0.000000
Nnt	Zfp668	0.027732	0.000000	0.182425	0.349500	0.246017	0.239723	-1.000000	0.000000
Tmsb4x	Tbx3	0.027732	0.000000	0.182423	0.349500	0.246017	0.239722	1.000000	0.000000
Atp13a5	E2f1	0.027732	0.000000	0.182422	0.349500	0.246017	0.239721	-1.000000	0.000000
Carf	Smad9	0.027732	0.000000	0.182420	0.349500	0.246017	0.239720	-1.000000	0.000000
Taf6l	Zfp667	0.027732	0.000000	0.182419	0.349500	0.246015	0.239718	1.000000	0.000000
Dgkz	Sox5	0.027732	0.000000	0.182417	0.349500	0.246015	0.239717	1.000000	0.000000
Nr4a3	Pou4f2	0.027732	0.000000	0.182416	0.349500	0.246011	0.239716	-1.000000	0.000000
Rprm	Spi1	0.027732	0.000000	0.182414	0.349500	0.246011	0.239715	1.000000	0.000000
AW495222	Hes1	0.027732	0.000000	0.182413	0.349500	0.246011	0.239713	1.000000	0.000000
Acaa1a	Zfp770	0.027732	0.000000	0.182411	0.349500	0.246011	0.239712	1.000000	0.000000
Txnip	Sox11	0.027732	0.000000	0.182410	0.349500	0.246006	0.239711	-1.000000	0.000000
Kctd14	Sox1	0.027732	0.000000	0.182409	0.349500	0.246006	0.239710	1.000000	0.000000
Nmi	Zkscan14	0.027732	0.000000	0.182407	0.349500	0.246006	0.239708	-1.000000	0.000000
Ctxn3	Zbtb33	0.027732	0.000000	0.182406	0.349500	0.246006	0.239707	-1.000000	0.000000
Synrg	Rorc	0.027732	0.000000	0.182404	0.349500	0.246006	0.239706	1.000000	0.000000
Asah1	Klf14	0.027732	0.000000	0.182403	0.349500	0.246002	0.239704	1.000000	0.000000
Grin2b	Ets1	0.027732	0.000000	0.182401	0.349500	0.246002	0.239703	-1.000000	0.000000
Sema6d	Twist1	0.027732	0.000000	0.182400	0.349500	0.246002	0.239702	-1.000000	0.000000
Dlc1	Sp100	0.027732	0.000000	0.182398	0.349500	0.246002	0.239701	1.000000	0.000000
Hist1h1b	Vbp1	0.027732	0.000000	0.182397	0.349500	0.245997	0.239699	1.000000	0.000000
Emcn	Trp63	0.027732	0.000000	0.182395	0.349500	0.245997	0.239698	1.000000	0.000000
Ifnar1	Myc	0.027732	0.000000	0.182394	0.349500	0.245997	0.239697	-1.000000	0.000000
Ap3b1	Mafg	0.027732	0.000000	0.182393	0.349500	0.245997	0.239696	1.000000	0.000000
Satb2	Mef2c	0.027732	0.000000	0.182391	0.349500	0.245993	0.239694	-1.000000	0.000000
Metap1d	Sox18	0.027732	0.000000	0.182390	0.349500	0.245993	0.239693	1.000000	0.000000
Inpp5k	Meis1	0.027732	0.000000	0.182388	0.349500	0.245993	0.239692	-1.000000	0.000000
Rpl36al	Insm2	0.027732	0.000000	0.182387	0.349500	0.245993	0.239691	1.000000	0.000000
Arfgap1	Zfp667	0.027732	0.000000	0.182385	0.349500	0.245990	0.239689	1.000000	0.000000
Hectd2	Egr4	0.027732	0.000000	0.182384	0.349500	0.245990	0.239688	1.000000	0.000000
Begain	Nfatc4	0.027732	0.000000	0.182382	0.349500	0.245990	0.239687	-1.000000	0.000000
Ndst1	Zic1	0.027732	0.000000	0.182381	0.349500	0.245987	0.239686	1.000000	0.000000
1810055G02Rik	Foxj3	0.027732	0.000000	0.182379	0.349500	0.245987	0.239684	1.000000	0.000000
Abca8b	Pknox2	0.027732	0.000000	0.182378	0.349500	0.245987	0.239683	-1.000000	0.000000
Map1a	Nfia	0.027732	0.000000	0.182376	0.349500	0.245983	0.239682	1.000000	0.000000
Taf6l	Otx1	0.027732	0.000000	0.182375	0.349500	0.245983	0.239681	-1.000000	0.000000
Mia	Sparcl1	0.027732	0.000000	0.182374	0.349500	0.245983	0.239679	-1.000000	0.000000
Capn10	Nkx6-3	0.027732	0.000000	0.182372	0.349500	0.245983	0.239678	1.000000	0.000000
Acbd5	Usf1	0.027732	0.000000	0.182371	0.349500	0.245978	0.239677	-1.000000	0.000000
Fam204a	Pou4f3	0.027732	0.000000	0.182369	0.349500	0.245978	0.239676	-1.000000	0.000000
Zfp617	Zfp691	0.027732	0.000000	0.182368	0.349500	0.245978	0.239674	1.000000	0.000000
Tek	Zfp579	0.027732	0.000000	0.182366	0.349500	0.245978	0.239673	-1.000000	0.000000
Naa35	Fezf2	0.027732	0.000000	0.182365	0.349500	0.245978	0.239672	-1.000000	0.000000
Borcs8	Fli1	0.027732	0.000000	0.182363	0.349500	0.245971	0.239670	-1.000000	0.000000
Ddah2	Dmrtb1	0.027732	0.000000	0.182362	0.349500	0.245971	0.239669	-1.000000	0.000000
Kif1c	Parp1	0.027732	0.000000	0.182360	0.349500	0.245971	0.239668	2.000000	0.000000
Ncs1	Nr6a1	0.027732	0.000000	0.182359	0.349500	0.245971	0.239667	1.000000	0.000000
Npepps	Nfil3	0.027732	0.000000	0.182358	0.349500	0.245971	0.239665	-1.000000	0.000000
2810459M11Rik	Tfcp2l1	0.027732	0.000000	0.182356	0.349500	0.245971	0.239664	-1.000000	0.000000
Ckap4	Nhlh2	0.027732	0.000000	0.182355	0.349500	0.245970	0.239663	1.000000	0.000000
Asb7	Sox4	0.027732	0.000000	0.182353	0.349500	0.245967	0.239662	1.000000	0.000000
Tfpt	Zfpm1	0.027732	0.000000	0.182352	0.349500	0.245967	0.239660	-1.000000	0.000000
Ajuba	Zfp664	0.027732	0.000000	0.182350	0.349500	0.245967	0.239659	1.000000	0.000000
Nr4a3	E2f3	0.027732	0.000000	0.182349	0.349500	0.245964	0.239658	1.000000	0.000000
Rps28	Hbp1	0.027732	0.000000	0.182347	0.349500	0.245964	0.239657	-1.000000	0.000000
Ngdn	Foxn4	0.027732	0.000000	0.182346	0.349500	0.245964	0.239655	-1.000000	0.000000
Wbp11	Ctcf	0.027732	0.000000	0.182344	0.349500	0.245962	0.239654	1.000000	0.000000
Nr4a3	Foxp1	0.027732	0.000000	0.182343	0.349500	0.245962	0.239653	-1.000000	0.000000
Cbx4	Nfic	0.027732	0.000000	0.182341	0.349500	0.245955	0.239652	-1.000000	0.000000
Tmem30a	Fosl1	0.027732	0.000000	0.182340	0.349500	0.245955	0.239650	1.000000	0.000000
Smim18	Lhx6	0.027732	0.000000	0.182339	0.349500	0.245955	0.239649	1.000000	0.000000
Tpgs2	Jdp2	0.027732	0.000000	0.182337	0.349500	0.245955	0.239648	1.000000	0.000000
1700020I14Rik	Klf16	0.027732	0.000000	0.182336	0.349500	0.245955	0.239647	-1.000000	0.000000
Gldc	Tfcp2l1	0.027732	0.000000	0.182334	0.349500	0.245955	0.239645	-1.000000	0.000000
Snrpn	Zfp574	0.027732	0.000000	0.182333	0.349500	0.245955	0.239644	-1.000000	0.000000
Tbx3os1	Bach2	0.027732	0.000000	0.182331	0.349500	0.245954	0.239643	1.000000	0.000000
Sptan1	Tbx15	0.027732	0.000000	0.182330	0.349500	0.245951	0.239642	-1.000000	0.000000
Ctsf	Zfx	0.027732	0.000000	0.182328	0.349500	0.245951	0.239640	-1.000000	0.000000
Gimap4	Zfp24	0.027732	0.000000	0.182327	0.349500	0.245951	0.239639	1.000000	0.000000
Setbp1	Zfp182	0.027732	0.000000	0.182325	0.349500	0.245947	0.239638	-1.000000	0.000000
Magoh	Prdm5	0.027732	0.000000	0.182324	0.349500	0.245947	0.239636	-1.000000	0.000000
Lmbr1l	Ebf4	0.027732	0.000000	0.182323	0.349500	0.245947	0.239635	1.000000	0.000000
Zfp697	Esrrg	0.027732	0.000000	0.182321	0.349500	0.245940	0.239634	-1.000000	0.000000
Etohi1	Tfcp2l1	0.027732	0.000000	0.182320	0.349500	0.245940	0.239633	1.000000	0.000000
Ccrl2	Maff	0.027732	0.000000	0.182318	0.349500	0.245940	0.239631	1.000000	0.000000
Ids	Lyl1	0.027732	0.000000	0.182317	0.349500	0.245940	0.239630	-1.000000	0.000000
Amer2	Tfcp2l1	0.027732	0.000000	0.182315	0.349500	0.245940	0.239629	1.000000	0.000000
N4bp2	Tcf3	0.027732	0.000000	0.182314	0.349500	0.245940	0.239628	-1.000000	0.000000
Fastkd1	Parp1	0.027732	0.000000	0.182312	0.349500	0.245940	0.239626	1.000000	0.000000
Mob1b	Zfp260	0.027732	0.000000	0.182311	0.349500	0.245935	0.239625	-1.000000	0.000000
Ttyh2	Elf1	0.027732	0.000000	0.182309	0.349500	0.245935	0.239624	-1.000000	0.000000
Epn2	Pitx2	0.027732	0.000000	0.182308	0.349500	0.245935	0.239623	1.000000	0.000000
Cntnap2	Smad3	0.027732	0.000000	0.182306	0.349500	0.245935	0.239621	-1.000000	0.000000
Zfp626	Egr4	0.027732	0.000000	0.182305	0.349500	0.245935	0.239620	1.000000	0.000000
Zfp384	Thap11	0.027732	0.000000	0.182304	0.349500	0.245932	0.239619	1.000000	0.000000
Hist1h2bp	Hmga1	0.027732	0.000000	0.182302	0.349500	0.245932	0.239618	1.000000	0.000000
Hey1	Arid3a	0.027732	0.000000	0.182301	0.349500	0.245932	0.239616	-1.000000	0.000000
Lpar6	Zfp128	0.027732	0.000000	0.182299	0.349500	0.245930	0.239615	1.000000	0.000000
Hist1h2ae	Nfe2	0.027732	0.000000	0.182298	0.349500	0.245930	0.239614	1.000000	0.000000
Ctu1	Zkscan1	0.027732	0.000000	0.182296	0.349500	0.245926	0.239613	1.000000	0.000000
Agtrap	Zfp654	0.027732	0.000000	0.182295	0.349500	0.245926	0.239611	1.000000	0.000000
Vasp	Zfp410	0.027732	0.000000	0.182293	0.349500	0.245926	0.239610	-1.000000	0.000000
Tbc1d15	Junb	0.027732	0.000000	0.182292	0.349500	0.245926	0.239609	1.000000	0.000000
Lrrc45	Peg3	0.027732	0.000000	0.182290	0.349500	0.245917	0.239608	1.000000	0.000000
Gm26604	Arntl	0.027732	0.000000	0.182289	0.349500	0.245917	0.239606	1.000000	0.000000
Zfp827	Sp6	0.027732	0.000000	0.182288	0.349500	0.245917	0.239605	-1.000000	0.000000
Lamtor1	Zfp768	0.027732	0.000000	0.182286	0.349500	0.245917	0.239604	-1.000000	0.000000
Phf11d	Zfp90	0.027732	0.000000	0.182285	0.349500	0.245917	0.239602	1.000000	0.000000
Nmi	Pgr	0.027732	0.000000	0.182283	0.349500	0.245917	0.239601	1.000000	0.000000
Txnip	Six4	0.027732	0.000000	0.182282	0.349500	0.245917	0.239600	-1.000000	0.000000
Gprc5b	Zfp287	0.027732	0.000000	0.182280	0.349500	0.245917	0.239599	-1.000000	0.000000
BC037039	Klf3	0.027732	0.000000	0.182279	0.349500	0.245915	0.239597	-2.000000	0.000000
Col4a6	Mtf1	0.027732	0.000000	0.182277	0.349500	0.245915	0.239596	-1.000000	0.000000
Dusp19	Zfp41	0.027732	0.000000	0.182276	0.349500	0.245913	0.239595	1.000000	0.000000
Mnat1	Zfp260	0.027732	0.000000	0.182274	0.349500	0.245913	0.239594	-1.000000	0.000000
Dnajc13	Smad5	0.027732	0.000000	0.182273	0.349500	0.245911	0.239592	1.000000	0.000000
Slc52a2	Lbx2	0.027732	0.000000	0.182272	0.349500	0.245911	0.239591	1.000000	0.000000
Mcfd2	Foxf1	0.027732	0.000000	0.182270	0.349500	0.245907	0.239590	-1.000000	0.000000
Trem2	Mitf	0.027732	0.000000	0.182269	0.349500	0.245907	0.239589	-1.000000	0.000000
Ucp2	Sh2d1a	0.027732	0.000000	0.182267	0.349500	0.245907	0.239587	1.000000	0.000000
Mcm4	Sox17	0.027732	0.000000	0.182266	0.349500	0.245907	0.239586	1.000000	0.000000
Tanc2	Ar	0.027732	0.000000	0.182264	0.349500	0.245904	0.239585	1.000000	0.000000
Mttp	Zfp82	0.027732	0.000000	0.182263	0.349500	0.245904	0.239584	1.000000	0.000000
Ccdc96	Egr1	0.027732	0.000000	0.182261	0.349500	0.245904	0.239582	-1.000000	0.000000
Dus3l	Hes1	0.027732	0.000000	0.182260	0.349500	0.245900	0.239581	-1.000000	0.000000
Ccdc109b	Foxo3	0.027732	0.000000	0.182258	0.349500	0.245900	0.239580	1.000000	0.000000
Hist1h1e	Foxo3	0.027732	0.000000	0.182257	0.349500	0.245900	0.239579	-1.000000	0.000000
Prkar1b	Carf	0.027732	0.000000	0.182255	0.349500	0.245900	0.239577	1.000000	0.000000
Cep295	Dbx1	0.027732	0.000000	0.182254	0.349500	0.245897	0.239576	-1.000000	0.000000
Ppp2r3a	Hdx	0.027732	0.000000	0.182253	0.349500	0.245897	0.239575	1.000000	0.000000
Armcx3	Nfkb1	0.027732	0.000000	0.182251	0.349500	0.245895	0.239574	-1.000000	0.000000
Dhrs1	Zfp786	0.027732	0.000000	0.182250	0.349500	0.245895	0.239572	1.000000	0.000000
Trit1	Zfp513	0.027732	0.000000	0.182248	0.349500	0.245891	0.239571	-1.000000	0.000000
Rasal3	Nono	0.027732	0.000000	0.182247	0.349500	0.245891	0.239570	1.000000	0.000000
Slc4a4	Zbtb7b	0.027732	0.000000	0.182245	0.349500	0.245891	0.239569	1.000000	0.000000
Slc25a24	Zbtb7b	0.027732	0.000000	0.182244	0.349500	0.245891	0.239567	1.000000	0.000000
B630019K06Rik	Egr1	0.027732	0.000000	0.182242	0.349500	0.245887	0.239566	1.000000	0.000000
Kbtbd4	Pou3f1	0.027732	0.000000	0.182241	0.349500	0.245887	0.239565	-1.000000	0.000000
Rhobtb3	Zbtb20	0.027732	0.000000	0.182239	0.349500	0.245887	0.239563	1.000000	0.000000
Bphl	Egr3	0.027732	0.000000	0.182238	0.349500	0.245887	0.239562	-1.000000	0.000000
Gpr155	E2f7	0.027732	0.000000	0.182237	0.349500	0.245884	0.239561	1.000000	0.000000
Mapt	Ehf	0.027732	0.000000	0.182235	0.349500	0.245884	0.239560	1.000000	0.000000
Nlgn1	Foxo3	0.027732	0.000000	0.182234	0.349500	0.245884	0.239558	1.000000	0.000000
Abhd17b	Zfp30	0.027732	0.000000	0.182232	0.349500	0.245882	0.239557	1.000000	0.000000
Whsc1l1	Myb	0.027732	0.000000	0.182231	0.349500	0.245882	0.239556	-1.000000	0.000000
Acaa2	Tcf7	0.027732	0.000000	0.182229	0.349500	0.245877	0.239555	-1.000000	0.000000
Usp42	Eomes	0.027732	0.000000	0.182228	0.349500	0.245877	0.239553	-1.000000	0.000000
Nhsl2	Pou4f1	0.027732	0.000000	0.182226	0.349500	0.245877	0.239552	1.000000	0.000000
Htra1	Ets1	0.027732	0.000000	0.182225	0.349500	0.245877	0.239551	-1.000000	0.000000
Hist1h2ae	Smad9	0.027732	0.000000	0.182223	0.349500	0.245877	0.239550	1.000000	0.000000
Fam69b	Foxg1	0.027732	0.000000	0.182222	0.349500	0.245875	0.239548	-1.000000	0.000000
Reln	Adnp2	0.027732	0.000000	0.182221	0.349500	0.245875	0.239547	1.000000	0.000000
Zdhhc1	Zfp39	0.027732	0.000000	0.182219	0.349500	0.245872	0.239546	-1.000000	0.000000
Lyst	Nfat5	0.027732	0.000000	0.182218	0.349500	0.245872	0.239545	1.000000	0.000000
Smc1a	Zfp143	0.027732	0.000000	0.182216	0.349500	0.245871	0.239543	-1.000000	0.000000
Nap1l4	Nr2e1	0.027732	0.000000	0.182215	0.349500	0.245864	0.239542	1.000000	0.000000
Syngr3	Hdac1	0.027732	0.000000	0.182213	0.349500	0.245864	0.239541	1.000000	0.000000
Padi2	Glis1	0.027732	0.000000	0.182212	0.349500	0.245864	0.239540	1.000000	0.000000
Higd1b	Cebpb	0.027732	0.000000	0.182210	0.349500	0.245864	0.239538	1.000000	0.000000
Hfe	Msx2	0.027732	0.000000	0.182209	0.349500	0.245864	0.239537	1.000000	0.000000
Trib2	Nhlh2	0.027732	0.000000	0.182207	0.349500	0.245864	0.239536	-1.000000	0.000000
Csrp2	Zfp661	0.027732	0.000000	0.182206	0.349500	0.245864	0.239535	1.000000	0.000000
Lrrc8d	Zfp786	0.027732	0.000000	0.182205	0.349500	0.245860	0.239533	-1.000000	0.000000
Pla2g7	Zfp592	0.027732	0.000000	0.182203	0.349500	0.245860	0.239532	-1.000000	0.000000
Tuba1a	Nfic	0.027732	0.000000	0.182202	0.349500	0.245860	0.239531	1.000000	0.000000
3110039M20Rik-1	Erf	0.027732	0.000000	0.182200	0.349500	0.245860	0.239530	1.000000	0.000000
Pdcd2l	Pou3f3	0.027732	0.000000	0.182199	0.349500	0.245858	0.239528	1.000000	0.000000
Atxn7l1	Spi1	0.027732	0.000000	0.182197	0.349500	0.245858	0.239527	1.000000	0.000000
Ap5b1	Eomes	0.027732	0.000000	0.182196	0.349500	0.245855	0.239526	-1.000000	0.000000
Map3k10	Maz	0.027732	0.000000	0.182194	0.349500	0.245855	0.239524	1.000000	0.000000
Fbxo36	Zfp41	0.027732	0.000000	0.182193	0.349500	0.245855	0.239523	1.000000	0.000000
Pigx	Zfp800	0.027732	0.000000	0.182191	0.349500	0.245864	0.239522	-1.000000	0.000000
Fam178b	Nkx6-1	0.027732	1.000000	0.182198	0.349515	0.245864	0.239531	1.000000	0.000000
C1qtnf4	Hlx	0.027732	0.000000	0.182197	0.349515	0.245861	0.239530	-1.000000	0.000000
Ano10	Nfatc1	0.027732	0.000000	0.182195	0.349515	0.245861	0.239529	1.000000	0.000000
Dnajb13	Dmrta2	0.027732	0.000000	0.182194	0.349515	0.245861	0.239527	1.000000	0.000000
Tmed10	Tal1	0.027732	0.000000	0.182192	0.349515	0.245856	0.239526	-1.000000	0.000000
Hps1	Hes7	0.027732	0.000000	0.182191	0.349515	0.245856	0.239525	-1.000000	0.000000
Gria3	Nfkb1	0.027732	0.000000	0.182189	0.349515	0.245856	0.239524	1.000000	0.000000
2700069I18Rik	Klf13	0.027732	0.000000	0.182188	0.349515	0.245856	0.239522	1.000000	0.000000
2010107G23Rik	Stat4	0.027732	0.000000	0.182186	0.349515	0.245856	0.239521	1.000000	0.000000
Tspan18	Tfap2a	0.027732	0.000000	0.182185	0.349515	0.245851	0.239520	1.000000	0.000000
Gm20707	Tfap2a	0.027732	0.000000	0.182183	0.349515	0.245851	0.239519	1.000000	0.000000
Arid3b	Pou2f2	0.027732	0.000000	0.182182	0.349515	0.245851	0.239517	1.000000	0.000000
Cds1	Tfap2a	0.027732	0.000000	0.182181	0.349515	0.245851	0.239516	1.000000	0.000000
Ddx17	Mef2d	0.027732	0.000000	0.182179	0.349515	0.245849	0.239515	1.000000	0.000000
Syt16	Nfatc1	0.027732	0.000000	0.182178	0.349515	0.245849	0.239514	-1.000000	0.000000
Egr2	Zfp661	0.027732	0.000000	0.182176	0.349515	0.245844	0.239512	-1.000000	0.000000
Echdc1	Erf	0.027732	0.000000	0.182175	0.349515	0.245844	0.239511	-1.000000	0.000000
Stk38	Nr3c1	0.027732	0.000000	0.182173	0.349515	0.245844	0.239510	-1.000000	0.000000
Trf	Mitf	0.027732	0.000000	0.182172	0.349515	0.245844	0.239509	-1.000000	0.000000
Map3k11	Glis1	0.027732	0.000000	0.182170	0.349515	0.245844	0.239507	1.000000	0.000000
Fxyd6	Yy1	0.027732	0.000000	0.182169	0.349515	0.245843	0.239506	1.000000	0.000000
Ndufaf4	Cnot3	0.027732	0.000000	0.182167	0.349515	0.245841	0.239505	1.000000	0.000000
Csnk1e	Zfp583	0.027732	0.000000	0.182166	0.349515	0.245841	0.239504	1.000000	0.000000
Stard3nl	Tfap2b	0.027732	0.000000	0.182165	0.349515	0.245835	0.239502	1.000000	0.000000
Slc16a6	Tead4	0.027732	0.000000	0.182163	0.349515	0.245835	0.239501	-1.000000	0.000000
Alg2	Zfp276	0.027732	0.000000	0.182162	0.349515	0.245835	0.239500	-1.000000	0.000000
Zfp772	Rora	0.027732	0.000000	0.182160	0.349515	0.245835	0.239499	-1.000000	0.000000
Dnmt1	Zfp426	0.027732	0.000000	0.182159	0.349515	0.245835	0.239497	1.000000	0.000000
Gnb2	Nkx6-2	0.027732	0.000000	0.182157	0.349515	0.245835	0.239496	1.000000	0.000000
Ifitm3	Cdc5l	0.027732	0.000000	0.182156	0.349515	0.245834	0.239495	1.000000	0.000000
Cdk9	Nfic	0.027732	0.000000	0.182154	0.349515	0.245831	0.239493	-1.000000	0.000000
Gm10311	Pou2f2	0.027732						1.000000	0.000000
Mettl16	Ctcf	0.027732	0.000000	0.182153	0.349515	0.245831	0.239492	-1.000000	0.000000
Ambra1	Tal1	0.027732	0.000000	0.182151	0.349515	0.245831	0.239491	-1.000000	0.000000
Alcam	Alx3	0.027732	0.000000	0.182150	0.349515	0.245830	0.239490	1.000000	0.000000
Dock3	Zfp93	0.027732	0.000000	0.182149	0.349515	0.245821	0.239488	1.000000	0.000000
Slc7a1	Sp5	0.027732	0.000000	0.182147	0.349515	0.245821	0.239487	-1.000000	0.000000
Ets1	Ybx1	0.027732	0.000000	0.182146	0.349515	0.245821	0.239486	1.000000	0.000000
Wdr44	Irx5	0.027732	0.000000	0.182144	0.349515	0.245821	0.239485	1.000000	0.000000
Enah	Esr2	0.027732	0.000000	0.182143	0.349515	0.245821	0.239483	-1.000000	0.000000
Pianp	Sox17	0.027732	0.000000	0.182141	0.349515	0.245821	0.239482	1.000000	0.000000
Nr2f1	Dmrt3	0.027732	0.000000	0.182140	0.349515	0.245821	0.239481	-1.000000	0.000000
Erc2	Tfap2a	0.027732	0.000000	0.182138	0.349515	0.245821	0.239480	1.000000	0.000000
Pkm	Hdx	0.027732	0.000000	0.182137	0.349515	0.245820	0.239478	1.000000	0.000000
Apc2	Pparg	0.027732	0.000000	0.182135	0.349515	0.245818	0.239477	-1.000000	0.000000
Prdx2	Osr1	0.027732	0.000000	0.182134	0.349515	0.245818	0.239476	1.000000	0.000000
Neat1	Etv6	0.027732	0.000000	0.182133	0.349515	0.245816	0.239475	-1.000000	0.000000
Dusp8	Etv6	0.027732	0.000000	0.182131	0.349515	0.245816	0.239473	-1.000000	0.000000
Bcas2	Nr4a1	0.027732	0.000000	0.182130	0.349515	0.245811	0.239472	1.000000	0.000000
Map2k2	Npas2	0.027732	0.000000	0.182128	0.349515	0.245811	0.239471	1.000000	0.000000
Fam133b	Osr1	0.027732	0.000000	0.182127	0.349515	0.245811	0.239470	-1.000000	0.000000
Zswim7	Batf3	0.027732	0.000000	0.182125	0.349515	0.245811	0.239468	1.000000	0.000000
Sema4g	Atf6	0.027732	0.000000	0.182124	0.349515	0.245811	0.239467	-1.000000	0.000000
Cd24a	Dmrt1	0.027732	0.000000	0.182122	0.349515	0.245806	0.239466	-2.000000	0.000000
Jmjd6	Pax2	0.027732	0.000000	0.182121	0.349515	0.245806	0.239465	-1.000000	0.000000
Cyba	Neurog1	0.027732	0.000000	0.182119	0.349515	0.245806	0.239463	1.000000	0.000000
Stxbp3	Pou6f1	0.027732	0.000000	0.182118	0.349515	0.245806	0.239462	1.000000	0.000000
Lrfn4	Sp1	0.027732	0.000000	0.182117	0.349515	0.245806	0.239461	1.000000	0.000000
Ghr	Smad4	0.027732	0.000000	0.182115	0.349515	0.245801	0.239460	1.000000	0.000000
Pacsin3	Fxr1	0.027732	0.000000	0.182114	0.349515	0.245801	0.239458	-1.000000	0.000000
Clcn4	Lhx6	0.027732	0.000000	0.182112	0.349515	0.245801	0.239457	1.000000	0.000000
Wbscr22	Zfp661	0.027732	0.000000	0.182111	0.349515	0.245801	0.239456	1.000000	0.000000
Nfe2l1	Ikzf2	0.027732	0.000000	0.182109	0.349515	0.245797	0.239455	-1.000000	0.000000
Trim41	Pou2af1	0.027732	0.000000	0.182108	0.349515	0.245797	0.239453	-1.000000	0.000000
Pex2	Zfp628	0.027732	0.000000	0.182106	0.349515	0.245797	0.239452	1.000000	0.000000
Plod1	Sp1	0.027732	0.000000	0.182105	0.349515	0.245797	0.239451	1.000000	0.000000
Izumo4	Sh2d1a	0.027732	0.000000	0.182103	0.349515	0.245804	0.239449	1.000000	0.000000
Men1	Runx2	0.027732	1.000000	0.182110	0.349530	0.245804	0.239459	1.000000	0.000000
Dtd1	Vax1	0.027732	0.000000	0.182108	0.349530	0.245804	0.239457	1.000000	0.000000
Sipa1l2	Stat5b	0.027732	0.000000	0.182107	0.349530	0.245804	0.239456	1.000000	0.000000
Sdcbp	Sh2d1a	0.027732	0.000000	0.182106	0.349530	0.245797	0.239455	-1.000000	0.000000
Zfp182	Nfat5	0.027732	0.000000	0.182104	0.349530	0.245797	0.239454	2.000000	0.000000
Gm27239	Ap1g1	0.027732	0.000000	0.182103	0.349530	0.245797	0.239452	-1.000000	0.000000
Adam9	Srebf2	0.027732	0.000000	0.182101	0.349530	0.245797	0.239451	1.000000	0.000000
Tmem100	Zic2	0.027732	0.000000	0.182100	0.349530	0.245797	0.239450	1.000000	0.000000
Clasrp	Nfya	0.027732	0.000000	0.182098	0.349530	0.245797	0.239449	-1.000000	0.000000
Ghr	Zbtb5	0.027732	0.000000	0.182097	0.349530	0.245797	0.239447	-1.000000	0.000000
Adm	Nono	0.027732	0.000000	0.182095	0.349530	0.245794	0.239446	1.000000	0.000000
Lurap1	Neurod2	0.027732	0.000000	0.182094	0.349530	0.245794	0.239445	1.000000	0.000000
Cux2	Zfp316	0.027732	0.000000	0.182093	0.349530	0.245794	0.239444	1.000000	0.000000
Rpl27	Dbx1	0.027732	0.000000	0.182091	0.349530	0.245792	0.239442	1.000000	0.000000
Eid2b	Nr2c2	0.027732	0.000000	0.182090	0.349530	0.245792	0.239441	-1.000000	0.000000
Pgs1	Ebf2	0.027732	0.000000	0.182088	0.349530	0.245788	0.239440	1.000000	0.000000
Calb2	E4f1	0.027732	0.000000	0.182087	0.349530	0.245788	0.239439	-1.000000	0.000000
F11r	Zfp445	0.027732	0.000000	0.182085	0.349530	0.245788	0.239437	1.000000	0.000000
Casp7	Zfp507	0.027732	0.000000	0.182084	0.349530	0.245788	0.239436	1.000000	0.000000
Zcchc6	Cdc5l	0.027732	0.000000	0.182082	0.349530	0.245786	0.239435	1.000000	0.000000
BC037034	Arid5a	0.027732	0.000000	0.182081	0.349530	0.245786	0.239434	1.000000	0.000000
Txndc16	Gata3	0.027732	0.000000	0.182079	0.349530	0.245782	0.239432	-1.000000	0.000000
Wdr44	Aire	0.027732	0.000000	0.182078	0.349530	0.245782	0.239431	-1.000000	0.000000
Vash2	Zfp2	0.027732	0.000000	0.182077	0.349530	0.245782	0.239430	1.000000	0.000000
Bzw2	Stat5a	0.027732	0.000000	0.182075	0.349530	0.245780	0.239429	1.000000	0.000000
Rbmx2	Neurog1	0.027732	0.000000	0.182074	0.349530	0.245780	0.239427	-1.000000	0.000000
Atp13a2	Pgr	0.027732	0.000000	0.182072	0.349530	0.245775	0.239426	1.000000	0.000000
Fabp7	Pou4f2	0.027732	0.000000	0.182071	0.349530	0.245775	0.239425	1.000000	0.000000
Zfand5	Shox2	0.027732	0.000000	0.182069	0.349530	0.245775	0.239424	-1.000000	0.000000
Psmc3ip	Lef1	0.027732	0.000000	0.182068	0.349530	0.245775	0.239422	-1.000000	0.000000
Dusp6	Nfil3	0.027732	0.000000	0.182066	0.349530	0.245775	0.239421	-1.000000	0.000000
Clcn6	Pou2af1	0.027732	0.000000	0.182065	0.349530	0.245774	0.239420	1.000000	0.000000
Tmem80	Tfap2b	0.027732	0.000000	0.182063	0.349530	0.245771	0.239419	1.000000	0.000000
Rpl11	Foxc1	0.027732	0.000000	0.182062	0.349530	0.245771	0.239417	1.000000	0.000000
Chaf1b	Stat3	0.027732	0.000000	0.182061	0.349530	0.245771	0.239416	-1.000000	0.000000
Orc4	Plag1	0.027732	0.000000	0.182059	0.349530	0.245770	0.239415	-1.000000	0.000000
Serpinh1	Fosl1	0.027732	0.000000	0.182058	0.349530	0.245765	0.239413	1.000000	0.000000
Mylk	Zfp507	0.027732	0.000000	0.182056	0.349530	0.245765	0.239412	1.000000	0.000000
Acvr1b	Ddit3	0.027732	0.000000	0.182055	0.349530	0.245765	0.239411	-1.000000	0.000000
Dnmt1	Sox1	0.027732	0.000000	0.182053	0.349530	0.245765	0.239410	-1.000000	0.000000
Fam227a	Nkx2-2	0.027732	0.000000	0.182052	0.349530	0.245765	0.239408	1.000000	0.000000
Kif26b	Zfp579	0.027732	0.000000	0.182050	0.349530	0.245762	0.239407	-1.000000	0.000000
Rnf122	Nfe2l2	0.027732	0.000000	0.182049	0.349530	0.245762	0.239406	1.000000	0.000000
Rab1b	Arid5b	0.027732	0.000000	0.182047	0.349530	0.245762	0.239405	1.000000	0.000000
Car4	Msx3	0.027732	0.000000	0.182046	0.349530	0.245754	0.239403	1.000000	0.000000
Psd	Meis2	0.027732	0.000000	0.182045	0.349530	0.245754	0.239402	1.000000	0.000000
Gdap1	Zfp579	0.027732	0.000000	0.182043	0.349530	0.245754	0.239401	-1.000000	0.000000
Plcd4	Lef1	0.027732	0.000000	0.182042	0.349530	0.245754	0.239400	1.000000	0.000000
Prpf38b	Tead4	0.027732	0.000000	0.182040	0.349530	0.245754	0.239398	-1.000000	0.000000
Rpl34	Phox2a	0.027732	0.000000	0.182039	0.349530	0.245754	0.239397	1.000000	0.000000
Tor1aip2	Smad2	0.027732	0.000000	0.182037	0.349530	0.245754	0.239396	1.000000	0.000000
Alcam	Smad5	0.027732	0.000000	0.182036	0.349530	0.245748	0.239395	1.000000	0.000000
Ilvbl	Fezf2	0.027732	0.000000	0.182034	0.349530	0.245748	0.239393	-1.000000	0.000000
1700026L06Rik	Tcf3	0.027732	0.000000	0.182033	0.349530	0.245748	0.239392	1.000000	0.000000
Arhgdig	Tbx15	0.027732	0.000000	0.182031	0.349530	0.245748	0.239391	-1.000000	0.000000
Negr1	Lhx2	0.027732	0.000000	0.182030	0.349530	0.245748	0.239390	1.000000	0.000000
Rhobtb3	Carf	0.027732	0.000000	0.182029	0.349530	0.245748	0.239388	-1.000000	0.000000
Nadk	Hmga1	0.027732	0.000000	0.182027	0.349530	0.245747	0.239387	-1.000000	0.000000
Rbm5	Irf5	0.027732	0.000000	0.182026	0.349530	0.245745	0.239386	1.000000	0.000000
Gap43	Nr5a2	0.027732	0.000000	0.182024	0.349530	0.245745	0.239385	-1.000000	0.000000
Larp1	Lhx9	0.027732	0.000000	0.182023	0.349530	0.245739	0.239383	-1.000000	0.000000
Pafah1b2	Eomes	0.027732	0.000000	0.182021	0.349530	0.245739	0.239382	-1.000000	0.000000
Megf11	Zfp667	0.027732	0.000000	0.182020	0.349530	0.245739	0.239381	1.000000	0.000000
Matk	Creb1	0.027732	0.000000	0.182018	0.349530	0.245739	0.239380	1.000000	0.000000
Mettl15	Sp4	0.027732	0.000000	0.182017	0.349530	0.245739	0.239378	-1.000000	0.000000
Mycbp2	Isl2	0.027732	0.000000	0.182015	0.349530	0.245739	0.239377	1.000000	0.000000
Mlycd	Stat5b	0.027732	0.000000	0.182014	0.349530	0.245738	0.239376	-1.000000	0.000000
Ccdc82	Hoxb13	0.027732	0.000000	0.182013	0.349530	0.245735	0.239375	1.000000	0.000000
Rras2	Insm2	0.027732	0.000000	0.182011	0.349530	0.245735	0.239373	1.000000	0.000000
Trim67	Zfp74	0.027732	0.000000	0.182010	0.349530	0.245735	0.239372	-1.000000	0.000000
Nell2	Zfp93	0.027732	0.000000	0.182008	0.349530	0.245728	0.239371	-1.000000	0.000000
Nusap1	Zfp672	0.027732	0.000000	0.182007	0.349530	0.245728	0.239370	-1.000000	0.000000
Msrb2	Ascl1	0.027732	0.000000	0.182005	0.349530	0.245728	0.239368	-1.000000	0.000000
Megf11	Nfya	0.027732	0.000000	0.182004	0.349530	0.245728	0.239367	1.000000	0.000000
Abhd17c	Arnt	0.027732	0.000000	0.182002	0.349530	0.245728	0.239366	1.000000	0.000000
Xpot	Aire	0.027732	0.000000	0.182001	0.349530	0.245728	0.239364	-1.000000	0.000000
Fkbp11	Zfp536	0.027732	0.000000	0.182000	0.349530	0.245726	0.239363	1.000000	0.000000
Rad21	Rfx4	0.027732	0.000000	0.181998	0.349530	0.245726	0.239362	1.000000	0.000000
Rxrg	Gabpb1	0.027732	0.000000	0.181997	0.349530	0.245724	0.239361	1.000000	0.000000
Cux2	Zfp771	0.027732	0.000000	0.181995	0.349530	0.245724	0.239359	1.000000	0.000000
Sema6d	Rorc	0.027732	0.000000	0.181994	0.349530	0.245720	0.239358	-1.000000	0.000000
Tle2	Nhlh2	0.027732	0.000000	0.181992	0.349530	0.245720	0.239357	1.000000	0.000000
Mpdu1	Otx2	0.027732	0.000000	0.181991	0.349530	0.245720	0.239356	1.000000	0.000000
Sec13	Klf10	0.027732	0.000000	0.181989	0.349530	0.245720	0.239354	1.000000	0.000000
Ndufb11	Meis3	0.027732	0.000000	0.181988	0.349530	0.245719	0.239353	1.000000	0.000000
Sult4a1	Cdc5l	0.027732	0.000000	0.181986	0.349530	0.245714	0.239352	-1.000000	0.000000
Rbms2	Zbtb18	0.027732	0.000000	0.181985	0.349530	0.245714	0.239351	1.000000	0.000000
Xpot	Zfp39	0.027732	0.000000	0.181984	0.349530	0.245714	0.239349	-1.000000	0.000000
Zfp768	Ar	0.027732	0.000000	0.181982	0.349530	0.245714	0.239348	-1.000000	0.000000
Tmem154	Atf6	0.027732	0.000000	0.181981	0.349530	0.245714	0.239347	-1.000000	0.000000
Btg2	Mxi1	0.027732	0.000000	0.181979	0.349530	0.245708	0.239346	1.000000	0.000000
Mta2	Nfib	0.027732	0.000000	0.181978	0.349530	0.245708	0.239344	1.000000	0.000000
Ormdl1	Zfp260	0.027732	0.000000	0.181976	0.349530	0.245708	0.239343	-1.000000	0.000000
Smarcad1	Nkx2-2	0.027732	0.000000	0.181975	0.349530	0.245708	0.239342	-1.000000	0.000000
Hdac3	Smad9	0.027732	0.000000	0.181973	0.349530	0.245708	0.239341	1.000000	0.000000
Mkks	Cnot3	0.027732	0.000000	0.181972	0.349530	0.245708	0.239339	1.000000	0.000000
Cytip	Gli2	0.027732	0.000000	0.181970	0.349530	0.245702	0.239338	1.000000	0.000000
Iqsec3	Zbtb20	0.027732	0.000000	0.181969	0.349530	0.245702	0.239337	1.000000	0.000000
Rab1b	Crem	0.027732	0.000000	0.181968	0.349530	0.245702	0.239336	-1.000000	0.000000
Syngr3	E2f7	0.027732	0.000000	0.181966	0.349530	0.245702	0.239334	1.000000	0.000000
Kcnk2	Rfx1	0.027732	0.000000	0.181965	0.349530	0.245702	0.239333	1.000000	0.000000
Unk	Klf8	0.027732	0.000000	0.181963	0.349530	0.245699	0.239332	1.000000	0.000000
C130071C03Rik	Zkscan1	0.027732	0.000000	0.181962	0.349530	0.245699	0.239331	1.000000	0.000000
Gpr19	Rxrg	0.027732	0.000000	0.181960	0.349530	0.245699	0.239329	1.000000	0.000000
Slf1	Arid5b	0.027732	0.000000	0.181959	0.349530	0.245697	0.239328	1.000000	0.000000
Gm38393	E2f2	0.027732	0.000000	0.181957	0.349530	0.245697	0.239327	1.000000	0.000000
Smg6	Zfp35	0.027732	0.000000	0.181956	0.349530	0.245695	0.239326	1.000000	0.000000
0610009O20Rik	Sox21	0.027732	0.000000	0.181955	0.349530	0.245695	0.239324	1.000000	0.000000
Mthfsd	Sox2	0.027732	0.000000	0.181953	0.349530	0.245691	0.239323	1.000000	0.000000
Frat2	Irf7	0.027732	0.000000	0.181952	0.349530	0.245691	0.239322	1.000000	0.000000
9530034E10Rik	Elf2	0.027732	0.000000	0.181950	0.349530	0.245691	0.239321	-1.000000	0.000000
RP23-218K15.3	Srebf1	0.027732	0.000000	0.181949	0.349530	0.245691	0.239319	1.000000	0.000000
Havcr2	Myc	0.027732	0.000000	0.181947	0.349530	0.245688	0.239318	1.000000	0.000000
Chn2	Irx3	0.027732	0.000000	0.181946	0.349530	0.245688	0.239317	-1.000000	0.000000
Nhlh2	Dmrta1	0.027732	0.000000	0.181944	0.349530	0.245688	0.239316	1.000000	0.000000
Cdon	Prrx2	0.027732	0.000000	0.181943	0.349530	0.245683	0.239314	1.000000	0.000000
Slc6a13	Atf1	0.027732	0.000000	0.181941	0.349530	0.245683	0.239313	-1.000000	0.000000
Dbr1	Creb1	0.027732	0.000000	0.181940	0.349530	0.245683	0.239312	1.000000	0.000000
Afg3l2	Etv3	0.027732	0.000000	0.181939	0.349530	0.245683	0.239311	-1.000000	0.000000
Ghr	Zfp112	0.027732	0.000000	0.181937	0.349530	0.245683	0.239309	1.000000	0.000000
Tgfbr1	Rxrg	0.027732	0.000000	0.181936	0.349530	0.245678	0.239308	-1.000000	0.000000
Eps8	Pou3f2	0.027732	0.000000	0.181934	0.349530	0.245678	0.239307	-1.000000	0.000000
Ap2s1	Mef2d	0.027732	0.000000	0.181933	0.349530	0.245678	0.239305	-1.000000	0.000000
Caskin1	Zfp91	0.027732	0.000000	0.181931	0.349530	0.245678	0.239304	1.000000	0.000000
Dok5	Zic1	0.027732	0.000000	0.181930	0.349530	0.245678	0.239303	1.000000	0.000000
Hpcal1	Esr1	0.027732	0.000000	0.181928	0.349530	0.245674	0.239302	1.000000	0.000000
Sik2	Gsc	0.027732	0.000000	0.181927	0.349530	0.245674	0.239300	-1.000000	0.000000
Rpl38	Foxj3	0.027732	0.000000	0.181925	0.349530	0.245674	0.239299	-1.000000	0.000000
Def8	Junb	0.027732	0.000000	0.181924	0.349530	0.245673	0.239298	1.000000	0.000000
Nat10	Atf4	0.027732	0.000000	0.181923	0.349530	0.245670	0.239297	-1.000000	0.000000
Gne	Pebp1	0.027732	0.000000	0.181921	0.349530	0.245670	0.239295	1.000000	0.000000
Odc1	Tgif1	0.027732	0.000000	0.181920	0.349530	0.245670	0.239294	-1.000000	0.000000
Smdt1	Otx2	0.027732	0.000000	0.181918	0.349530	0.245666	0.239293	-1.000000	0.000000
Gnaz	Sparcl1	0.027732	0.000000	0.181917	0.349530	0.245666	0.239292	1.000000	0.000000
Ccl4	Hsf2	0.027732	0.000000	0.181915	0.349530	0.245666	0.239290	-1.000000	0.000000
Ids	Irf3	0.027732	0.000000	0.181914	0.349530	0.245666	0.239289	1.000000	0.000000
Phldb1	Mlxipl	0.027732	0.000000	0.181912	0.349530	0.245664	0.239288	1.000000	0.000000
Sema4f	Runx2	0.027732	0.000000	0.181911	0.349530	0.245664	0.239287	-1.000000	0.000000
Lrba	Nr2c2	0.027732	0.000000	0.181910	0.349530	0.245660	0.239285	-1.000000	0.000000
G2e3	Arid3a	0.027732	0.000000	0.181908	0.349530	0.245660	0.239284	-1.000000	0.000000
Mon2	Ets1	0.027732	0.000000	0.181907	0.349530	0.245660	0.239283	-1.000000	0.000000
1810041L15Rik	Tbx2	0.027732	0.000000	0.181905	0.349530	0.245660	0.239282	1.000000	0.000000
Ifi204	Onecut1	0.027732	0.000000	0.181904	0.349530	0.245658	0.239280	1.000000	0.000000
Sorbs2	Gsx1	0.027732	0.000000	0.181902	0.349530	0.245658	0.239279	-1.000000	0.000000
Rpl31	Npas2	0.027732	0.000000	0.181901	0.349530	0.245654	0.239278	-1.000000	0.000000
Abhd13	Gsx2	0.027732	0.000000	0.181899	0.349530	0.245654	0.239277	-1.000000	0.000000
Hist1h2ae	Mxi1	0.027732	0.000000	0.181898	0.349530	0.245654	0.239275	1.000000	0.000000
Zscan21	Yy1	0.027732	0.000000	0.181896	0.349530	0.245654	0.239274	-1.000000	0.000000
Fbxo22	Zscan21	0.027732	0.000000	0.181895	0.349530	0.245651	0.239273	1.000000	0.000000
Nbr1	Irf7	0.027732	0.000000	0.181894	0.349530	0.245651	0.239272	1.000000	0.000000
Eomes	Neurog1	0.027732	0.000000	0.181892	0.349530	0.245651	0.239270	-1.000000	0.000000
Efemp2	Trp73	0.027732	0.000000	0.181891	0.349530	0.245646	0.239269	1.000000	0.000000
Map9	Jun	0.027732	0.000000	0.181889	0.349530	0.245646	0.239268	-1.000000	0.000000
Map7d1	Tfap2a	0.027732	0.000000	0.181888	0.349530	0.245646	0.239267	-1.000000	0.000000
Grp	Irf5	0.027732	0.000000	0.181886	0.349530	0.245646	0.239265	1.000000	0.000000
Ndufb11	Zbtb33	0.027732	0.000000	0.181885	0.349530	0.245644	0.239264	-1.000000	0.000000
Zfp61	Zfp422	0.027732	0.000000	0.181883	0.349530	0.245644	0.239263	-1.000000	0.000000
Gm8730	Wt1	0.027732	0.000000	0.181882	0.349530	0.245639	0.239262	1.000000	0.000000
Arf5	Lyl1	0.027732	0.000000	0.181881	0.349530	0.245639	0.239260	-1.000000	0.000000
Exo5	Irf3	0.027732	0.000000	0.181879	0.349530	0.245639	0.239259	-1.000000	0.000000
Cdon	Sall3	0.027732	0.000000	0.181878	0.349530	0.245639	0.239258	1.000000	0.000000
Grcc10	Rorc	0.027732	0.000000	0.181876	0.349530	0.245639	0.239257	1.000000	0.000000
Gnao1	Plag1	0.027732	0.000000	0.181875	0.349530	0.245637	0.239255	-1.000000	0.000000
Gm26518	Ap1g1	0.027732						1.000000	0.000000
Spata1	Meox1	0.027732	0.000000	0.181873	0.349530	0.245637	0.239254	1.000000	0.000000
Hist1h2bp	Tgif1	0.027732	0.000000	0.181872	0.349530	0.245633	0.239253	1.000000	0.000000
Atp6v1g1	Etv1	0.027732	0.000000	0.181870	0.349530	0.245633	0.239252	-1.000000	0.000000
Lrch2	Prrx2	0.027732	0.000000	0.181869	0.349530	0.245633	0.239250	1.000000	0.000000
Reln	Zik1	0.027732	0.000000	0.181867	0.349530	0.245633	0.239249	1.000000	0.000000
Arfgef1	Foxg1	0.027732	0.000000	0.181866	0.349530	0.245631	0.239248	1.000000	0.000000
Epha5	Lhx2	0.027732	0.000000	0.181865	0.349530	0.245631	0.239246	1.000000	0.000000
Etf1	Trp53	0.027732	0.000000	0.181863	0.349530	0.245629	0.239245	-1.000000	0.000000
Sptbn4	Dmrt3	0.027732	0.000000	0.181862	0.349530	0.245629	0.239244	-1.000000	0.000000
Txnip	Irf7	0.027732	0.000000	0.181860	0.349530	0.245623	0.239243	-1.000000	0.000000
Tnfrsf21	Trp73	0.027732	0.000000	0.181859	0.349530	0.245623	0.239241	1.000000	0.000000
Camkv	Cables1	0.027732	0.000000	0.181857	0.349530	0.245623	0.239240	1.000000	0.000000
Mir143hg	Zfp661	0.027732	0.000000	0.181856	0.349530	0.245623	0.239239	-1.000000	0.000000
Urm1	Zfp553	0.027732	0.000000	0.181854	0.349530	0.245623	0.239238	1.000000	0.000000
Ebf1	Nfe2	0.027732	0.000000	0.181853	0.349530	0.245623	0.239236	1.000000	0.000000
Mplkip	Stat1	0.027732	0.000000	0.181852	0.349530	0.245620	0.239235	1.000000	0.000000
Islr2	Creb5	0.027732	0.000000	0.181850	0.349530	0.245620	0.239234	-1.000000	0.000000
Map3k6	Foxj2	0.027732	0.000000	0.181849	0.349530	0.245617	0.239233	-1.000000	0.000000
2010107G23Rik	Zkscan14	0.027732	0.000000	0.181847	0.349530	0.245617	0.239231	1.000000	0.000000
4930481A15Rik	Ascl2	0.027732	0.000000	0.181846	0.349530	0.245617	0.239230	-1.000000	0.000000
Abhd17c	Nfe2l1	0.027732	0.000000	0.181844	0.349530	0.245614	0.239229	-1.000000	0.000000
Arhgap11a	Hmga1	0.027732	0.000000	0.181843	0.349530	0.245614	0.239228	1.000000	0.000000
Prox1	Ptf1a	0.027732	0.000000	0.181841	0.349530	0.245614	0.239226	1.000000	0.000000
Gpr180	Egr4	0.027732	0.000000	0.181840	0.349530	0.245607	0.239225	-1.000000	0.000000
Colec12	Foxo4	0.027732	0.000000	0.181838	0.349530	0.245607	0.239224	-1.000000	0.000000
Npc1	Cebpa	0.027732	0.000000	0.181837	0.349530	0.245607	0.239223	1.000000	0.000000
Egln2	Zfp532	0.027732	0.000000	0.181836	0.349530	0.245607	0.239221	1.000000	0.000000
Lamc1	Zfp182	0.027732	0.000000	0.181834	0.349530	0.245607	0.239220	-1.000000	0.000000
Hmgcs2	Hoxb13	0.027732	0.000000	0.181833	0.349530	0.245607	0.239219	1.000000	0.000000
Ptprk	Mga	0.027732	0.000000	0.181831	0.349530	0.245607	0.239218	-1.000000	0.000000
Zfyve9	Hmx1	0.027732	0.000000	0.181830	0.349530	0.245605	0.239216	1.000000	0.000000
Mfsd1	Zfp90	0.027732	0.000000	0.181828	0.349530	0.245605	0.239215	-1.000000	0.000000
Meox1	Sox7	0.027732	0.000000	0.181827	0.349530	0.245602	0.239214	1.000000	0.000000
Lrp4	Zfp322a	0.027732	0.000000	0.181825	0.349530	0.245602	0.239213	1.000000	0.000000
Rnf144a	Tgif1	0.027732	0.000000	0.181824	0.349530	0.245602	0.239211	1.000000	0.000000
Rundc3a	Zfp239	0.027732	0.000000	0.181823	0.349530	0.245600	0.239210	-1.000000	0.000000
Gnao1	Atf2	0.027732	0.000000	0.181821	0.349530	0.245600	0.239209	1.000000	0.000000
Ttc9b	Sox11	0.027732	0.000000	0.181820	0.349530	0.245596	0.239208	-1.000000	0.000000
Luc7l2	Irf4	0.027732	0.000000	0.181818	0.349530	0.245596	0.239206	1.000000	0.000000
H2-Ke6	Tfcp2l1	0.027732	0.000000	0.181817	0.349530	0.245596	0.239205	-1.000000	0.000000
Etfa	Mafk	0.027732	0.000000	0.181815	0.349530	0.245596	0.239204	1.000000	0.000000
Rnd2	Jdp2	0.027732	0.000000	0.181814	0.349530	0.245592	0.239203	1.000000	0.000000
Rab4a	Prdm1	0.027732	0.000000	0.181812	0.349530	0.245592	0.239201	-1.000000	0.000000
Zfp513	Elf4	0.027732	0.000000	0.181811	0.349530	0.245592	0.239200	-1.000000	0.000000
Noct	Lhx2	0.027732	0.000000	0.181809	0.349530	0.245590	0.239199	1.000000	0.000000
Pias2	Zfp112	0.027732	0.000000	0.181808	0.349530	0.245590	0.239198	1.000000	0.000000
Hsph1	Zfp513	0.027732	0.000000	0.181807	0.349530	0.245588	0.239196	-1.000000	0.000000
Srgap3	Gsc	0.027732	0.000000	0.181805	0.349530	0.245588	0.239195	1.000000	0.000000
Arf3	Zfp2	0.027732	0.000000	0.181804	0.349530	0.245583	0.239194	-1.000000	0.000000
C130071C03Rik	Zfp128	0.027732	0.000000	0.181802	0.349530	0.245583	0.239193	1.000000	0.000000
Sf3a3	Neurog2	0.027732	0.000000	0.181801	0.349530	0.245583	0.239191	1.000000	0.000000
Golga7b	Sp3	0.027732	0.000000	0.181799	0.349530	0.245583	0.239190	1.000000	0.000000
mt-Co2	Zfp287	0.027732	0.000000	0.181798	0.349530	0.245583	0.239189	-1.000000	0.000000
Anapc1	Tfap2c	0.027732	0.000000	0.181796	0.349530	0.245581	0.239188	1.000000	0.000000
Igf2r	Runx2	0.027732	0.000000	0.181795	0.349530	0.245581	0.239186	1.000000	0.000000
Tenm4	Smarca5	0.027732	0.000000	0.181794	0.349530	0.245578	0.239185	1.000000	0.000000
Fam208a	Zbtb41	0.027732	0.000000	0.181792	0.349530	0.245578	0.239184	-1.000000	0.000000
Cacna1b	Mitf	0.027732	0.000000	0.181791	0.349530	0.245578	0.239183	1.000000	0.000000
Degs1	Sh2d1a	0.027732	0.000000	0.181789	0.349530	0.245576	0.239181	-1.000000	0.000000
Dpysl3	Gmeb1	0.027732	0.000000	0.181788	0.349530	0.245576	0.239180	1.000000	0.000000
Mlc1	Pou4f1	0.027732	0.000000	0.181786	0.349530	0.245570	0.239179	1.000000	0.000000
Unc13a	Lmo2	0.027732	0.000000	0.181785	0.349530	0.245570	0.239178	-1.000000	0.000000
Ndrg4	Rara	0.027732	0.000000	0.181783	0.349530	0.245570	0.239176	-1.000000	0.000000
Glul	Elf5	0.027732	0.000000	0.181782	0.349530	0.245570	0.239175	1.000000	0.000000
Atraid	Tcf3	0.027732	0.000000	0.181781	0.349530	0.245570	0.239174	1.000000	0.000000
Pogk	Pou2f2	0.027732	0.000000	0.181779	0.349530	0.245570	0.239172	-1.000000	0.000000
Ddb2	En1	0.027732	0.000000	0.181778	0.349530	0.245569	0.239171	-1.000000	0.000000
Rpl9	Ddit3	0.027732	0.000000	0.181776	0.349530	0.245562	0.239170	1.000000	0.000000
Srrd	Zfp93	0.027732	0.000000	0.181775	0.349530	0.245562	0.239169	-1.000000	0.000000
Ctsl	Zfp536	0.027732	0.000000	0.181773	0.349530	0.245562	0.239167	1.000000	0.000000
Ccser1	Zfp316	0.027732	0.000000	0.181772	0.349530	0.245562	0.239166	-1.000000	0.000000
Npy1r	Sf1	0.027732	0.000000	0.181770	0.349530	0.245562	0.239165	-1.000000	0.000000
Klhl18	E2f3	0.027732	0.000000	0.181769	0.349530	0.245562	0.239164	1.000000	0.000000
Cpt1c	Clock	0.027732	0.000000	0.181767	0.349530	0.245561	0.239162	1.000000	0.000000
Tmem50a	Nfat5	0.027732	0.000000	0.181766	0.349530	0.245557	0.239161	-1.000000	0.000000
Dand5	Zfp653	0.027732	0.000000	0.181765	0.349530	0.245557	0.239160	1.000000	0.000000
Olig2	Nfia	0.027732	0.000000	0.181763	0.349530	0.245557	0.239159	1.000000	0.000000
Tjp2	Msx2	0.027732	0.000000	0.181762	0.349530	0.245557	0.239157	1.000000	0.000000
Med23	Sox30	0.027732	0.000000	0.181760	0.349530	0.245551	0.239156	1.000000	0.000000
Dhx15	Arnt	0.027732	0.000000	0.181759	0.349530	0.245551	0.239155	1.000000	0.000000
Rplp0	Tfcp2l1	0.027732	0.000000	0.181757	0.349530	0.245551	0.239154	-1.000000	0.000000
Cd37	Dbx2	0.027732	0.000000	0.181756	0.349530	0.245551	0.239152	1.000000	0.000000
Ppp1r9b	Bcl6b	0.027732	0.000000	0.181754	0.349530	0.245551	0.239151	-1.000000	0.000000
Wnk3	Sox30	0.027732	0.000000	0.181753	0.349530	0.245551	0.239150	1.000000	0.000000
C330018D20Rik	Zfp513	0.027732	0.000000	0.181752	0.349530	0.245548	0.239149	1.000000	0.000000
Gpr20	Ctnnb1	0.027732	0.000000	0.181750	0.349530	0.245548	0.239147	-1.000000	0.000000
Snhg11	Vsx1	0.027732	0.000000	0.181749	0.349530	0.245548	0.239146	-1.000000	0.000000
Bcl11b	Zfp57	0.027732	0.000000	0.181747	0.349530	0.245547	0.239145	1.000000	0.000000
Ndor1	Zfp2	0.027732	0.000000	0.181746	0.349530	0.245544	0.239144	1.000000	0.000000
Slc13a3	Pax4	0.027732	0.000000	0.181744	0.349530	0.245544	0.239142	-1.000000	0.000000
Hist1h4d	Nfe2l3	0.027732	0.000000	0.181743	0.349530	0.245544	0.239141	1.000000	0.000000
Fitm2	Sp100	0.027732	0.000000	0.181741	0.349530	0.245540	0.239140	1.000000	0.000000
Fxyd5	Tead3	0.027732	0.000000	0.181740	0.349530	0.245540	0.239139	-1.000000	0.000000
Pak1ip1	Zbtb24	0.027732	0.000000	0.181739	0.349530	0.245540	0.239137	1.000000	0.000000
Syne2	E2f1	0.027732	0.000000	0.181737	0.349530	0.245540	0.239136	1.000000	0.000000
Plxna4	Lhx5	0.027732	0.000000	0.181736	0.349530	0.245538	0.239135	1.000000	0.000000
Tbc1d24	Sh2d1a	0.027732	0.000000	0.181734	0.349530	0.245538	0.239134	-1.000000	0.000000
Rpl5	Hmga1	0.027732	0.000000	0.181733	0.349530	0.245532	0.239132	1.000000	0.000000
Aacs	Dlx5	0.027732	0.000000	0.181731	0.349530	0.245532	0.239131	-1.000000	0.000000
Fgf8	Nr2e1	0.027732	0.000000	0.181730	0.349530	0.245532	0.239130	1.000000	0.000000
Cox4i2	Zscan2	0.027732	0.000000	0.181728	0.349530	0.245532	0.239129	-1.000000	0.000000
Smarcd3	Zfp414	0.027732	0.000000	0.181727	0.349530	0.245532	0.239127	-1.000000	0.000000
Oxld1	Zfp316	0.027732	0.000000	0.181725	0.349530	0.245531	0.239126	1.000000	0.000000
Usf2	Nr2f2	0.027732	0.000000	0.181724	0.349530	0.245522	0.239125	-1.000000	0.000000
Rmst	Dmrta1	0.027732						1.000000	0.000000
Exoc3	Foxj1	0.027732	0.000000	0.181723	0.349530	0.245522	0.239124	1.000000	0.000000
Entpd2	Dmrta1	0.027732	0.000000	0.181721	0.349530	0.245522	0.239122	1.000000	0.000000
Cav1	Zfp35	0.027732	0.000000	0.181720	0.349530	0.245522	0.239121	1.000000	0.000000
Epb41l3	Smad3	0.027732	0.000000	0.181718	0.349530	0.245522	0.239120	1.000000	0.000000
Vldlr	Dmrta1	0.027732	0.000000	0.181717	0.349530	0.245522	0.239119	1.000000	0.000000
Reln	Dmrta1	0.027732	0.000000	0.181715	0.349530	0.245522	0.239117	1.000000	0.000000
Calb2	Dmrta1	0.027732	0.000000	0.181714	0.349530	0.245522	0.239116	1.000000	0.000000
Irf2bpl	Ebf4	0.027732	0.000000	0.181712	0.349530	0.245522	0.239115	1.000000	0.000000
Cldn10	Stat5a	0.027732	0.000000	0.181711	0.349530	0.245520	0.239114	-1.000000	0.000000
Dnajb2	Tgif1	0.027732	0.000000	0.181710	0.349530	0.245520	0.239112	1.000000	0.000000
Gla	Pebp1	0.027732	0.000000	0.181708	0.349530	0.245517	0.239111	1.000000	0.000000
Cd24a	Klf2	0.027732	0.000000	0.181707	0.349530	0.245517	0.239110	1.000000	0.000000
Rtp4	Elf5	0.027732	0.000000	0.181705	0.349530	0.245517	0.239109	1.000000	0.000000
Pdss1	Tead3	0.027732	0.000000	0.181704	0.349530	0.245522	0.239107	1.000000	0.000000
Pigm	Olig2	0.027732	0.000000	0.181702	0.349530	0.245522	0.239106	1.000000	0.000000
Zfp664	Ctnnb1	0.027732	0.000000	0.181701	0.349530	0.245522	0.239105	-1.000000	0.000000
Rasl11a	Tfap2a	0.027732	0.000000	0.181699	0.349530	0.245522	0.239104	1.000000	0.000000
Itgb8	Zfp128	0.027732	1.000000	0.181706	0.349546	0.245522	0.239113	1.000000	0.000000
2010111I01Rik	Nfil3	0.027732	0.000000	0.181704	0.349546	0.245522	0.239112	1.000000	0.000000
Rab3a	Mafk	0.027732	0.000000	0.181703	0.349546	0.245520	0.239110	1.000000	0.000000
Lrrc9	Nr2f6	0.027732	0.000000	0.181702	0.349546	0.245520	0.239109	1.000000	0.000000
Trim8	Ap4m1	0.027732	0.000000	0.181700	0.349546	0.245513	0.239108	-1.000000	0.000000
Nkiras1	Irf4	0.027732	0.000000	0.181699	0.349546	0.245513	0.239107	1.000000	0.000000
Epha5	Lhx9	0.027732	0.000000	0.181697	0.349546	0.245513	0.239105	1.000000	0.000000
Hist1h2ae	Osr1	0.027732	0.000000	0.181696	0.349546	0.245513	0.239104	-1.000000	0.000000
Nop58	Dbx2	0.027732	0.000000	0.181694	0.349546	0.245513	0.239103	1.000000	0.000000
Tppp	Rarg	0.027732	0.000000	0.181693	0.349546	0.245513	0.239101	1.000000	0.000000
Ddx24	Ets1	0.027732	0.000000	0.181691	0.349546	0.245511	0.239100	1.000000	0.000000
Tle2	Stat5a	0.027732	0.000000	0.181690	0.349546	0.245511	0.239099	1.000000	0.000000
Cfap126	E2f2	0.027732	0.000000	0.181689	0.349546	0.245509	0.239098	1.000000	0.000000
Zfp560	Nfe2	0.027732	0.000000	0.181687	0.349546	0.245509	0.239096	1.000000	0.000000
Tmtc1	Neurod2	0.027732	0.000000	0.181686	0.349546	0.245504	0.239095	-2.000000	0.000000
Lmf1	Rreb1	0.027732	0.000000	0.181684	0.349546	0.245504	0.239094	-1.000000	0.000000
Mir124a-1hg	Aebp2	0.027732	0.000000	0.181683	0.349546	0.245504	0.239093	1.000000	0.000000
Naa38	Zfp768	0.027732	0.000000	0.181681	0.349546	0.245504	0.239091	-1.000000	0.000000
Slc37a3	Plagl2	0.027732	0.000000	0.181680	0.349546	0.245504	0.239090	1.000000	0.000000
Pigm	Plagl1	0.027732	0.000000	0.181678	0.349546	0.245503	0.239089	1.000000	0.000000
Gdpd1	Neurog2	0.027732	0.000000	0.181677	0.349546	0.245500	0.239088	-1.000000	0.000000
Msra	Foxd1	0.027732	0.000000	0.181676	0.349546	0.245500	0.239086	-1.000000	0.000000
S1pr3	Zfp784	0.027732	0.000000	0.181674	0.349546	0.245500	0.239085	-1.000000	0.000000
Gpc1	Nkx6-3	0.027732	0.000000	0.181673	0.349546	0.245497	0.239084	-1.000000	0.000000
Gm10116	Sh2d1a	0.027732	0.000000	0.181671	0.349546	0.245497	0.239083	-1.000000	0.000000
Prok2	Smad4	0.027732	0.000000	0.181670	0.349546	0.245497	0.239081	1.000000	0.000000
Prr5l	Lyl1	0.027732	0.000000	0.181668	0.349546	0.245495	0.239080	1.000000	0.000000
Nat10	Lbx1	0.027732	0.000000	0.181667	0.349546	0.245495	0.239079	-1.000000	0.000000
Smarcd1	Zbtb33	0.027732	0.000000	0.181665	0.349546	0.245493	0.239078	-1.000000	0.000000
Gm11627	Mef2c	0.027732	0.000000	0.181664	0.349546	0.245493	0.239076	1.000000	0.000000
Noc2l	Pou2f1	0.027732	0.000000	0.181663	0.349546	0.245489	0.239075	-1.000000	0.000000
Sned1	Elk1	0.027732	0.000000	0.181661	0.349546	0.245489	0.239074	1.000000	0.000000
Zfp759	E2f2	0.027732	0.000000	0.181660	0.349546	0.245489	0.239073	-1.000000	0.000000
Mgat5b	E2f1	0.027732	0.000000	0.181658	0.349546	0.245489	0.239071	-1.000000	0.000000
Tmem204	Alx4	0.027732	0.000000	0.181657	0.349546	0.245479	0.239070	1.000000	0.000000
Zfyve1	Alx4	0.027732	0.000000	0.181655	0.349546	0.245479	0.239069	1.000000	0.000000
Mb21d1	Alx4	0.027732	0.000000	0.181654	0.349546	0.245479	0.239068	1.000000	0.000000
Lrp3	Zfp39	0.027732	0.000000	0.181652	0.349546	0.245479	0.239066	1.000000	0.000000
Zfp644	Irx2	0.027732	0.000000	0.181651	0.349546	0.245479	0.239065	-1.000000	0.000000
Ch25h	Alx4	0.027732	0.000000	0.181650	0.349546	0.245479	0.239064	1.000000	0.000000
Pomp	Tbp	0.027732	0.000000	0.181648	0.349546	0.245479	0.239063	-1.000000	0.000000
Plppr1	Creb3l2	0.027732	0.000000	0.181647	0.349546	0.245479	0.239061	1.000000	0.000000
Chadl	Alx4	0.027732	0.000000	0.181645	0.349546	0.245479	0.239060	1.000000	0.000000
Samd10	Nr2f2	0.027732	0.000000	0.181644	0.349546	0.245477	0.239059	-1.000000	0.000000
Anks1b	Zic2	0.027732	0.000000	0.181642	0.349546	0.245477	0.239058	-1.000000	0.000000
Plxna3	Nfe2l1	0.027732	0.000000	0.181641	0.349546	0.245476	0.239056	1.000000	0.000000
Dnajc11	Zfp932	0.027732	0.000000	0.181639	0.349546	0.245474	0.239055	1.000000	0.000000
Pou3f2	Xbp1	0.027732	0.000000	0.181638	0.349546	0.245474	0.239054	-1.000000	0.000000
Opn1sw	Hes7	0.027732	0.000000	0.181636	0.349546	0.245469	0.239053	1.000000	0.000000
Eif3g	Gabpa	0.027732	0.000000	0.181635	0.349546	0.245469	0.239051	1.000000	0.000000
Marcks	Mga	0.027732	0.000000	0.181634	0.349546	0.245469	0.239050	-1.000000	0.000000
Lox	Hes7	0.027732	0.000000	0.181632	0.349546	0.245469	0.239049	1.000000	0.000000
Bud13	Nfkb1	0.027732	0.000000	0.181631	0.349546	0.245469	0.239048	-1.000000	0.000000
1810055G02Rik	Ikzf2	0.027732	0.000000	0.181629	0.349546	0.245466	0.239046	1.000000	0.000000
Tgfbr1	Irf4	0.027732	0.000000	0.181628	0.349546	0.245466	0.239045	-1.000000	0.000000
Klc4	Sp3	0.027732	0.000000	0.181626	0.349546	0.245466	0.239044	-1.000000	0.000000
Fam84a	Mef2a	0.027732	0.000000	0.181625	0.349546	0.245460	0.239043	1.000000	0.000000
Zfp94	Tcfl5	0.027732	0.000000	0.181623	0.349546	0.245460	0.239041	1.000000	0.000000
Haus1	Lbx1	0.027732	0.000000	0.181622	0.349546	0.245460	0.239040	1.000000	0.000000
Kcnc1	Nfatc3	0.027732	0.000000	0.181621	0.349546	0.245460	0.239039	-1.000000	0.000000
Tst	Rbfox2	0.027732	0.000000	0.181619	0.349546	0.245460	0.239038	-1.000000	0.000000
Tspan31	Hmbox1	0.027732	0.000000	0.181618	0.349546	0.245460	0.239036	1.000000	0.000000
Ap3b2	Gzf1	0.027732	0.000000	0.181616	0.349546	0.245459	0.239035	1.000000	0.000000
Setd8	Ap1g1	0.027732	0.000000	0.181615	0.349546	0.245454	0.239034	-1.000000	0.000000
Prdm2	Sall1	0.027732	0.000000	0.181613	0.349546	0.245454	0.239033	1.000000	0.000000
Blmh	Rxrb	0.027732	0.000000	0.181612	0.349546	0.245454	0.239031	-1.000000	0.000000
Fth1	Atf5	0.027732	0.000000	0.181610	0.349546	0.245454	0.239030	1.000000	0.000000
Stxbp6	Rest	0.027732	0.000000	0.181609	0.349546	0.245451	0.239029	1.000000	0.000000
Ciapin1	Gsx2	0.027732	0.000000	0.181608	0.349546	0.245451	0.239028	1.000000	0.000000
Ksr2	Ctcf	0.027732	0.000000	0.181606	0.349546	0.245451	0.239026	-1.000000	0.000000
Npc1	Hic1	0.027732	0.000000	0.181605	0.349546	0.245456	0.239025	-1.000000	0.000000
Rpl7	Smad9	0.027732	0.000000	0.181603	0.349546	0.245456	0.239024	-1.000000	0.000000
Gucy1b2	Emx2	0.027732	1.000000	0.181610	0.349561	0.245456	0.239033	1.000000	0.000000
Chd7	Emx2	0.027732	0.000000	0.181608	0.349561	0.245456	0.239032	-1.000000	0.000000
B2m	Nr2c2	0.027732	0.000000	0.181607	0.349561	0.245456	0.239031	1.000000	0.000000
Otx2	Zfp513	0.027732	0.000000	0.181605	0.349561	0.245456	0.239029	-1.000000	0.000000
Pknox1	Lhx8	0.027732	0.000000	0.181604	0.349561	0.245454	0.239028	1.000000	0.000000
D5Ertd579e	Barhl2	0.027732	0.000000	0.181603	0.349561	0.245454	0.239027	-1.000000	0.000000
Cebpz	Zfp768	0.027732	0.000000	0.181601	0.349561	0.245453	0.239026	1.000000	0.000000
Itfg2	Elf5	0.027732	0.000000	0.181600	0.349561	0.245451	0.239024	1.000000	0.000000
Tmem121	Zfp583	0.027732	0.000000	0.181598	0.349561	0.245451	0.239023	1.000000	0.000000
Cdadc1	Zfp672	0.027732	0.000000	0.181597	0.349561	0.245450	0.239022	-1.000000	0.000000
Kbtbd4	Mycn	0.027732	0.000000	0.181595	0.349561	0.245443	0.239021	1.000000	0.000000
mt-Cytb	Ap1g1	0.027732	0.000000	0.181594	0.349561	0.245443	0.239019	1.000000	0.000000
Krit1	Mitf	0.027732	0.000000	0.181592	0.349561	0.245443	0.239018	1.000000	0.000000
Tuba1a	Pou2f2	0.027732	0.000000	0.181591	0.349561	0.245443	0.239017	1.000000	0.000000
Mboat2	Ebf4	0.027732	0.000000	0.181590	0.349561	0.245443	0.239016	-1.000000	0.000000
Ino80	Foxd2	0.027732	0.000000	0.181588	0.349561	0.245443	0.239014	1.000000	0.000000
Alkbh3	Nr2f6	0.027732	0.000000	0.181587	0.349561	0.245443	0.239013	1.000000	0.000000
Crbn	Rela	0.027732	0.000000	0.181585	0.349561	0.245441	0.239012	-1.000000	0.000000
Dhx40	Pou4f3	0.027732	0.000000	0.181584	0.349561	0.245441	0.239011	-1.000000	0.000000
Sparc	Dmrt2	0.027732	0.000000	0.181582	0.349561	0.245439	0.239009	1.000000	0.000000
Ebf1	Nr6a1	0.027732	0.000000	0.181581	0.349561	0.245439	0.239008	1.000000	0.000000
Cyp2r1	Ets2	0.027732	0.000000	0.181579	0.349561	0.245438	0.239007	1.000000	0.000000
Ngfrap1	Foxg1	0.027732	0.000000	0.181578	0.349561	0.245428	0.239006	-1.000000	0.000000
Mgat5b	Pparg	0.027732	0.000000	0.181576	0.349561	0.245428	0.239004	1.000000	0.000000
Scrn1	Shox2	0.027732	0.000000	0.181575	0.349561	0.245428	0.239003	-1.000000	0.000000
Taf1d	Zbtb7a	0.027732	0.000000	0.181574	0.349561	0.245428	0.239002	1.000000	0.000000
Eif3h	Peg3	0.027732	0.000000	0.181572	0.349561	0.245428	0.239000	1.000000	0.000000
Alyref	Klf9	0.027732	0.000000	0.181571	0.349561	0.245428	0.238999	-1.000000	0.000000
Ppp1r12b	Esrrg	0.027732	0.000000	0.181569	0.349561	0.245428	0.238998	1.000000	0.000000
Rpl5	Smad9	0.027732	0.000000	0.181568	0.349561	0.245428	0.238997	-1.000000	0.000000
Pkn1	Fezf2	0.027732	0.000000	0.181566	0.349561	0.245428	0.238995	1.000000	0.000000
Tenm4	Barx2	0.027732	0.000000	0.181565	0.349561	0.245426	0.238994	1.000000	0.000000
Dffb	Myf6	0.027732	0.000000	0.181563	0.349561	0.245426	0.238993	1.000000	0.000000
Gm29260	Tbr1	0.027732	0.000000	0.181562	0.349561	0.245423	0.238992	1.000000	0.000000
Stx16	Foxo1	0.027732	0.000000	0.181561	0.349561	0.245423	0.238990	1.000000	0.000000
Mfsd1	E2f2	0.027732	0.000000	0.181559	0.349561	0.245423	0.238989	-1.000000	0.000000
Ttc9b	Six3	0.027732	0.000000	0.181558	0.349561	0.245421	0.238988	-1.000000	0.000000
Snph	Etv1	0.027732	0.000000	0.181556	0.349561	0.245421	0.238987	-1.000000	0.000000
Irf2bp2	E2f6	0.027732	0.000000	0.181555	0.349561	0.245417	0.238985	1.000000	0.000000
Trpc4	Usf1	0.027732	0.000000	0.181553	0.349561	0.245417	0.238984	-1.000000	0.000000
Rnf20	Nfatc1	0.027732	0.000000	0.181552	0.349561	0.245417	0.238983	-1.000000	0.000000
Zfp619	Hdac1	0.027732	0.000000	0.181550	0.349561	0.245417	0.238982	-1.000000	0.000000
Cdkn2d	Mynn	0.027732	0.000000	0.181549	0.349561	0.245413	0.238980	1.000000	0.000000
Acbd5	Rel	0.027732	0.000000	0.181548	0.349561	0.245413	0.238979	1.000000	0.000000
Cthrc1	Lhx8	0.027732	0.000000	0.181546	0.349561	0.245413	0.238978	1.000000	0.000000
Slitrk5	Tfap2c	0.027732	0.000000	0.181545	0.349561	0.245413	0.238977	-1.000000	0.000000
Pbdc1	Dmrt3	0.027732	0.000000	0.181543	0.349561	0.245411	0.238975	1.000000	0.000000
Def8	Sox11	0.027732	0.000000	0.181542	0.349561	0.245411	0.238974	1.000000	0.000000
Pomk	Lbx1	0.027732	0.000000	0.181540	0.349561	0.245407	0.238973	1.000000	0.000000
Usp29	Ddit3	0.027732	0.000000	0.181539	0.349561	0.245407	0.238972	1.000000	0.000000
Lman1	Cebpg	0.027732	0.000000	0.181537	0.349561	0.245407	0.238970	1.000000	0.000000
Cbln2	Zbtb18	0.027732	0.000000	0.181536	0.349561	0.245407	0.238969	-1.000000	0.000000
Snap25	Zfp260	0.027732	0.000000	0.181535	0.349561	0.245404	0.238968	-1.000000	0.000000
Klf7	Mecom	0.027732	0.000000	0.181533	0.349561	0.245404	0.238967	1.000000	0.000000
Isyna1	Gsc	0.027732	0.000000	0.181532	0.349561	0.245400	0.238965	1.000000	0.000000
Cox7b	Mycn	0.027732	0.000000	0.181530	0.349561	0.245400	0.238964	-1.000000	0.000000
Slc35b4	Foxj1	0.027732	0.000000	0.181529	0.349561	0.245400	0.238963	-1.000000	0.000000
Smarcad1	Zbtb7b	0.027732	0.000000	0.181527	0.349561	0.245400	0.238962	1.000000	0.000000
Hist2h3c1	Nr2f6	0.027732	0.000000	0.181526	0.349561	0.245395	0.238960	-1.000000	0.000000
Trip6	Zfp280d	0.027732	0.000000	0.181524	0.349561	0.245395	0.238959	-1.000000	0.000000
Scrn1	Foxn4	0.027732	0.000000	0.181523	0.349561	0.245395	0.238958	1.000000	0.000000
Aplnr	Sox4	0.027732	0.000000	0.181522	0.349561	0.245395	0.238957	-1.000000	0.000000
Rgs5	Ikzf2	0.027732	0.000000	0.181520	0.349561	0.245395	0.238955	1.000000	0.000000
Itgb8	Patz1	0.027732	0.000000	0.181519	0.349561	0.245393	0.238954	1.000000	0.000000
Plxna3	Cdc5l	0.027732	0.000000	0.181517	0.349561	0.245393	0.238953	-1.000000	0.000000
Pex2	Zfp532	0.027732	0.000000	0.181516	0.349561	0.245390	0.238952	0.000000	0.000000
Mrpl39	Ptf1a	0.027732	0.000000	0.181514	0.349561	0.245390	0.238950	-1.000000	0.000000
Lmo4	Mafb	0.027732	0.000000	0.181513	0.349561	0.245390	0.238949	1.000000	0.000000
Agap1	Stat4	0.027732	0.000000	0.181511	0.349561	0.245387	0.238948	1.000000	0.000000
Psmd13	Smad1	0.027732	0.000000	0.181510	0.349561	0.245387	0.238947	1.000000	0.000000
Bcl2l2	Zfp667	0.027732	0.000000	0.181509	0.349561	0.245387	0.238945	-1.000000	0.000000
Noc2l	Ddit3	0.027732	0.000000	0.181507	0.349561	0.245381	0.238944	-1.000000	0.000000
Tmem65	Ikzf2	0.027732	0.000000	0.181506	0.349561	0.245381	0.238943	0.000000	0.000000
Pik3ca	En1	0.027732	0.000000	0.181504	0.349561	0.245381	0.238942	1.000000	0.000000
Rundc3a	Arid5a	0.027732	0.000000	0.181503	0.349561	0.245381	0.238940	1.000000	0.000000
Zc2hc1a	Etv6	0.027732	0.000000	0.181501	0.349561	0.245381	0.238939	-1.000000	0.000000
Flt3l	Barhl2	0.027732	0.000000	0.181500	0.349561	0.245381	0.238938	-1.000000	0.000000
Ints10	Runx1	0.027732	0.000000	0.181498	0.349561	0.245379	0.238937	1.000000	0.000000
Ubox5	Foxp3	0.027732	0.000000	0.181497	0.349561	0.245379	0.238935	1.000000	0.000000
Lrp1	Nr1h3	0.027732	0.000000	0.181496	0.349561	0.245377	0.238934	-1.000000	0.000000
Orc4	Gsc	0.027732	0.000000	0.181494	0.349561	0.245377	0.238933	-1.000000	0.000000
Anks1b	Ppara	0.027732	0.000000	0.181493	0.349561	0.245373	0.238932	1.000000	0.000000
Rpgrip1	Fli1	0.027732	0.000000	0.181491	0.349561	0.245373	0.238930	1.000000	0.000000
Syn2	Zfp316	0.027732	0.000000	0.181490	0.349561	0.245373	0.238929	1.000000	0.000000
Slc9a3r1	Alx1	0.027732	0.000000	0.181488	0.349561	0.245367	0.238928	-1.000000	0.000000
Amn1	Zfp574	0.027732	0.000000	0.181487	0.349561	0.245367	0.238927	1.000000	0.000000
Ptges2	Gmeb1	0.027732	0.000000	0.181485	0.349561	0.245367	0.238925	-1.000000	0.000000
Sil1	Spdef	0.027732	0.000000	0.181484	0.349561	0.245367	0.238924	1.000000	0.000000
Ggt5	Hmbox1	0.027732	0.000000	0.181483	0.349561	0.245367	0.238923	-1.000000	0.000000
Tm2d1	Zfp661	0.027732	0.000000	0.181481	0.349561	0.245367	0.238922	1.000000	0.000000
Flrt2	Klf8	0.027732	0.000000	0.181480	0.349561	0.245365	0.238920	-1.000000	0.000000
Actb	Zfp654	0.027732	0.000000	0.181478	0.349561	0.245365	0.238919	-1.000000	0.000000
Med23	Zscan21	0.027732	0.000000	0.181477	0.349561	0.245359	0.238918	1.000000	0.000000
Aldh7a1	Foxo3	0.027732	0.000000	0.181475	0.349561	0.245359	0.238917	1.000000	0.000000
Trmt13	Hif1a	0.027732	0.000000	0.181474	0.349561	0.245359	0.238915	1.000000	0.000000
Nr4a1	Uncx	0.027732	0.000000	0.181472	0.349561	0.245359	0.238914	1.000000	0.000000
Slc24a5	Rora	0.027732	0.000000	0.181471	0.349561	0.245359	0.238913	1.000000	0.000000
Atf5	Zfp641	0.027732	0.000000	0.181470	0.349561	0.245359	0.238912	1.000000	0.000000
Celf4	Glis2	0.027732	0.000000	0.181468	0.349561	0.245355	0.238910	-1.000000	0.000000
Sh3bp5	Sox7	0.027732	0.000000	0.181467	0.349561	0.245355	0.238909	2.000000	0.000000
Lasp1	Pou3f1	0.027732	0.000000	0.181465	0.349561	0.245355	0.238908	-1.000000	0.000000
Pibf1	Rfx2	0.027732	0.000000	0.181464	0.349561	0.245355	0.238907	1.000000	0.000000
Cryzl1	Insm2	0.027732	0.000000	0.181462	0.349561	0.245350	0.238905	1.000000	0.000000
Cnih3	Osr2	0.027732	0.000000	0.181461	0.349561	0.245350	0.238904	1.000000	0.000000
Scrt1	Pax4	0.027732	0.000000	0.181460	0.349561	0.245350	0.238903	-1.000000	0.000000
BC049715	Smarca5	0.027732	0.000000	0.181458	0.349561	0.245350	0.238902	-1.000000	0.000000
Cxcl1	Foxg1	0.027732	0.000000	0.181457	0.349561	0.245350	0.238900	1.000000	0.000000
Ankrd13d	Tbx3	0.027732	0.000000	0.181455	0.349561	0.245348	0.238899	1.000000	0.000000
Sgtb	Zfp575	0.027732	0.000000	0.181454	0.349561	0.245348	0.238898	1.000000	0.000000
Agap2	Foxf1	0.027732	0.000000	0.181452	0.349561	0.245344	0.238897	1.000000	0.000000
Sart1	Carf	0.027732	0.000000	0.181451	0.349561	0.245344	0.238895	-1.000000	0.000000
Cck	Aebp2	0.027732	0.000000	0.181449	0.349561	0.245344	0.238894	1.000000	0.000000
Agfg1	Zfp672	0.027732	0.000000	0.181448	0.349561	0.245340	0.238893	1.000000	0.000000
Tmem132c	Adnp2	0.027732	0.000000	0.181447	0.349561	0.245340	0.238892	-1.000000	0.000000
Ccdc120	Sox10	0.027732	0.000000	0.181445	0.349561	0.245340	0.238890	1.000000	0.000000
Palmd	Cnot3	0.027732	0.000000	0.181444	0.349561	0.245340	0.238889	-1.000000	0.000000
Ube2d1	Nfkb2	0.027732	0.000000	0.181442	0.349561	0.245336	0.238888	-1.000000	0.000000
Tubg2	Arid3a	0.027732	0.000000	0.181441	0.349561	0.245336	0.238887	-1.000000	0.000000
Rpl28	Zfp92	0.027732	0.000000	0.181439	0.349561	0.245336	0.238885	-1.000000	0.000000
Map3k5	Zbtb22	0.027732	0.000000	0.181438	0.349561	0.245336	0.238884	-1.000000	0.000000
Smarcad1	Ar	0.027732	0.000000	0.181436	0.349561	0.245332	0.238883	1.000000	0.000000
Pcnt	Tfcp2l1	0.027732	0.000000	0.181435	0.349561	0.245332	0.238882	-1.000000	0.000000
Tgfbr1	Nfib	0.027732	0.000000	0.181434	0.349561	0.245332	0.238880	1.000000	0.000000
Fam204a	Hmga1	0.027732	0.000000	0.181432	0.349561	0.245332	0.238879	1.000000	0.000000
Ptpn21	Ets2	0.027732	0.000000	0.181431	0.349561	0.245330	0.238878	1.000000	0.000000
Btf3	Id2	0.027732	0.000000	0.181429	0.349561	0.245330	0.238877	-1.000000	0.000000
Mfap4	Zfp24	0.027732	0.000000	0.181428	0.349561	0.245327	0.238875	1.000000	0.000000
Rabac1	Zfp628	0.027732	0.000000	0.181426	0.349561	0.245327	0.238874	1.000000	0.000000
Zfp524	Zfp143	0.027732	0.000000	0.181425	0.349561	0.245327	0.238873	1.000000	0.000000
Cacnb4	Irf2	0.027732	0.000000	0.181423	0.349561	0.245322	0.238872	2.000000	0.000000
Gm17354	Zic3	0.027732	0.000000	0.181422	0.349561	0.245322	0.238870	1.000000	0.000000
Zfp81	Sox21	0.027732	0.000000	0.181421	0.349561	0.245322	0.238869	1.000000	0.000000
Igfbp5	Gtf2a1	0.027732	0.000000	0.181419	0.349561	0.245322	0.238868	-1.000000	0.000000
Atp1b3	Fosl1	0.027732	0.000000	0.181418	0.349561	0.245322	0.238867	1.000000	0.000000
4932422M17Rik	Nfia	0.027732	0.000000	0.181416	0.349561	0.245318	0.238865	1.000000	0.000000
Klf13	Elk3	0.027732	0.000000	0.181415	0.349561	0.245318	0.238864	-1.000000	0.000000
Ep300	Etv3	0.027732	0.000000	0.181413	0.349561	0.245318	0.238863	1.000000	0.000000
Ensa	Trp63	0.027732	0.000000	0.181412	0.349561	0.245318	0.238862	-1.000000	0.000000
Trpc3	Zfp445	0.027732	0.000000	0.181410	0.349561	0.245317	0.238860	-1.000000	0.000000
Prkcb	Zfp787	0.027732	0.000000	0.181409	0.349561	0.245311	0.238859	1.000000	0.000000
Irx5	Mga	0.027732	0.000000	0.181408	0.349561	0.245311	0.238858	1.000000	0.000000
Agap1	Lef1	0.027732	0.000000	0.181406	0.349561	0.245311	0.238857	-1.000000	0.000000
Mmab	Sh2d1a	0.027732	0.000000	0.181405	0.349561	0.245311	0.238855	1.000000	0.000000
Kcnd3	Zfp184	0.027732	0.000000	0.181403	0.349561	0.245311	0.238854	-1.000000	0.000000
Ercc1	Nono	0.027732	0.000000	0.181402	0.349561	0.245308	0.238853	-1.000000	0.000000
Trp53cor1	Dmrt1	0.027732	0.000000	0.181400	0.349561	0.245308	0.238852	-1.000000	0.000000
Mapk9	Ctbp1	0.027732	0.000000	0.181399	0.349561	0.245308	0.238850	-1.000000	0.000000
Mlycd	Hif1a	0.027732	0.000000	0.181397	0.349561	0.245306	0.238849	-1.000000	0.000000
Chn2	Nr6a1	0.027732	0.000000	0.181396	0.349561	0.245306	0.238848	-1.000000	0.000000
Rassf4	Tal1	0.027732	0.000000	0.181395	0.349561	0.245304	0.238847	-1.000000	0.000000
Syp	Zfp574	0.027732	0.000000	0.181393	0.349561	0.245304	0.238845	-1.000000	0.000000
Fhl1	Gzf1	0.027732	0.000000	0.181392	0.349561	0.245297	0.238844	-1.000000	0.000000
Naa35	Prdm16	0.027732	0.000000	0.181390	0.349561	0.245297	0.238843	2.000000	0.000000
Plxdc1	Hbp1	0.027732	0.000000	0.181389	0.349561	0.245297	0.238842	1.000000	0.000000
Fam221a	Tbx21	0.027732	0.000000	0.181387	0.349561	0.245297	0.238840	1.000000	0.000000
Uhmk1	Nkx6-2	0.027732	0.000000	0.181386	0.349561	0.245297	0.238839	-1.000000	0.000000
mt-Cytb	Batf3	0.027732	0.000000	0.181384	0.349561	0.245297	0.238838	1.000000	0.000000
Adamts8	Rfx4	0.027732	0.000000	0.181383	0.349561	0.245297	0.238837	-1.000000	0.000000
Hecw1	Sox6	0.027732	0.000000	0.181382	0.349561	0.245290	0.238835	1.000000	0.000000
Txnl4a	Vbp1	0.027732	0.000000	0.181380	0.349561	0.245290	0.238834	1.000000	0.000000
Pycr1	Zfp775	0.027732	0.000000	0.181379	0.349561	0.245290	0.238833	1.000000	0.000000
Scrt1	Zfp775	0.027732	0.000000	0.181377	0.349561	0.245290	0.238832	1.000000	0.000000
Nrcam	Tead3	0.027732	0.000000	0.181376	0.349561	0.245290	0.238830	1.000000	0.000000
Gpatch3	Tfap2a	0.027732	0.000000	0.181374	0.349561	0.245290	0.238829	1.000000	0.000000
Galnt1	Nkx6-2	0.027732	0.000000	0.181373	0.349561	0.245290	0.238828	1.000000	0.000000
Mrpl10	Zfp410	0.027732	0.000000	0.181371	0.349561	0.245288	0.238827	1.000000	0.000000
Zdhhc1	Egr2	0.027732	0.000000	0.181370	0.349561	0.245288	0.238825	-1.000000	0.000000
AI606181	E2f4	0.027732						-1.000000	0.000000
Car5a	Klf7	0.027732	0.000000	0.181369	0.349561	0.245287	0.238824	-1.000000	0.000000
Rgs3	Usf1	0.027732	0.000000	0.181367	0.349561	0.245281	0.238823	-1.000000	0.000000
Phyh	Dbx1	0.027732	0.000000	0.181366	0.349561	0.245281	0.238822	1.000000	0.000000
Psd	Elk3	0.027732	0.000000	0.181364	0.349561	0.245281	0.238820	-1.000000	0.000000
Plekho2	Prdm5	0.027732	0.000000	0.181363	0.349561	0.245281	0.238819	1.000000	0.000000
Zmynd11	Esr2	0.027732	0.000000	0.181361	0.349561	0.245281	0.238818	1.000000	0.000000
Map4	Hoxc9	0.027732	0.000000	0.181360	0.349561	0.245278	0.238817	-1.000000	0.000000
D17H6S53E	Lbx2	0.027732	0.000000	0.181359	0.349561	0.245278	0.238815	1.000000	0.000000
Mrps35	Zfp24	0.027732	0.000000	0.181357	0.349561	0.245278	0.238814	1.000000	0.000000
Thumpd3	Zkscan14	0.027732	0.000000	0.181356	0.349561	0.245270	0.238813	1.000000	0.000000
Neb	Atf5	0.027732	0.000000	0.181354	0.349561	0.245270	0.238812	-1.000000	0.000000
Agrn	Nr6a1	0.027732	0.000000	0.181353	0.349561	0.245270	0.238810	-1.000000	0.000000
Chaf1b	Ap2m1	0.027732	0.000000	0.181351	0.349561	0.245270	0.238809	-1.000000	0.000000
Cux2	Zfp579	0.027732	0.000000	0.181350	0.349561	0.245270	0.238808	-1.000000	0.000000
Dgke	Hmga2	0.027732	0.000000	0.181348	0.349561	0.245270	0.238807	1.000000	0.000000
Scyl1	Foxj2	0.027732	0.000000	0.181347	0.349561	0.245270	0.238805	1.000000	0.000000
mt-Co2	Nfe2l1	0.027732	0.000000	0.181346	0.349561	0.245270	0.238804	-1.000000	0.000000
Fam168b	Zfp319	0.027732	0.000000	0.181344	0.349561	0.245269	0.238803	-1.000000	0.000000
Bola2	Lbx1	0.027732	0.000000	0.181343	0.349561	0.245266	0.238802	-1.000000	0.000000
Dhdds	Zkscan1	0.027732	0.000000	0.181341	0.349561	0.245266	0.238800	1.000000	0.000000
Arpc3	Gtf2ird1	0.027732	0.000000	0.181340	0.349561	0.245266	0.238799	1.000000	0.000000
Tex10	Zfp422	0.027732	0.000000	0.181338	0.349561	0.245261	0.238798	1.000000	0.000000
Slc38a2	Nf1	0.027732	0.000000	0.181337	0.349561	0.245261	0.238797	1.000000	0.000000
Btbd8	Cebpg	0.027732						1.000000	0.000000
Tshz1	Klf5	0.027732	0.000000	0.181335	0.349561	0.245261	0.238795	-1.000000	0.000000
Ccpg1	Zfp422	0.027732	0.000000	0.181334	0.349561	0.245261	0.238794	1.000000	0.000000
Stat3	Sp100	0.027732	0.000000	0.181333	0.349561	0.245261	0.238793	1.000000	0.000000
Serp2	Foxn4	0.027732	0.000000	0.181331	0.349561	0.245260	0.238792	-1.000000	0.000000
Cpsf3l	Pou2f1	0.027732	0.000000	0.181330	0.349561	0.245252	0.238790	-1.000000	0.000000
Ldhb	Sox21	0.027732	0.000000	0.181328	0.349561	0.245252	0.238789	1.000000	0.000000
Brf1	Usf1	0.027732	0.000000	0.181327	0.349561	0.245252	0.238788	-1.000000	0.000000
Arpc3	Junb	0.027732	0.000000	0.181325	0.349561	0.245252	0.238787	1.000000	0.000000
Mrps6	Twist2	0.027732	0.000000	0.181324	0.349561	0.245252	0.238785	0.000000	0.000000
Syp	Zfp641	0.027732	0.000000	0.181322	0.349561	0.245252	0.238784	1.000000	0.000000
Stard3	Ehf	0.027732	0.000000	0.181321	0.349561	0.245252	0.238783	1.000000	0.000000
Fstl5	Foxj3	0.027732	0.000000	0.181320	0.349561	0.245251	0.238782	1.000000	0.000000
Asrgl1	Zkscan1	0.027732	0.000000	0.181318	0.349561	0.245249	0.238780	-1.000000	0.000000
Uqcc3	Pcbp1	0.027732	0.000000	0.181317	0.349561	0.245249	0.238779	-1.000000	0.000000
Stc1	Dlx5	0.027732	0.000000	0.181315	0.349561	0.245245	0.238778	1.000000	0.000000
Sumo2	Pknox2	0.027732	0.000000	0.181314	0.349561	0.245245	0.238777	1.000000	0.000000
Unc79	Deaf1	0.027732	0.000000	0.181312	0.349561	0.245245	0.238775	1.000000	0.000000
Tcn2	Foxo3	0.027732	0.000000	0.181311	0.349561	0.245245	0.238774	1.000000	0.000000
Syf2	Nfic	0.027732	0.000000	0.181310	0.349561	0.245240	0.238773	1.000000	0.000000
Rilpl1	Hsf1	0.027732	0.000000	0.181308	0.349561	0.245240	0.238772	1.000000	0.000000
Mgat5b	Snai1	0.027732	0.000000	0.181307	0.349561	0.245240	0.238770	-1.000000	0.000000
Zbtb20	Hoxc9	0.027732	0.000000	0.181305	0.349561	0.245240	0.238769	-1.000000	0.000000
Efhb	Batf	0.027732	0.000000	0.181304	0.349561	0.245240	0.238768	1.000000	0.000000
Cd9	Twist2	0.027732	0.000000	0.181302	0.349561	0.245235	0.238767	-1.000000	0.000000
Lrp1	Mlxip	0.027732	0.000000	0.181301	0.349561	0.245235	0.238765	-1.000000	0.000000
Sys1	Ikzf1	0.027732	0.000000	0.181299	0.349561	0.245235	0.238764	-1.000000	0.000000
Pcgf2	Zfp652	0.027732	0.000000	0.181298	0.349561	0.245235	0.238763	-1.000000	0.000000
Ggta1	Runx3	0.027732	0.000000	0.181297	0.349561	0.245235	0.238762	-1.000000	0.000000
Dner	Trp53	0.027732	0.000000	0.181295	0.349561	0.245232	0.238760	1.000000	0.000000
Mir124a-1hg	En1	0.027732	0.000000	0.181294	0.349561	0.245232	0.238759	1.000000	0.000000
Sorcs2	Nfic	0.027732	0.000000	0.181292	0.349561	0.245232	0.238758	1.000000	0.000000
Cryab	Zfp410	0.027732	0.000000	0.181291	0.349561	0.245230	0.238757	-1.000000	0.000000
Gm43936	Klf7	0.027732	0.000000	0.181289	0.349561	0.245230	0.238755	1.000000	0.000000
Mtr	Olig2	0.027732	0.000000	0.181288	0.349561	0.245227	0.238754	1.000000	0.000000
Klf9	Bhlhe41	0.027732	0.000000	0.181286	0.349561	0.245227	0.238753	1.000000	0.000000
Cfp	Zfp932	0.027732	0.000000	0.181285	0.349561	0.245227	0.238752	-1.000000	0.000000
Pcbp4	Tead1	0.027732	0.000000	0.181284	0.349561	0.245224	0.238750	-1.000000	0.000000
Dok5	Atf6	0.027732	0.000000	0.181282	0.349561	0.245224	0.238749	1.000000	0.000000
Fam227a	Stat4	0.027732	0.000000	0.181281	0.349561	0.245224	0.238748	1.000000	0.000000
Fdps	Zfp3	0.027732	0.000000	0.181279	0.349561	0.245222	0.238747	1.000000	0.000000
Rragd	Tbx15	0.027732	0.000000	0.181278	0.349561	0.245217	0.238745	-1.000000	0.000000
Usp29	Sox10	0.027732	0.000000	0.181276	0.349561	0.245217	0.238744	1.000000	0.000000
Nov	Pou3f3	0.027732	0.000000	0.181275	0.349561	0.245217	0.238743	-1.000000	0.000000
Tmem107	Lmo2	0.027732	0.000000	0.181273	0.349561	0.245217	0.238742	1.000000	0.000000
AI662270	Tbx3	0.027732	0.000000	0.181272	0.349561	0.245217	0.238740	1.000000	0.000000
Cemip	Foxp1	0.027732	0.000000	0.181271	0.349561	0.245212	0.238739	-1.000000	0.000000
Mtx1	Zfp410	0.027732	0.000000	0.181269	0.349561	0.245212	0.238738	-1.000000	0.000000
Plppr1	Ets1	0.027732	0.000000	0.181268	0.349561	0.245212	0.238737	1.000000	0.000000
Ifi203	Ap2m1	0.027732	0.000000	0.181266	0.349561	0.245212	0.238735	1.000000	0.000000
Tead1	Elf4	0.027732	0.000000	0.181265	0.349561	0.245212	0.238734	1.000000	0.000000
Cort	Zfp131	0.027732	0.000000	0.181263	0.349561	0.245209	0.238733	1.000000	0.000000
Zcchc18	Spi1	0.027732	0.000000	0.181262	0.349561	0.245209	0.238732	1.000000	0.000000
Tenm2	Ikzf1	0.027732	0.000000	0.181261	0.349561	0.245209	0.238730	-1.000000	0.000000
Hsp90ab1	Fgf9	0.027732	0.000000	0.181259	0.349561	0.245208	0.238729	-1.000000	0.000000
Pgrmc1	Yy1	0.027732	0.000000	0.181258	0.349561	0.245205	0.238728	1.000000	0.000000
Nuak1	Nono	0.027732	0.000000	0.181256	0.349561	0.245205	0.238727	1.000000	0.000000
Pcdhb20	Maz	0.027732	0.000000	0.181255	0.349561	0.245205	0.238725	-1.000000	0.000000
Wdr44	Mynn	0.027732	0.000000	0.181253	0.349561	0.245209	0.238724	1.000000	0.000000
Olfm1	Mlxip	0.027732	0.000000	0.181252	0.349561	0.245209	0.238723	-1.000000	0.000000
Adamts1	Zfp768	0.027732	0.000000	0.181250	0.349561	0.245209	0.238722	1.000000	0.000000
Traf7	Zfp112	0.027732	0.000000	0.181249	0.349561	0.245209	0.238720	1.000000	0.000000
Selt	Elf2	0.027732	0.000000	0.181248	0.349561	0.245209	0.238719	1.000000	0.000000
Ptpn6	Hdx	0.027732	1.000000	0.181254	0.349576	0.245209	0.238728	1.000000	0.000000
Aacs	Hlx	0.027732	0.000000	0.181253	0.349576	0.245209	0.238727	1.000000	0.000000
Rragc	Prep	0.027732	0.000000	0.181251	0.349576	0.245208	0.238726	1.000000	0.000000
Isoc1	Plag1	0.027732	0.000000	0.181250	0.349576	0.245207	0.238725	1.000000	0.000000
Clcn3	Zfp579	0.027732	0.000000	0.181248	0.349576	0.245204	0.238723	1.000000	0.000000
Ly6h	Zfp583	0.027732	0.000000	0.181247	0.349576	0.245204	0.238722	1.000000	0.000000
Gprasp2	Tgif2	0.027732	0.000000	0.181245	0.349576	0.245204	0.238721	1.000000	0.000000
Ptpn18	Ctbp1	0.027732	0.000000	0.181244	0.349576	0.245200	0.238720	1.000000	0.000000
Rpl27a	Sp100	0.027732	0.000000	0.181243	0.349576	0.245200	0.238718	1.000000	0.000000
Lurap1l	Adnp2	0.027732	0.000000	0.181241	0.349576	0.245200	0.238717	1.000000	0.000000
Pgm2	Bhlhe40	0.027732	0.000000	0.181240	0.349576	0.245200	0.238716	1.000000	0.000000
Frmd3	Klf9	0.027732	0.000000	0.181238	0.349576	0.245196	0.238715	-1.000000	0.000000
Gimap6	Nfe2l1	0.027732	0.000000	0.181237	0.349576	0.245196	0.238713	1.000000	0.000000
Mboat2	Srf	0.027732	0.000000	0.181235	0.349576	0.245196	0.238712	-1.000000	0.000000
Gas2	Irf4	0.027732	0.000000	0.181234	0.349576	0.245195	0.238711	1.000000	0.000000
Tango2	Sox1	0.027732	0.000000	0.181232	0.349576	0.245192	0.238710	-1.000000	0.000000
Zfp317	Stat3	0.027732	0.000000	0.181231	0.349576	0.245192	0.238708	0.000000	0.000000
Igfbp4	Spdef	0.027732	0.000000	0.181230	0.349576	0.245192	0.238707	-1.000000	0.000000
Kntc1	Irx5	0.027732	0.000000	0.181228	0.349576	0.245187	0.238706	-1.000000	0.000000
Zic2	Klf8	0.027732	0.000000	0.181227	0.349576	0.245187	0.238705	-1.000000	0.000000
Slit2	Ebf1	0.027732	0.000000	0.181225	0.349576	0.245187	0.238703	1.000000	0.000000
Sgip1	Nfic	0.027732	0.000000	0.181224	0.349576	0.245187	0.238702	1.000000	0.000000
Ldhb	Foxo3	0.027732	0.000000	0.181222	0.349576	0.245187	0.238701	1.000000	0.000000
Bbs1	Foxg1	0.027732	0.000000	0.181221	0.349576	0.245178	0.238700	1.000000	0.000000
Psmg3	Rfx3	0.027732	0.000000	0.181220	0.349576	0.245178	0.238698	-1.000000	0.000000
Ccdc38	Foxg1	0.027732	0.000000	0.181218	0.349576	0.245178	0.238697	1.000000	0.000000
Psmd4	Bcl6	0.027732	0.000000	0.181217	0.349576	0.245178	0.238696	-1.000000	0.000000
Asb17os	Foxg1	0.027732	0.000000	0.181215	0.349576	0.245178	0.238695	1.000000	0.000000
Papolb	Foxg1	0.027732	0.000000	0.181214	0.349576	0.245178	0.238693	1.000000	0.000000
Psmb3	Rorc	0.027732	0.000000	0.181212	0.349576	0.245178	0.238692	-1.000000	0.000000
Rcn1	Zfp768	0.027732	0.000000	0.181211	0.349576	0.245178	0.238691	1.000000	0.000000
Gm27017	Foxg1	0.027732	0.000000	0.181209	0.349576	0.245178	0.238690	1.000000	0.000000
Hist1h1b	Zfp316	0.027732	0.000000	0.181208	0.349576	0.245177	0.238688	1.000000	0.000000
Btbd10	Twist1	0.027732	0.000000	0.181207	0.349576	0.245176	0.238687	1.000000	0.000000
Spef1	Hes1	0.027732	0.000000	0.181205	0.349576	0.245165	0.238686	1.000000	0.000000
Lmbr1l	Osr1	0.027732	0.000000	0.181204	0.349576	0.245165	0.238685	1.000000	0.000000
H2-Eb1	Fosl2	0.027732	0.000000	0.181202	0.349576	0.245165	0.238683	1.000000	0.000000
Camsap2	Mybl1	0.027732	0.000000	0.181201	0.349576	0.245165	0.238682	1.000000	0.000000
Tada2b	Zfp46	0.027732	0.000000	0.181199	0.349576	0.245165	0.238681	1.000000	0.000000
Acat3	Zfp654	0.027732	0.000000	0.181198	0.349576	0.245165	0.238680	1.000000	0.000000
Rplp0	Snai2	0.027732	0.000000	0.181196	0.349576	0.245165	0.238678	-1.000000	0.000000
Rap1a	Pax4	0.027732	0.000000	0.181195	0.349576	0.245165	0.238677	-1.000000	0.000000
Twistnb	Atf1	0.027732	0.000000	0.181194	0.349576	0.245165	0.238676	1.000000	0.000000
Paip2b	Tead2	0.027732	0.000000	0.181192	0.349576	0.245165	0.238675	1.000000	0.000000
Cept1	Zfp507	0.027732	0.000000	0.181191	0.349576	0.245164	0.238673	-1.000000	0.000000
Mtm1	Tead3	0.027732	0.000000	0.181189	0.349576	0.245161	0.238672	1.000000	0.000000
Klhdc4	Tead1	0.027732	0.000000	0.181188	0.349576	0.245161	0.238671	1.000000	0.000000
Fam84a	Klf9	0.027732	0.000000	0.181186	0.349576	0.245161	0.238670	1.000000	0.000000
Slc25a22	Zfp239	0.027732	0.000000	0.181185	0.349576	0.245158	0.238668	-1.000000	0.000000
Ngfrap1	Pitx2	0.027732	0.000000	0.181184	0.349576	0.245158	0.238667	-1.000000	0.000000
Slc35b2	Zfp740	0.027732	0.000000	0.181182	0.349576	0.245158	0.238666	1.000000	0.000000
Ppic	Nr4a1	0.027732	0.000000	0.181181	0.349576	0.245156	0.238665	1.000000	0.000000
Psmd4	Glis2	0.027732	0.000000	0.181179	0.349576	0.245156	0.238663	1.000000	0.000000
Tmem158	Gata6	0.027732	0.000000	0.181178	0.349576	0.245155	0.238662	-1.000000	0.000000
Smc2	Ikzf2	0.027732	0.000000	0.181176	0.349576	0.245152	0.238661	-1.000000	0.000000
Slc25a37	Zfp664	0.027732	0.000000	0.181175	0.349576	0.245152	0.238660	-1.000000	0.000000
Gtf2a1	Alx4	0.027732	0.000000	0.181173	0.349576	0.245152	0.238658	-1.000000	0.000000
Serinc3	Gli3	0.027732	0.000000	0.181172	0.349576	0.245147	0.238657	-1.000000	0.000000
Stil	Zbtb7b	0.027732	0.000000	0.181171	0.349576	0.245147	0.238656	-1.000000	0.000000
Ndrg2	Rxrb	0.027732	0.000000	0.181169	0.349576	0.245147	0.238655	-1.000000	0.000000
RP23-207N5.4	Zfp574	0.027732	0.000000	0.181168	0.349576	0.245147	0.238653	1.000000	0.000000
Pde6d	Foxk1	0.027732	0.000000	0.181166	0.349576	0.245147	0.238652	1.000000	0.000000
Tmem230	Twist2	0.027732	0.000000	0.181165	0.349576	0.245145	0.238651	1.000000	0.000000
Pcdh7	Hmbox1	0.027732	0.000000	0.181163	0.349576	0.245145	0.238650	-1.000000	0.000000
Oxsr1	Zfp287	0.027732	0.000000	0.181162	0.349576	0.245144	0.238648	1.000000	0.000000
Atp10a	Bhlhe41	0.027732	0.000000	0.181161	0.349576	0.245138	0.238647	1.000000	0.000000
Hacd2	Rxra	0.027732	0.000000	0.181159	0.349576	0.245138	0.238646	1.000000	0.000000
Plcxd2	Zfp710	0.027732	0.000000	0.181158	0.349576	0.245138	0.238645	-1.000000	0.000000
Nrp1	Zfp354b	0.027732	0.000000	0.181156	0.349576	0.245138	0.238643	1.000000	0.000000
Sarnp	Nr2e1	0.027732	0.000000	0.181155	0.349576	0.245138	0.238642	-1.000000	0.000000
Tmem88	Pou4f3	0.027732	0.000000	0.181153	0.349576	0.245138	0.238641	-1.000000	0.000000
Hacd2	Neurod2	0.027732	0.000000	0.181152	0.349576	0.245134	0.238640	1.000000	0.000000
Ptms	Zbtb7b	0.027732	0.000000	0.181150	0.349576	0.245134	0.238638	1.000000	0.000000
Zfand5	Hey1	0.027732	0.000000	0.181149	0.349576	0.245134	0.238637	-1.000000	0.000000
Epha5	Ascl2	0.027732	0.000000	0.181148	0.349576	0.245134	0.238636	-1.000000	0.000000
1810032O08Rik	Nfatc3	0.027732	1.000000	0.181154	0.349592	0.245142	0.238645	-1.000000	0.000000
Tbl2	Stat6	0.027732	0.000000	0.181153	0.349592	0.245142	0.238644	-1.000000	0.000000
Rapgef4	Sox10	0.027732	0.000000	0.181151	0.349592	0.245142	0.238643	1.000000	0.000000
Fam71a	Zfp771	0.027732	0.000000	0.181150	0.349592	0.245137	0.238641	1.000000	0.000000
Tubb2a	Zfp553	0.027732	0.000000	0.181148	0.349592	0.245137	0.238640	-1.000000	0.000000
Rpusd3	Ebf4	0.027732	0.000000	0.181147	0.349592	0.245137	0.238639	-1.000000	0.000000
Uggt1	Irf5	0.027732	0.000000	0.181145	0.349592	0.245137	0.238638	1.000000	0.000000
Cpt1c	Ovol2	0.027732	0.000000	0.181144	0.349592	0.245134	0.238636	-1.000000	0.000000
Tnf	Zscan26	0.027732	0.000000	0.181143	0.349592	0.245134	0.238635	-1.000000	0.000000
Phldb1	Foxp3	0.027732	0.000000	0.181141	0.349592	0.245134	0.238634	1.000000	0.000000
Zfyve27	Smad5	0.027732	0.000000	0.181140	0.349592	0.245131	0.238633	-1.000000	0.000000
BC017643	Dmrt3	0.027732	0.000000	0.181138	0.349592	0.245131	0.238631	-1.000000	0.000000
Deaf1	Zfp641	0.027732	0.000000	0.181137	0.349592	0.245131	0.238630	1.000000	0.000000
Hace1	Hmga1	0.027732	0.000000	0.181135	0.349592	0.245126	0.238629	1.000000	0.000000
Zfp446	Cnot3	0.027732	0.000000	0.181134	0.349592	0.245126	0.238628	-1.000000	0.000000
Kcp	Gli1	0.027732	0.000000	0.181132	0.349592	0.245126	0.238626	1.000000	0.000000
Plpp3	Hsf1	0.027732	0.000000	0.181131	0.349592	0.245126	0.238625	1.000000	0.000000
Zeb1	Zbtb41	0.027732	0.000000	0.181130	0.349592	0.245126	0.238624	1.000000	0.000000
Ntm	Nr4a2	0.027732	0.000000	0.181128	0.349592	0.245122	0.238623	1.000000	0.000000
Msn	Pparg	0.027732	0.000000	0.181127	0.349592	0.245122	0.238621	2.000000	0.000000
Dusp19	Smad1	0.027732	0.000000	0.181125	0.349592	0.245122	0.238620	-1.000000	0.000000
Trim67	Atf5	0.027732	0.000000	0.181124	0.349592	0.245122	0.238619	-1.000000	0.000000
B230217O12Rik	Emx2	0.027732	0.000000	0.181122	0.349592	0.245119	0.238618	1.000000	0.000000
Cuta	E2f4	0.027732	0.000000	0.181121	0.349592	0.245119	0.238616	-1.000000	0.000000
Ndufs1	Plagl1	0.027732	0.000000	0.181120	0.349592	0.245119	0.238615	1.000000	0.000000
Ppp1cb	Tead2	0.027732	0.000000	0.181118	0.349592	0.245116	0.238614	-1.000000	0.000000
Ogfr	Stat6	0.027732	0.000000	0.181117	0.349592	0.245116	0.238613	-1.000000	0.000000
Nemf	Tgif1	0.027732	0.000000	0.181115	0.349592	0.245116	0.238611	-1.000000	0.000000
Fdps	Hbp1	0.027732	0.000000	0.181114	0.349592	0.245112	0.238610	1.000000	0.000000
Ccdc8	Tgif1	0.027732	0.000000	0.181112	0.349592	0.245112	0.238609	1.000000	0.000000
Pik3r1	Jund	0.027732	0.000000	0.181111	0.349592	0.245112	0.238608	-1.000000	0.000000
Ikzf5	Zbtb12	0.027732	0.000000	0.181109	0.349592	0.245112	0.238606	1.000000	0.000000
Sptbn4	Smad9	0.027732	0.000000	0.181108	0.349592	0.245111	0.238605	1.000000	0.000000
Cox7c	Zfp426	0.027732	0.000000	0.181107	0.349592	0.245103	0.238604	1.000000	0.000000
Ogfr	Mafb	0.027732	0.000000	0.181105	0.349592	0.245103	0.238603	-1.000000	0.000000
Neto2	Tbx2	0.027732	0.000000	0.181104	0.349592	0.245103	0.238601	1.000000	0.000000
Gucy1a3	Elf5	0.027732	0.000000	0.181102	0.349592	0.245103	0.238600	-1.000000	0.000000
Dnlz	Zfp112	0.027732	0.000000	0.181101	0.349592	0.245103	0.238599	2.000000	0.000000
Abhd10	Irx3	0.027732	0.000000	0.181099	0.349592	0.245103	0.238598	1.000000	0.000000
Hist1h3d	Smarca5	0.027732	0.000000	0.181098	0.349592	0.245103	0.238596	1.000000	0.000000
Cmtm7	Thap11	0.027732	0.000000	0.181097	0.349592	0.245102	0.238595	1.000000	0.000000
St3gal2	Six3	0.027732	0.000000	0.181095	0.349592	0.245099	0.238594	-1.000000	0.000000
Pdcd2l	E2f4	0.027732	0.000000	0.181094	0.349592	0.245099	0.238593	-1.000000	0.000000
Cdon	Ctnnb1	0.027732	0.000000	0.181092	0.349592	0.245099	0.238592	1.000000	0.000000
Gsto1	Nfatc1	0.027732	0.000000	0.181091	0.349592	0.245095	0.238590	-1.000000	0.000000
Plcd1	Timmdc1	0.027732	0.000000	0.181089	0.349592	0.245095	0.238589	1.000000	0.000000
Pcdhb14	Zfp664	0.027732	0.000000	0.181088	0.349592	0.245095	0.238588	-1.000000	0.000000
1500011B03Rik	Zfp654	0.027732	0.000000	0.181086	0.349592	0.245095	0.238587	1.000000	0.000000
Ift27	Zfp131	0.027732	0.000000	0.181085	0.349592	0.245093	0.238585	1.000000	0.000000
Tbc1d10a	Gsx2	0.027732	0.000000	0.181084	0.349592	0.245093	0.238584	1.000000	0.000000
Rlbp1	Zfp105	0.027732	0.000000	0.181082	0.349592	0.245089	0.238583	-1.000000	0.000000
Aldh7a1	Ap1g1	0.027732	0.000000	0.181081	0.349592	0.245089	0.238582	-1.000000	0.000000
Gpatch8	Klf2	0.027732	0.000000	0.181079	0.349592	0.245089	0.238580	1.000000	0.000000
Kbtbd13	Foxm1	0.027732	0.000000	0.181078	0.349592	0.245089	0.238579	1.000000	0.000000
Rarres2	Carf	0.027732	0.000000	0.181076	0.349592	0.245084	0.238578	1.000000	0.000000
Syngr3	Gli3	0.027732	0.000000	0.181075	0.349592	0.245084	0.238577	1.000000	0.000000
Ndufs2	Myf6	0.027732	0.000000	0.181074	0.349592	0.245084	0.238575	-1.000000	0.000000
Timm13	Insm2	0.027732	0.000000	0.181072	0.349592	0.245084	0.238574	-1.000000	0.000000
Spata24	Gli3	0.027732	0.000000	0.181071	0.349592	0.245084	0.238573	-1.000000	0.000000
Ncstn	Glis1	0.027732	0.000000	0.181069	0.349592	0.245082	0.238572	1.000000	0.000000
Cox4i2	Zfp354b	0.027732	0.000000	0.181068	0.349592	0.245082	0.238570	1.000000	0.000000
3110056K07Rik	Lhx9	0.027732	0.000000	0.181066	0.349592	0.245080	0.238569	-1.000000	0.000000
Stard3	Zfp710	0.027732	0.000000	0.181065	0.349592	0.245080	0.238568	1.000000	0.000000
Rpl15	Zfp128	0.027732	0.000000	0.181063	0.349592	0.245079	0.238567	1.000000	0.000000
Mpdz	Zfp24	0.027732	0.000000	0.181062	0.349592	0.245072	0.238565	1.000000	0.000000
Ap3b2	Zfp628	0.027732	0.000000	0.181061	0.349592	0.245072	0.238564	1.000000	0.000000
Rdh5	Elf3	0.027732	0.000000	0.181059	0.349592	0.245072	0.238563	1.000000	0.000000
Rsph4a	Zfp39	0.027732	0.000000	0.181058	0.349592	0.245072	0.238562	1.000000	0.000000
Tbl1xr1	Zfp536	0.027732	0.000000	0.181056	0.349592	0.245072	0.238560	-1.000000	0.000000
Dtx4	Egr3	0.027732	0.000000	0.181055	0.349592	0.245072	0.238559	-1.000000	0.000000
Wsb2	Zfp574	0.027732	0.000000	0.181053	0.349592	0.245068	0.238558	1.000000	0.000000
Ppp1r37	Foxf1	0.027732	0.000000	0.181052	0.349592	0.245068	0.238557	-1.000000	0.000000
Smurf1	Ebf4	0.027732	0.000000	0.181051	0.349592	0.245068	0.238555	1.000000	0.000000
Ins2	Tcfl5	0.027732	0.000000	0.181049	0.349592	0.245068	0.238554	-1.000000	0.000000
Cd9	Ttf1	0.027732	0.000000	0.181048	0.349592	0.245067	0.238553	-1.000000	0.000000
Rgs4	Sp2	0.027732	0.000000	0.181046	0.349592	0.245065	0.238552	-1.000000	0.000000
Pard6g	Dbx2	0.027732	0.000000	0.181045	0.349592	0.245065	0.238550	-1.000000	0.000000
Zfp148	Sox8	0.027732	0.000000	0.181043	0.349592	0.245064	0.238549	1.000000	0.000000
Matr3	Zfp689	0.027732	0.000000	0.181042	0.349592	0.245059	0.238548	1.000000	0.000000
Itga8	Dmrtb1	0.027732	0.000000	0.181041	0.349592	0.245059	0.238547	-1.000000	0.000000
Lpar1	Mef2d	0.027732	0.000000	0.181039	0.349592	0.245059	0.238545	1.000000	0.000000
Xpo4	Erg	0.027732	0.000000	0.181038	0.349592	0.245059	0.238544	1.000000	0.000000
Chadl	Ebf4	0.027732	0.000000	0.181036	0.349592	0.245059	0.238543	-1.000000	0.000000
Abhd3	Hbp1	0.027732	0.000000	0.181035	0.349592	0.245056	0.238542	-1.000000	0.000000
Wnk2	Zfp260	0.027732	0.000000	0.181033	0.349592	0.245056	0.238540	1.000000	0.000000
Srxn1	Rbfox2	0.027732	0.000000	0.181032	0.349592	0.245056	0.238539	1.000000	0.000000
Msx3	Mitf	0.027732	0.000000	0.181030	0.349592	0.245053	0.238538	-1.000000	0.000000
Prpf39	Rara	0.027732	0.000000	0.181029	0.349592	0.245053	0.238537	0.000000	0.000000
Tob2	Sp7	0.027732	0.000000	0.181028	0.349592	0.245053	0.238535	-1.000000	0.000000
Srcin1	Nfkb2	0.027732	0.000000	0.181026	0.349592	0.245049	0.238534	-1.000000	0.000000
Rpl31	Glis1	0.027732	0.000000	0.181025	0.349592	0.245049	0.238533	-1.000000	0.000000
Armcx1	Vsx1	0.027732	0.000000	0.181023	0.349592	0.245049	0.238532	-1.000000	0.000000
Dgki	Arx	0.027732	0.000000	0.181022	0.349592	0.245049	0.238530	1.000000	0.000000
Lmo7	Stat6	0.027732	0.000000	0.181020	0.349592	0.245031	0.238529	1.000000	0.000000
Adm	Tgif2	0.027732	0.000000	0.181019	0.349592	0.245031	0.238528	1.000000	0.000000
Hist1h2bm	Tgif2	0.027732						1.000000	0.000000
Rps17	Rela	0.027732	0.000000	0.181018	0.349592	0.245031	0.238527	-1.000000	0.000000
Dnajc16	Tgif2	0.027732	0.000000	0.181016	0.349592	0.245031	0.238525	2.000000	0.000000
Far2	Tgif2	0.027732	0.000000	0.181015	0.349592	0.245031	0.238524	1.000000	0.000000
5730420D15Rik	Tgif2	0.027732	0.000000	0.181013	0.349592	0.245031	0.238523	1.000000	0.000000
Gpt	Tgif2	0.027732	0.000000	0.181012	0.349592	0.245031	0.238522	1.000000	0.000000
Gpc2	Tgif2	0.027732	0.000000	0.181010	0.349592	0.245031	0.238520	1.000000	0.000000
Prkcq	Tgif2	0.027732	0.000000	0.181009	0.349592	0.245031	0.238519	1.000000	0.000000
Fmo5	Tgif2	0.027732	0.000000	0.181007	0.349592	0.245031	0.238518	1.000000	0.000000
Slco4c1	Tgif2	0.027732	0.000000	0.181006	0.349592	0.245031	0.238517	1.000000	0.000000
Adamts3	Tgif2	0.027732	0.000000	0.181005	0.349592	0.245031	0.238515	1.000000	0.000000
B630019K06Rik	Rfx4	0.027732	0.000000	0.181003	0.349592	0.245031	0.238514	1.000000	0.000000
Krt18	Tgif2	0.027732	0.000000	0.181002	0.349592	0.245031	0.238513	1.000000	0.000000
Ets1	Tgif2	0.027732	0.000000	0.181000	0.349592	0.245031	0.238512	1.000000	0.000000
Gm42722	Tgif2	0.027732	0.000000	0.180999	0.349592	0.245031	0.238510	1.000000	0.000000
Gas6	E2f7	0.027732	0.000000	0.180997	0.349592	0.245031	0.238509	-1.000000	0.000000
Mapk13	Hdac1	0.027732	0.000000	0.180996	0.349592	0.245030	0.238508	1.000000	0.000000
Dnaja1	Dbx1	0.027732	0.000000	0.180995	0.349592	0.245026	0.238507	-1.000000	0.000000
Etfdh	Hlx	0.027732	0.000000	0.180993	0.349592	0.245026	0.238505	-1.000000	0.000000
Arpp21	Rfx1	0.027732	0.000000	0.180992	0.349592	0.245026	0.238504	1.000000	0.000000
Fut9	Atf6	0.027732	0.000000	0.180990	0.349592	0.245026	0.238503	1.000000	0.000000
Csnk1g1	Hic2	0.027732	0.000000	0.180989	0.349592	0.245022	0.238502	1.000000	0.000000
Has2	Id2	0.027732	0.000000	0.180987	0.349592	0.245022	0.238500	-1.000000	0.000000
Mlh3	Ikzf1	0.027732	0.000000	0.180986	0.349592	0.245022	0.238499	1.000000	0.000000
Cecr5	Sox13	0.027732	0.000000	0.180984	0.349592	0.245022	0.238498	1.000000	0.000000
Cep164	Uncx	0.027732	1.000000	0.180991	0.349607	0.245029	0.238507	-1.000000	0.000000
Samd4b	Gabpb1	0.027732	0.000000	0.180990	0.349607	0.245029	0.238506	1.000000	0.000000
Bag5	Patz1	0.027732	0.000000	0.180988	0.349607	0.245029	0.238505	1.000000	0.000000
Mlycd	Parp1	0.027732	0.000000	0.180987	0.349607	0.245029	0.238503	-1.000000	0.000000
Sox12	Esrra	0.027732	0.000000	0.180985	0.349607	0.245028	0.238502	-1.000000	0.000000
Nespas	Sox21	0.027732	0.000000	0.180984	0.349607	0.245024	0.238501	1.000000	0.000000
Ccng2	Hsf1	0.027732	0.000000	0.180982	0.349607	0.245024	0.238500	-1.000000	0.000000
Rbm39	Wt1	0.027732	0.000000	0.180981	0.349607	0.245024	0.238498	-1.000000	0.000000
Rfc2	Tcfl5	0.027732	0.000000	0.180980	0.349607	0.245024	0.238497	-1.000000	0.000000
Abhd17c	Esr1	0.027732	0.000000	0.180978	0.349607	0.245022	0.238496	-1.000000	0.000000
Fbxo34	Irx3	0.027732	0.000000	0.180977	0.349607	0.245022	0.238495	-1.000000	0.000000
Atxn7l3	Srf	0.027732	0.000000	0.180975	0.349607	0.245020	0.238493	1.000000	0.000000
Spock2	En1	0.027732	0.000000	0.180974	0.349607	0.245020	0.238492	1.000000	0.000000
Sox12	Elf2	0.027732	0.000000	0.180972	0.349607	0.245018	0.238491	-1.000000	0.000000
Tmem119	Npas2	0.027732	0.000000	0.180971	0.349607	0.245018	0.238490	-1.000000	0.000000
Zbed5	Plagl2	0.027732	0.000000	0.180969	0.349607	0.245012	0.238488	1.000000	0.000000
Atp6ap2	Zbtb12	0.027732	0.000000	0.180968	0.349607	0.245012	0.238487	-1.000000	0.000000
Pcdh17	Creb1	0.027732	0.000000	0.180967	0.349607	0.245012	0.238486	-1.000000	0.000000
Krit1	Zfp382	0.027732	0.000000	0.180965	0.349607	0.245012	0.238485	1.000000	0.000000
Atp1b3	Barx2	0.027732	0.000000	0.180964	0.349607	0.245012	0.238483	-1.000000	0.000000
Rsph1	Irf2	0.027731	0.000000	0.180962	0.349607	0.245010	0.238482	-1.000000	0.000000
Itgbl1	Smad9	0.027731	0.000000	0.180961	0.349607	0.245010	0.238481	-1.000000	0.000000
Sertm1	Fosb	0.027731	0.000000	0.180959	0.349607	0.245009	0.238480	-1.000000	0.000000
Ppm1m	Smad2	0.027731	0.000000	0.180958	0.349607	0.245007	0.238479	-1.000000	0.000000
Ubtf	Nfya	0.027731	0.000000	0.180957	0.349607	0.245007	0.238477	1.000000	0.000000
Nr1d2	Nkx6-1	0.027731	0.000000	0.180955	0.349607	0.245002	0.238476	-1.000000	0.000000
Smarcad1	Tal1	0.027731	0.000000	0.180954	0.349607	0.245002	0.238475	1.000000	0.000000
Cep57l1	Erg	0.027731	0.000000	0.180952	0.349607	0.245002	0.238474	1.000000	0.000000
Tpr	Zeb1	0.027731	0.000000	0.180951	0.349607	0.245002	0.238472	1.000000	0.000000
Ebf1	Zfp691	0.027731	0.000000	0.180949	0.349607	0.245002	0.238471	1.000000	0.000000
Sft2d1	Twist1	0.027731	0.000000	0.180948	0.349607	0.244997	0.238470	1.000000	0.000000
Oser1	Neurog2	0.027731	0.000000	0.180946	0.349607	0.244997	0.238469	1.000000	0.000000
2700069I18Rik	Smad9	0.027731	0.000000	0.180945	0.349607	0.244997	0.238467	-1.000000	0.000000
Tspan31	Foxg1	0.027731	0.000000	0.180944	0.349607	0.244997	0.238466	1.000000	0.000000
Spry4	Zbtb41	0.027731	0.000000	0.180942	0.349607	0.244997	0.238465	1.000000	0.000000
Il4i1	Gzf1	0.027731	1.000000	0.180949	0.349622	0.245002	0.238474	1.000000	0.000000
Dclk1	Zfp3	0.027731	0.000000	0.180947	0.349622	0.245002	0.238473	1.000000	0.000000
Gramd4	Glis1	0.027731	0.000000	0.180946	0.349622	0.245002	0.238472	1.000000	0.000000
Lrrc25	Zscan26	0.027731	0.000000	0.180944	0.349622	0.245002	0.238470	-1.000000	0.000000
4931428F04Rik	Tgif2	0.027731	0.000000	0.180943	0.349622	0.245002	0.238469	1.000000	0.000000
Csrnp3	Zfp37	0.027731	0.000000	0.180942	0.349622	0.245002	0.238468	1.000000	0.000000
Cebpa	Zfp41	0.027731	0.000000	0.180940	0.349622	0.245000	0.238467	1.000000	0.000000
2010107G23Rik	Jund	0.027731	0.000000	0.180939	0.349622	0.245000	0.238465	1.000000	0.000000
Eef1d	Fezf2	0.027731	0.000000	0.180937	0.349622	0.244998	0.238464	-1.000000	0.000000
Syt4	Zfp583	0.027731	0.000000	0.180936	0.349622	0.244998	0.238463	1.000000	0.000000
Nr2f1	Zfp592	0.027731	0.000000	0.180934	0.349622	0.244995	0.238462	-1.000000	0.000000
Mprip	Stat3	0.027731	0.000000	0.180933	0.349622	0.244995	0.238460	1.000000	0.000000
Stip1	Pparg	0.027731	0.000000	0.180931	0.349622	0.244995	0.238459	-1.000000	0.000000
Cacng8	Sall3	0.027731	0.000000	0.180930	0.349622	0.244992	0.238458	1.000000	0.000000
Enho	Junb	0.027731	0.000000	0.180929	0.349622	0.244992	0.238457	-1.000000	0.000000
Guca1a	Mxi1	0.027731	0.000000	0.180927	0.349622	0.244992	0.238455	-1.000000	0.000000
Mrps6	Nfatc1	0.027731	0.000000	0.180926	0.349622	0.244988	0.238454	1.000000	0.000000
Klc2	Tal1	0.027731	0.000000	0.180924	0.349622	0.244988	0.238453	1.000000	0.000000
Serpinb1b	Ctbp1	0.027731	0.000000	0.180923	0.349622	0.244988	0.238452	1.000000	0.000000
Papd7	Zfp112	0.027731	0.000000	0.180921	0.349622	0.244988	0.238450	-1.000000	0.000000
Zer1	Zfp354b	0.027731	0.000000	0.180920	0.349622	0.244986	0.238449	1.000000	0.000000
F8a	Klf15	0.027731	0.000000	0.180919	0.349622	0.244986	0.238448	-1.000000	0.000000
Arhgef40	Carf	0.027731	0.000000	0.180917	0.349622	0.244978	0.238447	1.000000	0.000000
Itgb3bp	Zfp57	0.027731	0.000000	0.180916	0.349622	0.244978	0.238445	1.000000	0.000000
Trmt10b	Zfp287	0.027731	0.000000	0.180914	0.349622	0.244978	0.238444	1.000000	0.000000
Cse1l	Atf2	0.027731	0.000000	0.180913	0.349622	0.244978	0.238443	1.000000	0.000000
Cherp	Zfp287	0.027731	0.000000	0.180911	0.349622	0.244978	0.238442	1.000000	0.000000
St3gal6	Zfp287	0.027731	0.000000	0.180910	0.349622	0.244978	0.238440	1.000000	0.000000
Spag6l	Zfp30	0.027731	0.000000	0.180909	0.349622	0.244978	0.238439	-1.000000	0.000000
Abhd17a	Plag1	0.027731	0.000000	0.180907	0.349622	0.244976	0.238438	1.000000	0.000000
Ubac1	Zfp260	0.027731	0.000000	0.180906	0.349622	0.244976	0.238437	-1.000000	0.000000
Rbfox3	Smad1	0.027731	0.000000	0.180904	0.349622	0.244972	0.238435	-1.000000	0.000000
Cpt1c	En1	0.027731	0.000000	0.180903	0.349622	0.244972	0.238434	1.000000	0.000000
Zscan21	Erg	0.027731	0.000000	0.180901	0.349622	0.244972	0.238433	-1.000000	0.000000
Car14	Zfp580	0.027731	0.000000	0.180900	0.349622	0.244972	0.238432	1.000000	0.000000
Srrd	Bcl6	0.027731	0.000000	0.180898	0.349622	0.244965	0.238430	-1.000000	0.000000
Gm5468	Alx4	0.027731	0.000000	0.180897	0.349622	0.244965	0.238429	1.000000	0.000000
Ap3b2	Zfp2	0.027731	0.000000	0.180896	0.349622	0.244965	0.238428	-1.000000	0.000000
2810459M11Rik	Zbtb20	0.027731	0.000000	0.180894	0.349622	0.244965	0.238427	-1.000000	0.000000
4932422M17Rik	Arnt	0.027731	0.000000	0.180893	0.349622	0.244965	0.238425	1.000000	0.000000
Alg9	Dbx1	0.027731	0.000000	0.180891	0.349622	0.244965	0.238424	1.000000	0.000000
Gpr137c	Arid5b	0.027731	0.000000	0.180890	0.349622	0.244965	0.238423	-1.000000	0.000000
Mrpl12	Maz	0.027731	0.000000	0.180888	0.349622	0.244962	0.238422	1.000000	0.000000
Anxa3	Zfp35	0.027731	0.000000	0.180887	0.349622	0.244962	0.238420	1.000000	0.000000
Hcn2	Mef2d	0.027731	0.000000	0.180886	0.349622	0.244962	0.238419	1.000000	0.000000
Egr2	Mitf	0.027731	0.000000	0.180884	0.349622	0.244958	0.238418	-2.000000	0.000000
Tekt1	Hdx	0.027731	0.000000	0.180883	0.349622	0.244958	0.238417	1.000000	0.000000
Sms	Zfp932	0.027731	0.000000	0.180881	0.349622	0.244958	0.238415	-1.000000	0.000000
1110004E09Rik	Irf8	0.027731	0.000000	0.180880	0.349622	0.244958	0.238414	1.000000	0.000000
Gldc	Zbtb20	0.027731	0.000000	0.180878	0.349622	0.244954	0.238413	-1.000000	0.000000
Hist1h1e	Thap11	0.027731	0.000000	0.180877	0.349622	0.244954	0.238412	1.000000	0.000000
Kif1a	Vbp1	0.027731	0.000000	0.180876	0.349622	0.244954	0.238410	1.000000	0.000000
Nr1h2	Nkx6-3	0.027731	0.000000	0.180874	0.349622	0.244954	0.238409	-1.000000	0.000000
Abat	Irx5	0.027731	0.000000	0.180873	0.349622	0.244945	0.238408	1.000000	0.000000
Dennd2a	Zfp105	0.027731	0.000000	0.180871	0.349622	0.244945	0.238407	1.000000	0.000000
Grp	Pcbp1	0.027731	0.000000	0.180870	0.349622	0.244945	0.238405	1.000000	0.000000
Sez6l2	Mlxip	0.027731	0.000000	0.180868	0.349622	0.244945	0.238404	1.000000	0.000000
N4bp2	Tcfl5	0.027731	0.000000	0.180867	0.349622	0.244945	0.238403	-1.000000	0.000000
Gopc	Twist2	0.027731	0.000000	0.180865	0.349622	0.244945	0.238402	-1.000000	0.000000
Miat	Hoxc9	0.027731	0.000000	0.180864	0.349622	0.244945	0.238400	1.000000	0.000000
Slc7a5	Arx	0.027731	0.000000	0.180863	0.349622	0.244945	0.238399	1.000000	0.000000
Smo	Sox12	0.027731	0.000000	0.180861	0.349622	0.244943	0.238398	-1.000000	0.000000
Cbx4	Bach2	0.027731	0.000000	0.180860	0.349622	0.244943	0.238397	1.000000	0.000000
Gm29260	Tbx3	0.027731	0.000000	0.180858	0.349622	0.244942	0.238396	1.000000	0.000000
Lpgat1	Zfp932	0.027731	0.000000	0.180857	0.349622	0.244935	0.238394	1.000000	0.000000
Pcdh18	Prdm16	0.027731	0.000000	0.180855	0.349622	0.244935	0.238393	1.000000	0.000000
Rpl22l1	Meis1	0.027731	0.000000	0.180854	0.349622	0.244935	0.238392	1.000000	0.000000
Galnt11	Nfia	0.027731	0.000000	0.180853	0.349622	0.244935	0.238391	1.000000	0.000000
Olfm1	Patz1	0.027731	0.000000	0.180851	0.349622	0.244935	0.238389	-1.000000	0.000000
RP23-198F11.3	Ttf1	0.027731	0.000000	0.180850	0.349622	0.244935	0.238388	1.000000	0.000000
Nkain3	Mafg	0.027731	0.000000	0.180848	0.349622	0.244935	0.238387	1.000000	0.000000
Ccrl2	Plagl1	0.027731	0.000000	0.180847	0.349622	0.244931	0.238386	-1.000000	0.000000
Bcas2	Tead1	0.027731	0.000000	0.180845	0.349622	0.244931	0.238384	-1.000000	0.000000
Arc	Mtf1	0.027731	0.000000	0.180844	0.349622	0.244931	0.238383	1.000000	0.000000
Rexo1	Tbx3	0.027731	0.000000	0.180843	0.349622	0.244931	0.238382	-1.000000	0.000000
Tagln3	Zbtb18	0.027731	0.000000	0.180841	0.349622	0.244926	0.238381	-1.000000	0.000000
Tbl1xr1	Zfp260	0.027731	0.000000	0.180840	0.349622	0.244926	0.238379	1.000000	0.000000
Prox1os	Deaf1	0.027731	0.000000	0.180838	0.349622	0.244926	0.238378	1.000000	0.000000
Tbc1d4	Phox2a	0.027731	0.000000	0.180837	0.349622	0.244926	0.238377	1.000000	0.000000
C2cd2l	Zfp182	0.027731	0.000000	0.180835	0.349622	0.244926	0.238376	1.000000	0.000000
9030624J02Rik	Elf2	0.027731	0.000000	0.180834	0.349622	0.244921	0.238374	1.000000	0.000000
Prox1	Onecut1	0.027731	0.000000	0.180833	0.349622	0.244921	0.238373	-1.000000	0.000000
Usf2	Stat5b	0.027731	0.000000	0.180831	0.349622	0.244921	0.238372	1.000000	0.000000
Degs1	Stat1	0.027731	0.000000	0.180830	0.349622	0.244921	0.238371	-1.000000	0.000000
Ccl27a	Creb3l2	0.027731	0.000000	0.180828	0.349622	0.244921	0.238369	-1.000000	0.000000
Gp1bb	Zfp354b	0.027731	0.000000	0.180827	0.349622	0.244920	0.238368	1.000000	0.000000
Mgll	Zfp628	0.027731	0.000000	0.180825	0.349622	0.244914	0.238367	1.000000	0.000000
Nkain3	Peg3	0.027731	0.000000	0.180824	0.349622	0.244914	0.238366	1.000000	0.000000
Socs5	Zfp414	0.027731	0.000000	0.180822	0.349622	0.244914	0.238364	1.000000	0.000000
Tpm1	Tead1	0.027731	0.000000	0.180821	0.349622	0.244914	0.238363	1.000000	0.000000
Fgd6	Ctcf	0.027731	0.000000	0.180820	0.349622	0.244914	0.238362	-1.000000	0.000000
Fam133b	Zfp46	0.027731	0.000000	0.180818	0.349622	0.244913	0.238361	1.000000	0.000000
Samd14	Stat5a	0.027731	0.000000	0.180817	0.349622	0.244906	0.238359	-1.000000	0.000000
Pidd1	Zfp516	0.027731	0.000000	0.180815	0.349622	0.244906	0.238358	1.000000	0.000000
Rbpms2	Irf2	0.027731	0.000000	0.180814	0.349622	0.244906	0.238357	-1.000000	0.000000
Ass1	Nr2f6	0.027731	0.000000	0.180812	0.349622	0.244906	0.238356	1.000000	0.000000
Arhgdia	Klf2	0.027731	0.000000	0.180811	0.349622	0.244906	0.238354	-1.000000	0.000000
Lhfpl3	Foxc1	0.027731	0.000000	0.180810	0.349622	0.244906	0.238353	-1.000000	0.000000
Gpx8	Bach1	0.027731	0.000000	0.180808	0.349622	0.244906	0.238352	1.000000	0.000000
Cd83	Pitx2	0.027731	0.000000	0.180807	0.349622	0.244903	0.238351	1.000000	0.000000
Cipc	Gsc	0.027731	0.000000	0.180805	0.349622	0.244903	0.238349	-1.000000	0.000000
Chchd2	Msx2	0.027731	0.000000	0.180804	0.349622	0.244903	0.238348	1.000000	0.000000
Plpp6	Zfp580	0.027731	0.000000	0.180802	0.349622	0.244901	0.238347	1.000000	0.000000
Nr2f2	Alx4	0.027731	0.000000	0.180801	0.349622	0.244901	0.238346	0.000000	0.000000
Mllt11	Alx4	0.027731	0.000000	0.180800	0.349622	0.244898	0.238344	1.000000	0.000000
Efnb1	Zfp260	0.027731	0.000000	0.180798	0.349622	0.244898	0.238343	1.000000	0.000000
Vwa1	Gmeb1	0.027731	0.000000	0.180797	0.349622	0.244898	0.238342	1.000000	0.000000
Wnk1	Hey1	0.027731	0.000000	0.180795	0.349622	0.244895	0.238341	-1.000000	0.000000
Rnf145	Tbx3	0.027731	0.000000	0.180794	0.349622	0.244895	0.238339	1.000000	0.000000
Pabpn1	Msx2	0.027731	0.000000	0.180792	0.349622	0.244895	0.238338	1.000000	0.000000
Grb14	Rreb1	0.027731	0.000000	0.180791	0.349622	0.244892	0.238337	-1.000000	0.000000
Noc2l	Klf14	0.027731	0.000000	0.180790	0.349622	0.244892	0.238336	-1.000000	0.000000
Micu1	Zfp775	0.027731	0.000000	0.180788	0.349622	0.244892	0.238334	1.000000	0.000000
Zfp446	Elk3	0.027731	0.000000	0.180787	0.349622	0.244889	0.238333	1.000000	0.000000
Xndc1	Lhx6	0.027731	0.000000	0.180785	0.349622	0.244889	0.238332	1.000000	0.000000
Rbmx	Sp6	0.027731	0.000000	0.180784	0.349622	0.244889	0.238331	1.000000	0.000000
Prdm8	Sox8	0.027731	0.000000	0.180782	0.349622	0.244884	0.238330	1.000000	0.000000
Tmub2	Hic1	0.027731	0.000000	0.180781	0.349622	0.244884	0.238328	-1.000000	0.000000
Ybx1	Zfp426	0.027731	0.000000	0.180780	0.349622	0.244884	0.238327	1.000000	0.000000
Ssbp2	Klf10	0.027731	0.000000	0.180778	0.349622	0.244884	0.238326	1.000000	0.000000
Ptprz1	Atoh1	0.027731	0.000000	0.180777	0.349622	0.244884	0.238325	-1.000000	0.000000
Tsc22d1	Lbx1	0.027731	0.000000	0.180775	0.349622	0.244882	0.238323	1.000000	0.000000
Dnajb12	Zeb2	0.027731	0.000000	0.180774	0.349622	0.244882	0.238322	1.000000	0.000000
Ly6g6d	Ppara	0.027731	0.000000	0.180772	0.349622	0.244877	0.238321	-1.000000	0.000000
Bckdha	Sox1	0.027731	0.000000	0.180771	0.349622	0.244877	0.238320	-1.000000	0.000000
Nt5dc2	Sox13	0.027731	0.000000	0.180769	0.349622	0.244877	0.238318	-1.000000	0.000000
Dpm3	Ikzf2	0.027731	0.000000	0.180768	0.349622	0.244877	0.238317	-1.000000	0.000000
Adam15	Yy1	0.027731	0.000000	0.180767	0.349622	0.244876	0.238316	-1.000000	0.000000
Ift80	Zbtb7a	0.027731	0.000000	0.180765	0.349622	0.244870	0.238315	1.000000	0.000000
Krba1	Glis1	0.027731	0.000000	0.180764	0.349622	0.244870	0.238313	1.000000	0.000000
Lmbr1l	Sox9	0.027731	0.000000	0.180762	0.349622	0.244870	0.238312	1.000000	0.000000
Hspb1	Pou3f3	0.027731	0.000000	0.180761	0.349622	0.244870	0.238311	-1.000000	0.000000
Gm38393	Smad4	0.027731	0.000000	0.180759	0.349622	0.244870	0.238310	1.000000	0.000000
Dapk1	Pknox2	0.027731	0.000000	0.180758	0.349622	0.244870	0.238308	1.000000	0.000000
Scrib	Yy1	0.027731	0.000000	0.180757	0.349622	0.244868	0.238307	1.000000	0.000000
Kpnb1	Max	0.027731	0.000000	0.180755	0.349622	0.244868	0.238306	1.000000	0.000000
B230334C09Rik	Hoxc9	0.027731	0.000000	0.180754	0.349622	0.244862	0.238305	1.000000	0.000000
2700094K13Rik	E2f2	0.027731	0.000000	0.180752	0.349622	0.244862	0.238303	1.000000	0.000000
Pold2	Zfp800	0.027731	0.000000	0.180751	0.349622	0.244862	0.238302	1.000000	0.000000
Fam53b	Zfp1	0.027731	0.000000	0.180749	0.349622	0.244862	0.238301	-1.000000	0.000000
Zcchc18	Meis3	0.027731	0.000000	0.180748	0.349622	0.244862	0.238300	-1.000000	0.000000
Samd14	Hic1	0.027731	0.000000	0.180747	0.349622	0.244862	0.238298	-1.000000	0.000000
Snph	Maf	0.027731	0.000000	0.180745	0.349622	0.244860	0.238297	-1.000000	0.000000
Sap130	Srebf2	0.027731	0.000000	0.180744	0.349622	0.244860	0.238296	1.000000	0.000000
Foxp1	Foxp3	0.027731	0.000000	0.180742	0.349622	0.244859	0.238295	-1.000000	0.000000
Acyp1	Hdac1	0.027731	0.000000	0.180741	0.349622	0.244856	0.238293	-1.000000	0.000000
Mrps36	Tbx21	0.027731	0.000000	0.180739	0.349622	0.244856	0.238292	-1.000000	0.000000
Las1l	Pebp1	0.027731	0.000000	0.180738	0.349622	0.244856	0.238291	1.000000	0.000000
Samd14	Creb5	0.027731	0.000000	0.180737	0.349622	0.244848	0.238290	1.000000	0.000000
Grcc10	Pou3f1	0.027731	0.000000	0.180735	0.349622	0.244848	0.238288	-1.000000	0.000000
Ypel4	Lbx1	0.027731	0.000000	0.180734	0.349622	0.244848	0.238287	1.000000	0.000000
Rnaseh2a	Zscan12	0.027731	0.000000	0.180732	0.349622	0.244848	0.238286	1.000000	0.000000
Hspbp1	Creb1	0.027731	0.000000	0.180731	0.349622	0.244848	0.238285	-1.000000	0.000000
Yod1	Sox11	0.027731	0.000000	0.180729	0.349622	0.244848	0.238283	1.000000	0.000000
Maf	Sox21	0.027731	0.000000	0.180728	0.349622	0.244848	0.238282	-1.000000	0.000000
Prdm8	Arid3b	0.027731	0.000000	0.180727	0.349622	0.244848	0.238281	-1.000000	0.000000
Cdr2	Zfp740	0.027731	0.000000	0.180725	0.349622	0.244846	0.238280	-1.000000	0.000000
Zcrb1	Glis1	0.027731	0.000000	0.180724	0.349622	0.244846	0.238278	1.000000	0.000000
Mon1b	Dmrt1	0.027731	0.000000	0.180722	0.349622	0.244844	0.238277	-1.000000	0.000000
Siah2	Foxn4	0.027731	0.000000	0.180721	0.349622	0.244844	0.238276	1.000000	0.000000
Chchd2	Tbx1	0.027731	0.000000	0.180719	0.349622	0.244841	0.238275	1.000000	0.000000
Arnt2	Nfe2l1	0.027731	0.000000	0.180718	0.349622	0.244841	0.238274	1.000000	0.000000
Fnbp1	Osr1	0.027731	0.000000	0.180716	0.349622	0.244840	0.238272	1.000000	0.000000
Nop58	Rarg	0.027731	0.000000	0.180715	0.349622	0.244833	0.238271	1.000000	0.000000
Rapgef4	Arx	0.027731	0.000000	0.180714	0.349622	0.244833	0.238270	-1.000000	0.000000
Mrps6	Pou5f1	0.027731	0.000000	0.180712	0.349622	0.244833	0.238269	-1.000000	0.000000
Gpr85	Sox4	0.027731	0.000000	0.180711	0.349622	0.244833	0.238267	-1.000000	0.000000
Gm26840	Sall3	0.027731						1.000000	0.000000
BC031181	Rora	0.027731	0.000000	0.180709	0.349622	0.244833	0.238266	1.000000	0.000000
Hist1h1e	Zbtb41	0.027731	0.000000	0.180708	0.349622	0.244833	0.238265	1.000000	0.000000
G0s2	Sall3	0.027731	0.000000	0.180706	0.349622	0.244833	0.238264	1.000000	0.000000
9630028B13Rik	Pou4f3	0.027731	0.000000	0.180705	0.349622	0.244831	0.238262	1.000000	0.000000
Tmc4	Zfp39	0.027731	0.000000	0.180704	0.349622	0.244831	0.238261	1.000000	0.000000
Ube2e1	Zfp335	0.027731	0.000000	0.180702	0.349622	0.244828	0.238260	-1.000000	0.000000
Unc45a	Hes7	0.027731	0.000000	0.180701	0.349622	0.244828	0.238259	1.000000	0.000000
Ncoa2	Xbp1	0.027731	0.000000	0.180699	0.349622	0.244828	0.238257	1.000000	0.000000
Tnik	Twist2	0.027731	0.000000	0.180698	0.349622	0.244822	0.238256	-1.000000	0.000000
Gucy1b3	Zfp740	0.027731	0.000000	0.180696	0.349622	0.244822	0.238255	1.000000	0.000000
Twf2	Sp5	0.027731	0.000000	0.180695	0.349622	0.244822	0.238254	1.000000	0.000000
Aes	Meis3	0.027731	0.000000	0.180694	0.349622	0.244822	0.238252	1.000000	0.000000
Afap1	Fosb	0.027731	0.000000	0.180692	0.349622	0.244822	0.238251	1.000000	0.000000
Nefm	Sox3	0.027731	0.000000	0.180691	0.349622	0.244822	0.238250	1.000000	0.000000
Pou3f1	Aebp2	0.027731	0.000000	0.180689	0.349622	0.244819	0.238249	1.000000	0.000000
Tmub2	Hdac1	0.027731	0.000000	0.180688	0.349622	0.244819	0.238247	1.000000	0.000000
Ttc7b	Smad7	0.027731	0.000000	0.180686	0.349622	0.244819	0.238246	1.000000	0.000000
Psap	Pebp1	0.027731	0.000000	0.180685	0.349622	0.244814	0.238245	-1.000000	0.000000
Pard6g	Zfp784	0.027731	0.000000	0.180684	0.349622	0.244814	0.238244	1.000000	0.000000
Cnot6	Mga	0.027731	0.000000	0.180682	0.349622	0.244814	0.238242	1.000000	0.000000
Spcs3	Rfx3	0.027731	0.000000	0.180681	0.349622	0.244814	0.238241	-1.000000	0.000000
Klf7	Esrra	0.027731	0.000000	0.180679	0.349622	0.244814	0.238240	-1.000000	0.000000
Azin2	Zbtb7b	0.027731	0.000000	0.180678	0.349622	0.244811	0.238239	1.000000	0.000000
Epha5	Emx2	0.027731	0.000000	0.180676	0.349622	0.244811	0.238237	1.000000	0.000000
Babam1	Zfp771	0.027731	0.000000	0.180675	0.349622	0.244811	0.238236	-1.000000	0.000000
Fcgr1	Batf3	0.027731	0.000000	0.180674	0.349622	0.244809	0.238235	1.000000	0.000000
Rpl35a	Deaf1	0.027731	0.000000	0.180672	0.349622	0.244809	0.238234	-1.000000	0.000000
Fbxo5	Gmeb1	0.027731	0.000000	0.180671	0.349622	0.244807	0.238232	-1.000000	0.000000
Rev3l	Alx3	0.027731	0.000000	0.180669	0.349622	0.244807	0.238231	1.000000	0.000000
Tsc22d1	Zfp319	0.027731	0.000000	0.180668	0.349622	0.244798	0.238230	2.000000	0.000000
Zbtb20	Hoxb13	0.027731	0.000000	0.180666	0.349622	0.244798	0.238229	1.000000	0.000000
Grb14	Ppara	0.027731	0.000000	0.180665	0.349622	0.244798	0.238227	1.000000	0.000000
Got2	E2f2	0.027731	0.000000	0.180664	0.349622	0.244798	0.238226	-1.000000	0.000000
Rpl35	Alx1	0.027731	0.000000	0.180662	0.349622	0.244798	0.238225	-1.000000	0.000000
Gltscr1	Nkx6-2	0.027731	0.000000	0.180661	0.349622	0.244798	0.238224	1.000000	0.000000
Zfyve9	Lef1	0.027731	0.000000	0.180659	0.349622	0.244798	0.238223	1.000000	0.000000
Sumo2	Onecut1	0.027731	0.000000	0.180658	0.349622	0.244798	0.238221	-1.000000	0.000000
A330009N23Rik	Esr2	0.027731	0.000000	0.180656	0.349622	0.244797	0.238220	1.000000	0.000000
Phc2	Zfp664	0.027731	0.000000	0.180655	0.349622	0.244792	0.238219	-1.000000	0.000000
Prdm8	Zfp24	0.027731	0.000000	0.180654	0.349622	0.244792	0.238218	1.000000	0.000000
Pcdhgc3	Bach1	0.027731	0.000000	0.180652	0.349622	0.244792	0.238216	1.000000	0.000000
mt-Nd1	Maz	0.027731	0.000000	0.180651	0.349622	0.244792	0.238215	-1.000000	0.000000
Hivep1	Hey1	0.027731	0.000000	0.180649	0.349622	0.244792	0.238214	-1.000000	0.000000
Islr2	Hivep2	0.027731	0.000000	0.180648	0.349622	0.244788	0.238213	-1.000000	0.000000
Gmps	Sox18	0.027731	0.000000	0.180646	0.349622	0.244788	0.238211	1.000000	0.000000
Pfn2	Cux1	0.027731	0.000000	0.180645	0.349622	0.244788	0.238210	2.000000	0.000000
Tmem8b	Sox17	0.027731	0.000000	0.180644	0.349622	0.244788	0.238209	-1.000000	0.000000
Zfand5	Zfp143	0.027731	0.000000	0.180642	0.349622	0.244782	0.238208	-1.000000	0.000000
Rsad2	Klf7	0.027731	0.000000	0.180641	0.349622	0.244782	0.238206	-1.000000	0.000000
Rtn3	Stat1	0.027731	0.000000	0.180639	0.349622	0.244782	0.238205	1.000000	0.000000
Tmem37	Sall3	0.027731	0.000000	0.180638	0.349622	0.244782	0.238204	1.000000	0.000000
Ust	Fezf2	0.027731	0.000000	0.180636	0.349622	0.244782	0.238203	1.000000	0.000000
Ccl3	Hey1	0.027731	0.000000	0.180635	0.349622	0.244782	0.238201	1.000000	0.000000
Vash2	Hdx	0.027731	0.000000	0.180634	0.349622	0.244780	0.238200	-1.000000	0.000000
Atp5j	Peg3	0.027731	0.000000	0.180632	0.349622	0.244780	0.238199	1.000000	0.000000
Qser1	Meox1	0.027731	0.000000	0.180631	0.349622	0.244777	0.238198	-1.000000	0.000000
Bcl2	Tcf4	0.027731	0.000000	0.180629	0.349622	0.244777	0.238196	-1.000000	0.000000
Dbpht2	Ovol2	0.027731	0.000000	0.180628	0.349622	0.244777	0.238195	-1.000000	0.000000
Polr2a	Sox2	0.027731	0.000000	0.180626	0.349622	0.244776	0.238194	-1.000000	0.000000
Epb41l2	Zfp516	0.027731	0.000000	0.180625	0.349622	0.244775	0.238193	-1.000000	0.000000
Prr5	Tead2	0.027731	0.000000	0.180624	0.349622	0.244771	0.238191	1.000000	0.000000
Sertm1	Gtf2a1	0.027731	0.000000	0.180622	0.349622	0.244771	0.238190	-1.000000	0.000000
Hnrnpul1	Nkx6-2	0.027731	0.000000	0.180621	0.349622	0.244771	0.238189	1.000000	0.000000
Nipsnap1	Glis2	0.027731	0.000000	0.180619	0.349622	0.244771	0.238188	-1.000000	0.000000
Rpl35a	Homez	0.027731	0.000000	0.180618	0.349622	0.244769	0.238186	-1.000000	0.000000
Frg1	Nfkb2	0.027731	0.000000	0.180616	0.349622	0.244769	0.238185	-1.000000	0.000000
Ccdc109b	Stat6	0.027731	0.000000	0.180615	0.349622	0.244763	0.238184	1.000000	0.000000
Slc7a2	Bhlha15	0.027731	0.000000	0.180613	0.349622	0.244763	0.238183	1.000000	0.000000
Hnrnpk	Mzf1	0.027731	0.000000	0.180612	0.349622	0.244763	0.238181	1.000000	0.000000
Bax	Sparcl1	0.027731	0.000000	0.180611	0.349622	0.244763	0.238180	1.000000	0.000000
Cd276	Klf7	0.027731	0.000000	0.180609	0.349622	0.244763	0.238179	-1.000000	0.000000
Oprl1	Spi1	0.027731	0.000000	0.180608	0.349622	0.244759	0.238178	1.000000	0.000000
Hacd2	Sp4	0.027731	0.000000	0.180606	0.349622	0.244759	0.238177	1.000000	0.000000
Ccdc25	Sall3	0.027731	0.000000	0.180605	0.349622	0.244759	0.238175	-1.000000	0.000000
Abhd17b	Rorb	0.027731	0.000000	0.180603	0.349622	0.244759	0.238174	1.000000	0.000000
Fanca	Sp4	0.027731	1.000000	0.180610	0.349638	0.244768	0.238183	1.000000	0.000000
Dclre1a	Sp4	0.027731	0.000000	0.180609	0.349638	0.244768	0.238182	1.000000	0.000000
Klf16	Hoxb13	0.027731	0.000000	0.180607	0.349638	0.244764	0.238181	1.000000	0.000000
Ndufa2	Smad6	0.027731	0.000000	0.180606	0.349638	0.244764	0.238179	-1.000000	0.000000
Prdm8	Foxo1	0.027731	0.000000	0.180604	0.349638	0.244764	0.238178	1.000000	0.000000
Txnip	Ar	0.027731	0.000000	0.180603	0.349638	0.244764	0.238177	-1.000000	0.000000
Rab4a	Foxc2	0.027731	0.000000	0.180601	0.349638	0.244763	0.238176	-1.000000	0.000000
Fam184a	Nfat5	0.027731	0.000000	0.180600	0.349638	0.244760	0.238175	1.000000	0.000000
Msl1	Gsc	0.027731	0.000000	0.180599	0.349638	0.244760	0.238173	1.000000	0.000000
Mmp9	Zfp91	0.027731	0.000000	0.180597	0.349638	0.244760	0.238172	1.000000	0.000000
Samd14	Hey1	0.027731	0.000000	0.180596	0.349638	0.244756	0.238171	-1.000000	0.000000
Jakmip1	Gli1	0.027731	0.000000	0.180594	0.349638	0.244756	0.238170	1.000000	0.000000
Syf2	Aire	0.027731	0.000000	0.180593	0.349638	0.244756	0.238168	-1.000000	0.000000
Yy1	Hdx	0.027731	0.000000	0.180591	0.349638	0.244756	0.238167	1.000000	0.000000
Hbb-bs	Tbr1	0.027731	0.000000	0.180590	0.349638	0.244752	0.238166	-1.000000	0.000000
Ahi1	Spdef	0.027731	0.000000	0.180589	0.349638	0.244752	0.238165	1.000000	0.000000
Sept3	Lef1	0.027731	0.000000	0.180587	0.349638	0.244752	0.238163	1.000000	0.000000
Trp53bp1	Npas2	0.027731	0.000000	0.180586	0.349638	0.244752	0.238162	1.000000	0.000000
mt-Co1	Zfp422	0.027731	0.000000	0.180584	0.349638	0.244749	0.238161	-1.000000	0.000000
Lasp1	Foxk1	0.027731	0.000000	0.180583	0.349638	0.244749	0.238160	1.000000	0.000000
Pak1	Plagl2	0.027731	0.000000	0.180581	0.349638	0.244749	0.238158	1.000000	0.000000
Rp9	Nfatc2	0.027731	0.000000	0.180580	0.349638	0.244750	0.238157	0.000000	0.000000
Pdpn	Irf5	0.027731	0.000000	0.180579	0.349638	0.244750	0.238156	-1.000000	0.000000
Pcsk7	Sp4	0.027731	1.000000	0.180585	0.349653	0.244750	0.238165	1.000000	0.000000
Dffb	Zfp35	0.027731	0.000000	0.180584	0.349653	0.244750	0.238164	1.000000	0.000000
Efnb1	Crebrf	0.027731	0.000000	0.180582	0.349653	0.244750	0.238163	1.000000	0.000000
March9	Zfp536	0.027731	0.000000	0.180581	0.349653	0.244750	0.238161	1.000000	0.000000
A2m	Plag1	0.027731	0.000000	0.180579	0.349653	0.244750	0.238160	1.000000	0.000000
Pinx1	Sox30	0.027731	0.000000	0.180578	0.349653	0.244750	0.238159	1.000000	0.000000
Strn3	Nfe2l2	0.027731	0.000000	0.180576	0.349653	0.244750	0.238158	1.000000	0.000000
Dcaf4	Hic2	0.027731	0.000000	0.180575	0.349653	0.244750	0.238156	1.000000	0.000000
Wfdc1	Elk1	0.027731	0.000000	0.180574	0.349653	0.244747	0.238155	1.000000	0.000000
Cyp1b1	Elk1	0.027731	0.000000	0.180572	0.349653	0.244747	0.238154	1.000000	0.000000
Mgst1	Elk1	0.027731	0.000000	0.180571	0.349653	0.244747	0.238153	1.000000	0.000000
Ifi203	Zfp784	0.027731	0.000000	0.180569	0.349653	0.244745	0.238151	1.000000	0.000000
Gxylt1	Trp73	0.027731	0.000000	0.180568	0.349653	0.244745	0.238150	-1.000000	0.000000
Ftx	Hsf4	0.027731	0.000000	0.180566	0.349653	0.244739	0.238149	1.000000	0.000000
Rrp15	Smad6	0.027731	0.000000	0.180565	0.349653	0.244739	0.238148	-1.000000	0.000000
Rabggta	Zfx	0.027731	0.000000	0.180564	0.349653	0.244739	0.238146	1.000000	0.000000
Gm11627	Zfp280d	0.027731	0.000000	0.180562	0.349653	0.244739	0.238145	1.000000	0.000000
Lamtor5	Zfp661	0.027731	0.000000	0.180561	0.349653	0.244739	0.238144	1.000000	0.000000
Peg3	Gabpa	0.027731	0.000000	0.180559	0.349653	0.244735	0.238143	1.000000	0.000000
Epm2a	Zfp276	0.027731	0.000000	0.180558	0.349653	0.244735	0.238141	-1.000000	0.000000
Kif20b	Zfp354b	0.027731	0.000000	0.180556	0.349653	0.244735	0.238140	-1.000000	0.000000
Zfp579	Sox9	0.027731	0.000000	0.180555	0.349653	0.244735	0.238139	-1.000000	0.000000
Chst11	Fosl1	0.027731	0.000000	0.180554	0.349653	0.244733	0.238138	1.000000	0.000000
Enc1	Pou4f3	0.027731	0.000000	0.180552	0.349653	0.244733	0.238136	-1.000000	0.000000
Tbcc	Pitx2	0.027731	0.000000	0.180551	0.349653	0.244727	0.238135	1.000000	0.000000
Galc	Zfp276	0.027731	0.000000	0.180549	0.349653	0.244727	0.238134	1.000000	0.000000
Tmem65	Irf7	0.027731	0.000000	0.180548	0.349653	0.244727	0.238133	-1.000000	0.000000
Spata24	Zfp276	0.027731	0.000000	0.180546	0.349653	0.244727	0.238132	1.000000	0.000000
mt-Co2	Zfp280d	0.027731	0.000000	0.180545	0.349653	0.244727	0.238130	1.000000	0.000000
Plcxd2	Zic3	0.027731	0.000000	0.180544	0.349653	0.244727	0.238129	1.000000	0.000000
Ring1	Smad3	0.027731	0.000000	0.180542	0.349653	0.244725	0.238128	1.000000	0.000000
Cblb	Ptf1a	0.027731	0.000000	0.180541	0.349653	0.244725	0.238127	1.000000	0.000000
Lef1	Lbx1	0.027731	0.000000	0.180539	0.349653	0.244722	0.238125	1.000000	0.000000
Sostdc1	Nfatc3	0.027731	0.000000	0.180538	0.349653	0.244722	0.238124	1.000000	0.000000
Mgrn1	Gata3	0.027731	0.000000	0.180536	0.349653	0.244722	0.238123	1.000000	0.000000
Bcl7c	Smad2	0.027731	0.000000	0.180535	0.349653	0.244730	0.238122	1.000000	0.000000
Polr2h	Hic2	0.027731	0.000000	0.180534	0.349653	0.244730	0.238120	-2.000000	0.000000
Tbxas1	Zbtb7b	0.027731	1.000000	0.180540	0.349668	0.244730	0.238130	1.000000	0.000000
Atp1a1	Tfap2a	0.027731	0.000000	0.180539	0.349668	0.244726	0.238128	1.000000	0.000000
Nhp2	E2f6	0.027731	0.000000	0.180537	0.349668	0.244726	0.238127	1.000000	0.000000
AI846148	Barhl2	0.027731	0.000000	0.180536	0.349668	0.244726	0.238126	1.000000	0.000000
Srsf4	Zfp592	0.027731	0.000000	0.180534	0.349668	0.244726	0.238125	1.000000	0.000000
Neurod1	Creb3l2	0.027731	0.000000	0.180533	0.349668	0.244722	0.238123	1.000000	0.000000
Csmd2	Ctcf	0.027731	0.000000	0.180531	0.349668	0.244722	0.238122	-1.000000	0.000000
3110039M20Rik-1	Nhlh1	0.027731	0.000000	0.180530	0.349668	0.244722	0.238121	2.000000	0.000000
Stat3	Mecom	0.027731	0.000000	0.180529	0.349668	0.244722	0.238120	1.000000	0.000000
Ptprz1	Msx1	0.027731	0.000000	0.180527	0.349668	0.244720	0.238118	-1.000000	0.000000
Eif2b4	Smad6	0.027731	0.000000	0.180526	0.349668	0.244720	0.238117	-1.000000	0.000000
Cfap97	Esrrg	0.027731	0.000000	0.180524	0.349668	0.244718	0.238116	1.000000	0.000000
Dcp1a	Zfp35	0.027731	0.000000	0.180523	0.349668	0.244718	0.238115	1.000000	0.000000
Yod1	Rora	0.027731	0.000000	0.180521	0.349668	0.244716	0.238113	2.000000	0.000000
Rpl17	Osr2	0.027731	0.000000	0.180520	0.349668	0.244716	0.238112	-1.000000	0.000000
Dstn	Sox5	0.027731	0.000000	0.180519	0.349668	0.244714	0.238111	-1.000000	0.000000
Rab23	Ctnnb1	0.027731	0.000000	0.180517	0.349668	0.244714	0.238110	1.000000	0.000000
Exoc8	Insm2	0.027731	0.000000	0.180516	0.349668	0.244707	0.238108	1.000000	0.000000
St8sia1	Sall2	0.027731	0.000000	0.180514	0.349668	0.244707	0.238107	1.000000	0.000000
Clk3	Nfe2l1	0.027731	0.000000	0.180513	0.349668	0.244707	0.238106	1.000000	0.000000
Dkc1	Mef2c	0.027731	0.000000	0.180511	0.349668	0.244707	0.238105	1.000000	0.000000
Unk	Dmrta2	0.027731	0.000000	0.180510	0.349668	0.244707	0.238103	-1.000000	0.000000
Flrt2	Neurod1	0.027731	0.000000	0.180509	0.349668	0.244707	0.238102	1.000000	0.000000
Plekho2	Alx3	0.027731	0.000000	0.180507	0.349668	0.244705	0.238101	-1.000000	0.000000
Kif3c	Zfp629	0.027731	0.000000	0.180506	0.349668	0.244705	0.238100	1.000000	0.000000
Lpcat2	Hsf2	0.027731	0.000000	0.180504	0.349668	0.244701	0.238098	1.000000	0.000000
Lmbr1	Atf6	0.027731	0.000000	0.180503	0.349668	0.244701	0.238097	1.000000	0.000000
Pdpk1	Zscan21	0.027731	0.000000	0.180502	0.349668	0.244701	0.238096	1.000000	0.000000
Agfg2	Dmrta1	0.027731	0.000000	0.180500	0.349668	0.244701	0.238095	1.000000	0.000000
Wnt7a	Mafb	0.027731	0.000000	0.180499	0.349668	0.244697	0.238093	1.000000	0.000000
Pdzd2	Maff	0.027731	0.000000	0.180497	0.349668	0.244697	0.238092	1.000000	0.000000
Kcp	Sox11	0.027731	0.000000	0.180496	0.349668	0.244697	0.238091	-1.000000	0.000000
Ndst1	Myc	0.027731	0.000000	0.180494	0.349668	0.244697	0.238090	1.000000	0.000000
Tle3	Gsc	0.027731	0.000000	0.180493	0.349668	0.244696	0.238089	-1.000000	0.000000
Vwf	Cdc5l	0.027731	0.000000	0.180492	0.349668	0.244694	0.238087	1.000000	0.000000
Opcml	Foxc2	0.027731	0.000000	0.180490	0.349668	0.244694	0.238086	1.000000	0.000000
St6galnac5	Zfp316	0.027731	0.000000	0.180489	0.349668	0.244689	0.238085	1.000000	0.000000
Plxnb1	Nfya	0.027731	0.000000	0.180487	0.349668	0.244689	0.238084	1.000000	0.000000
Erc1	Plagl2	0.027731	0.000000	0.180486	0.349668	0.244689	0.238082	1.000000	0.000000
Lasp1	Klf13	0.027731	0.000000	0.180484	0.349668	0.244689	0.238081	1.000000	0.000000
3110039M20Rik	Zfp354b	0.027731	0.000000	0.180483	0.349668	0.244689	0.238080	1.000000	0.000000
Ccdc102a	Pou2af1	0.027731	0.000000	0.180482	0.349668	0.244695	0.238079	1.000000	0.000000
Gdpd1	Six4	0.027731	0.000000	0.180480	0.349668	0.244695	0.238077	-1.000000	0.000000
Dpf3	Tcf7l2	0.027731	0.000000	0.180479	0.349668	0.244695	0.238076	-1.000000	0.000000
Pantr1	Rfx1	0.027731	1.000000	0.180485	0.349684	0.244695	0.238085	1.000000	0.000000
Zmat4	Arntl	0.027731	0.000000	0.180484	0.349684	0.244695	0.238084	1.000000	0.000000
Ddx25	Klf9	0.027731	0.000000	0.180482	0.349684	0.244692	0.238083	1.000000	0.000000
Tceb3	Satb1	0.027731	0.000000	0.180481	0.349684	0.244692	0.238082	1.000000	0.000000
Hnrnpa0	Tbx15	0.027731	0.000000	0.180479	0.349684	0.244692	0.238080	1.000000	0.000000
Zfp384	Zfp445	0.027731	0.000000	0.180478	0.349684	0.244690	0.238079	1.000000	0.000000
Shoc2	Trp53	0.027731	0.000000	0.180477	0.349684	0.244690	0.238078	1.000000	0.000000
Xpot	Mycn	0.027731	0.000000	0.180475	0.349684	0.244683	0.238077	-1.000000	0.000000
Aen	Tbx21	0.027731	0.000000	0.180474	0.349684	0.244683	0.238075	1.000000	0.000000
Ccrl2	Pou3f3	0.027731	0.000000	0.180472	0.349684	0.244683	0.238074	1.000000	0.000000
Hnrnpa1	Fli1	0.027731	0.000000	0.180471	0.349684	0.244683	0.238073	-1.000000	0.000000
Tgfa	Rbpj	0.027731	0.000000	0.180469	0.349684	0.244683	0.238072	1.000000	0.000000
Ccsap	Otx2	0.027731	0.000000	0.180468	0.349684	0.244683	0.238070	-1.000000	0.000000
Lzts1	Vsx1	0.027731	0.000000	0.180467	0.349684	0.244683	0.238069	1.000000	0.000000
Zfp820	Nr2c2	0.027731	0.000000	0.180465	0.349684	0.244679	0.238068	1.000000	0.000000
Cep170	Gsx2	0.027731	0.000000	0.180464	0.349684	0.244679	0.238067	-1.000000	0.000000
Rassf4	Msx1	0.027731	0.000000	0.180462	0.349684	0.244679	0.238065	1.000000	0.000000
Lmbrd2	Ascl1	0.027731	0.000000	0.180461	0.349684	0.244679	0.238064	-1.000000	0.000000
Ccl2	Pou2af1	0.027731	0.000000	0.180459	0.349684	0.244664	0.238063	-1.000000	0.000000
Faap24	Hbp1	0.027731	0.000000	0.180458	0.349684	0.244664	0.238062	-1.000000	0.000000
Fam174b	Arid5b	0.027731	0.000000	0.180457	0.349684	0.244664	0.238060	1.000000	0.000000
Npl	Hbp1	0.027731	0.000000	0.180455	0.349684	0.244664	0.238059	-1.000000	0.000000
Gm26801	Zfp628	0.027731	0.000000	0.180454	0.349684	0.244664	0.238058	-1.000000	0.000000
Gcat	Hbp1	0.027731	0.000000	0.180452	0.349684	0.244664	0.238057	-1.000000	0.000000
Shank2	Hbp1	0.027731	0.000000	0.180451	0.349684	0.244664	0.238055	-1.000000	0.000000
Zfp786	Hbp1	0.027731	0.000000	0.180449	0.349684	0.244664	0.238054	-1.000000	0.000000
Smn1	Nr1h3	0.027731	0.000000	0.180448	0.349684	0.244664	0.238053	-1.000000	0.000000
Tstd1	Hbp1	0.027731	0.000000	0.180447	0.349684	0.244664	0.238052	-1.000000	0.000000
Vps45	Hbp1	0.027731	0.000000	0.180445	0.349684	0.244664	0.238051	-1.000000	0.000000
Gdpgp1	Hbp1	0.027731	0.000000	0.180444	0.349684	0.244664	0.238049	-1.000000	0.000000
Ablim2	Hbp1	0.027731	0.000000	0.180442	0.349684	0.244664	0.238048	-1.000000	0.000000
Zfp612	Hbp1	0.027731	0.000000	0.180441	0.349684	0.244664	0.238047	-1.000000	0.000000
Slc35e4	Zfp667	0.027731	0.000000	0.180439	0.349684	0.244663	0.238046	1.000000	0.000000
Arpc3	Sox30	0.027731	0.000000	0.180438	0.349684	0.244661	0.238044	1.000000	0.000000
Rhobtb3	E2f3	0.027731	0.000000	0.180437	0.349684	0.244661	0.238043	-1.000000	0.000000
Ina	Nanog	0.027731	0.000000	0.180435	0.349684	0.244656	0.238042	1.000000	0.000000
Slc2a1	Klf14	0.027731	0.000000	0.180434	0.349684	0.244656	0.238041	1.000000	0.000000
Cebpz	Smad5	0.027731	0.000000	0.180432	0.349684	0.244656	0.238039	-1.000000	0.000000
Blmh	Zbtb18	0.027731	0.000000	0.180431	0.349684	0.244656	0.238038	-1.000000	0.000000
Lrpprc	Gtf2a1	0.027731	0.000000	0.180429	0.349684	0.244656	0.238037	1.000000	0.000000
Itm2b	Gsc	0.027731	0.000000	0.180428	0.349684	0.244652	0.238036	1.000000	0.000000
Lfng	Nr4a1	0.027731	0.000000	0.180427	0.349684	0.244652	0.238034	1.000000	0.000000
Atp6ap2	Hsf2	0.027731	0.000000	0.180425	0.349684	0.244652	0.238033	-1.000000	0.000000
A130010J15Rik	Hltf	0.027731	0.000000	0.180424	0.349684	0.244652	0.238032	-1.000000	0.000000
Tshz2	Ebf4	0.027731	0.000000	0.180422	0.349684	0.244649	0.238031	-1.000000	0.000000
Sos1	Pknox2	0.027731	0.000000	0.180421	0.349684	0.244649	0.238029	-1.000000	0.000000
Acvrl1	Hes7	0.027731	0.000000	0.180420	0.349684	0.244649	0.238028	1.000000	0.000000
Mboat2	Klf5	0.027731	0.000000	0.180418	0.349684	0.244648	0.238027	1.000000	0.000000
Mrps2	Sall1	0.027731	0.000000	0.180417	0.349684	0.244642	0.238026	1.000000	0.000000
Igf2bp2	Zfp82	0.027731	0.000000	0.180415	0.349684	0.244642	0.238024	-1.000000	0.000000
Rgcc	Stat1	0.027731	0.000000	0.180414	0.349684	0.244642	0.238023	1.000000	0.000000
Sfrp1	Tead3	0.027731	0.000000	0.180412	0.349684	0.244642	0.238022	-1.000000	0.000000
Mfsd1	Sp2	0.027731	0.000000	0.180411	0.349684	0.244642	0.238021	-1.000000	0.000000
Gm5595	E2f4	0.027731	0.000000	0.180410	0.349684	0.244642	0.238019	1.000000	0.000000
Fabp7	Zscan12	0.027731	0.000000	0.180408	0.349684	0.244640	0.238018	1.000000	0.000000
Gdap1l1	Zfp553	0.027731	0.000000	0.180407	0.349684	0.244640	0.238017	-1.000000	0.000000
Paip1	Sox18	0.027731	0.000000	0.180405	0.349684	0.244635	0.238016	1.000000	0.000000
Abhd17c	Zfp322a	0.027731	0.000000	0.180404	0.349684	0.244635	0.238015	1.000000	0.000000
Ube2d1	Nr4a2	0.027731	0.000000	0.180402	0.349684	0.244635	0.238013	1.000000	0.000000
Rrp15	Meox1	0.027731	0.000000	0.180401	0.349684	0.244635	0.238012	1.000000	0.000000
Ccdc63	E2f4	0.027731	0.000000	0.180400	0.349684	0.244631	0.238011	-1.000000	0.000000
Slc35e4	Erf	0.027731	0.000000	0.180398	0.349684	0.244631	0.238010	1.000000	0.000000
9130008F23Rik	Fosl2	0.027731	0.000000	0.180397	0.349684	0.244631	0.238008	1.000000	0.000000
Arid3b	Irx5	0.027731	0.000000	0.180395	0.349684	0.244631	0.238007	-1.000000	0.000000
Pramef8	Rxra	0.027731	0.000000	0.180394	0.349684	0.244625	0.238006	1.000000	0.000000
Rpl18	Myb	0.027731	0.000000	0.180392	0.349684	0.244625	0.238005	1.000000	0.000000
Rabep2	Esrra	0.027731	0.000000	0.180391	0.349684	0.244625	0.238003	1.000000	0.000000
Pgrmc1	Ets2	0.027731	0.000000	0.180390	0.349684	0.244625	0.238002	1.000000	0.000000
Ccser1	Zfp786	0.027731	0.000000	0.180388	0.349684	0.244625	0.238001	1.000000	0.000000
Rtn4	Snai2	0.027731	0.000000	0.180387	0.349684	0.244625	0.238000	-1.000000	0.000000
Sorbs2	Zfp281	0.027731	0.000000	0.180385	0.349684	0.244622	0.237998	1.000000	0.000000
Camk2d	Lhx2	0.027731	0.000000	0.180384	0.349684	0.244622	0.237997	-1.000000	0.000000
Rnf219	Otx1	0.027731	0.000000	0.180382	0.349684	0.244622	0.237996	-1.000000	0.000000
Grin2a	Zfp414	0.027731	0.000000	0.180381	0.349684	0.244620	0.237995	1.000000	0.000000
Endod1	Spdef	0.027731	0.000000	0.180380	0.349684	0.244620	0.237993	1.000000	0.000000
Epn2	Otx1	0.027731	0.000000	0.180378	0.349684	0.244614	0.237992	-1.000000	0.000000
Zscan18	Trp73	0.027731	0.000000	0.180377	0.349684	0.244614	0.237991	1.000000	0.000000
Brinp2	Smad9	0.027731	0.000000	0.180375	0.349684	0.244614	0.237990	1.000000	0.000000
Cnot6	Zfp710	0.027731	0.000000	0.180374	0.349684	0.244614	0.237988	1.000000	0.000000
Snrpd3	Foxk1	0.027731	0.000000	0.180372	0.349684	0.244614	0.237987	-1.000000	0.000000
Rufy3	Shox2	0.027731	0.000000	0.180371	0.349684	0.244614	0.237986	-1.000000	0.000000
Ppfibp1	Etv6	0.027731	0.000000	0.180370	0.349684	0.244612	0.237985	1.000000	0.000000
Tnfrsf11b	Egr1	0.027731	0.000000	0.180368	0.349684	0.244612	0.237984	1.000000	0.000000
Lima1	Zfp143	0.027731	0.000000	0.180367	0.349684	0.244610	0.237982	1.000000	0.000000
Snph	Nfil3	0.027731	0.000000	0.180365	0.349684	0.244610	0.237981	-1.000000	0.000000
Pabpn1	Fxr1	0.027731	0.000000	0.180364	0.349684	0.244604	0.237980	1.000000	0.000000
Bmpr1a	Zfp697	0.027731	0.000000	0.180362	0.349684	0.244604	0.237979	-1.000000	0.000000
Ube2o	Zfp426	0.027731	0.000000	0.180361	0.349684	0.244604	0.237977	1.000000	0.000000
Gm21781	Foxd1	0.027731	0.000000	0.180360	0.349684	0.244604	0.237976	1.000000	0.000000
Zc3h13	Nr2e1	0.027731	0.000000	0.180358	0.349684	0.244604	0.237975	1.000000	0.000000
Tbl3	Zbtb12	0.027731	0.000000	0.180357	0.349684	0.244604	0.237974	1.000000	0.000000
Nit1	Tgif2	0.027731	0.000000	0.180355	0.349684	0.244600	0.237972	1.000000	0.000000
Negr1	Bcl6	0.027731	0.000000	0.180354	0.349684	0.244600	0.237971	1.000000	0.000000
Olfm1	Cux2	0.027731	0.000000	0.180352	0.349684	0.244600	0.237970	1.000000	0.000000
Chchd4	Prdm1	0.027731	0.000000	0.180351	0.349684	0.244600	0.237969	-1.000000	0.000000
Gm11772	Zfp740	0.027731	0.000000	0.180350	0.349684	0.244599	0.237967	-1.000000	0.000000
Tob2	Tef	0.027731	0.000000	0.180348	0.349684	0.244595	0.237966	1.000000	0.000000
Rnd3	Klf9	0.027731	0.000000	0.180347	0.349684	0.244595	0.237965	1.000000	0.000000
Ttc27	Smad9	0.027731	0.000000	0.180345	0.349684	0.244595	0.237964	1.000000	0.000000
Fry	Foxc2	0.027731	0.000000	0.180344	0.349684	0.244591	0.237962	-1.000000	0.000000
Atp1a1	Rfx3	0.027731	0.000000	0.180343	0.349684	0.244591	0.237961	1.000000	0.000000
Zfp148	Foxj3	0.027731	0.000000	0.180341	0.349684	0.244591	0.237960	-1.000000	0.000000
Dbi	Dmrtb1	0.027731	0.000000	0.180340	0.349684	0.244591	0.237959	1.000000	0.000000
Cdc42ep3	Atf3	0.027731	0.000000	0.180338	0.349684	0.244587	0.237957	1.000000	0.000000
Ccl4	Pebp1	0.027731	0.000000	0.180337	0.349684	0.244587	0.237956	1.000000	0.000000
Epb41l5	Sox30	0.027731	0.000000	0.180335	0.349684	0.244587	0.237955	1.000000	0.000000
Serpinh1	Foxg1	0.027731	0.000000	0.180334	0.349684	0.244587	0.237954	-1.000000	0.000000
Mboat2	Ebf1	0.027731	0.000000	0.180333	0.349684	0.244581	0.237952	1.000000	0.000000
Ptbp1	Zbtb20	0.027731	0.000000	0.180331	0.349684	0.244581	0.237951	1.000000	0.000000
Esco1	Rxrg	0.027731	0.000000	0.180330	0.349684	0.244581	0.237950	1.000000	0.000000
Gas2	Zfp92	0.027731	0.000000	0.180328	0.349684	0.244581	0.237949	1.000000	0.000000
Uso1	Smad6	0.027731	0.000000	0.180327	0.349684	0.244581	0.237948	-1.000000	0.000000
Ier3	Zfp583	0.027731	0.000000	0.180325	0.349684	0.244581	0.237946	1.000000	0.000000
Slco5a1	Msx2	0.027731	0.000000	0.180324	0.349684	0.244577	0.237945	1.000000	0.000000
Lrrtm1	Hic2	0.027731	0.000000	0.180323	0.349684	0.244577	0.237944	1.000000	0.000000
Tbl1x	Zfp691	0.027731	0.000000	0.180321	0.349684	0.244577	0.237943	-1.000000	0.000000
Mfng	Gtf3a	0.027731	0.000000	0.180320	0.349684	0.244577	0.237941	-1.000000	0.000000
Noc2l	Klf3	0.027731	0.000000	0.180318	0.349684	0.244574	0.237940	1.000000	0.000000
Atxn7l3b	Foxn4	0.027731	0.000000	0.180317	0.349684	0.244574	0.237939	1.000000	0.000000
Fkbp9	Cebpg	0.027731	0.000000	0.180315	0.349684	0.244574	0.237938	1.000000	0.000000
Prex1	Hdac1	0.027731	0.000000	0.180314	0.349684	0.244573	0.237936	-1.000000	0.000000
Rcc2	Plagl1	0.027731	0.000000	0.180313	0.349684	0.244569	0.237935	1.000000	0.000000
Hspb1	Nf1	0.027731	0.000000	0.180311	0.349684	0.244569	0.237934	1.000000	0.000000
2510002D24Rik	Atf2	0.027731	0.000000	0.180310	0.349684	0.244569	0.237933	1.000000	0.000000
Dbi	Rxrb	0.027731	0.000000	0.180308	0.349684	0.244569	0.237931	1.000000	0.000000
Gm11110	Fosl2	0.027731	0.000000	0.180307	0.349684	0.244568	0.237930	1.000000	0.000000
Ubox5	Spi1	0.027731	0.000000	0.180305	0.349684	0.244559	0.237929	-1.000000	0.000000
Zfp672	Neurod2	0.027731	0.000000	0.180304	0.349684	0.244559	0.237928	1.000000	0.000000
Fabp7	Tfap2c	0.027731	0.000000	0.180303	0.349684	0.244559	0.237926	1.000000	0.000000
Sh3rf1	Rfx4	0.027731	0.000000	0.180301	0.349684	0.244559	0.237925	-1.000000	0.000000
Nipsnap3b	E4f1	0.027731	0.000000	0.180300	0.349684	0.244559	0.237924	-1.000000	0.000000
F11r	Foxj2	0.027731	0.000000	0.180298	0.349684	0.244559	0.237923	1.000000	0.000000
Slc26a11	Sp100	0.027731	0.000000	0.180297	0.349684	0.244559	0.237921	1.000000	0.000000
Pars2	Nkx6-1	0.027731	0.000000	0.180295	0.349684	0.244559	0.237920	1.000000	0.000000
Lrpap1	Pou2af1	0.027731	0.000000	0.180294	0.349684	0.244559	0.237919	-1.000000	0.000000
Flrt2	Klf13	0.027731	0.000000	0.180293	0.349684	0.244557	0.237918	1.000000	0.000000
Plppr2	Nfatc4	0.027731	0.000000	0.180291	0.349684	0.244557	0.237917	-1.000000	0.000000
Gm4978	Meis1	0.027731	0.000000	0.180290	0.349684	0.244551	0.237915	1.000000	0.000000
Slc25a36	Lhx2	0.027731	0.000000	0.180288	0.349684	0.244551	0.237914	-1.000000	0.000000
Dtna	Foxn4	0.027731	0.000000	0.180287	0.349684	0.244551	0.237913	1.000000	0.000000
RP23-207N5.2	Hbp1	0.027731	0.000000	0.180286	0.349684	0.244551	0.237912	-1.000000	0.000000
Rnf135	Meis1	0.027731	0.000000	0.180284	0.349684	0.244551	0.237910	1.000000	0.000000
Rgs4	Pou3f3	0.027731	0.000000	0.180283	0.349684	0.244549	0.237909	1.000000	0.000000
Mtpap	Thap11	0.027731	0.000000	0.180281	0.349684	0.244549	0.237908	1.000000	0.000000
Wdr12	Sox4	0.027731	0.000000	0.180280	0.349684	0.244544	0.237907	-1.000000	0.000000
Gpc1	Tbx1	0.027731	0.000000	0.180278	0.349684	0.244544	0.237905	1.000000	0.000000
Qser1	Trp73	0.027731	0.000000	0.180277	0.349684	0.244544	0.237904	1.000000	0.000000
Cdv3	Sox7	0.027731	0.000000	0.180276	0.349684	0.244544	0.237903	1.000000	0.000000
Mrpl34	Otx2	0.027731	0.000000	0.180274	0.349684	0.244544	0.237902	-1.000000	0.000000
Nnt	En1	0.027731	0.000000	0.180273	0.349684	0.244539	0.237900	-1.000000	0.000000
Cdk2ap1	En1	0.027731	0.000000	0.180271	0.349684	0.244539	0.237899	1.000000	0.000000
Ptprk	Dmrt2	0.027731	0.000000	0.180270	0.349684	0.244539	0.237898	1.000000	0.000000
Exosc1	Foxd1	0.027731	0.000000	0.180268	0.349684	0.244539	0.237897	-1.000000	0.000000
Sh3rf1	Zfp689	0.027731	0.000000	0.180267	0.349684	0.244539	0.237895	1.000000	0.000000
Tmem119	Ahr	0.027731	0.000000	0.180266	0.349684	0.244535	0.237894	-1.000000	0.000000
Fam187b	Zbtb24	0.027731	0.000000	0.180264	0.349684	0.244535	0.237893	-1.000000	0.000000
Rad21	Sparcl1	0.027731	0.000000	0.180263	0.349684	0.244535	0.237892	1.000000	0.000000
Syt5	Hsf1	0.027731	0.000000	0.180261	0.349684	0.244535	0.237890	1.000000	0.000000
Camk2n1	Zfp536	0.027731	0.000000	0.180260	0.349684	0.244530	0.237889	-1.000000	0.000000
Tfcp2	Nr3c1	0.027731	0.000000	0.180258	0.349684	0.244530	0.237888	1.000000	0.000000
Wls	Smad4	0.027731	0.000000	0.180257	0.349684	0.244530	0.237887	1.000000	0.000000
Uba5	Zbtb33	0.027731	0.000000	0.180256	0.349684	0.244530	0.237886	-1.000000	0.000000
Hectd2	Cables1	0.027731	0.000000	0.180254	0.349684	0.244530	0.237884	1.000000	0.000000
Atp6v1e1	Zfp35	0.027731	0.000000	0.180253	0.349684	0.244528	0.237883	-1.000000	0.000000
Zfp78	Zfp641	0.027731	0.000000	0.180251	0.349684	0.244528	0.237882	-1.000000	0.000000
Dnm1	Pbx1	0.027731	0.000000	0.180250	0.349684	0.244524	0.237881	1.000000	0.000000
Tmem65	Snai1	0.027731	0.000000	0.180248	0.349684	0.244524	0.237879	1.000000	0.000000
Igfbp4	Maff	0.027731	0.000000	0.180247	0.349684	0.244524	0.237878	1.000000	0.000000
Dnpep	Rfx2	0.027731	0.000000	0.180246	0.349684	0.244524	0.237877	-1.000000	0.000000
Dlk1	Zeb2	0.027731	0.000000	0.180244	0.349684	0.244523	0.237876	1.000000	0.000000
Ldhb	Ebf4	0.027731	0.000000	0.180243	0.349684	0.244519	0.237874	1.000000	0.000000
Gmps	Pou2f1	0.027731	0.000000	0.180241	0.349684	0.244519	0.237873	-1.000000	0.000000
Fam49a	Uncx	0.027731	0.000000	0.180240	0.349684	0.244519	0.237872	-1.000000	0.000000
1600014C10Rik	Plagl2	0.027731	0.000000	0.180239	0.349684	0.244519	0.237871	1.000000	0.000000
Pcp4	Zfp316	0.027731	0.000000	0.180237	0.349684	0.244514	0.237869	-1.000000	0.000000
Siah2	Zfp710	0.027731	0.000000	0.180236	0.349684	0.244514	0.237868	1.000000	0.000000
Prrg1	Zfp786	0.027731	0.000000	0.180234	0.349684	0.244514	0.237867	1.000000	0.000000
Col9a3	Nr2f2	0.027731	0.000000	0.180233	0.349684	0.244514	0.237866	1.000000	0.000000
Hnrnpul1	Foxp3	0.027731	0.000000	0.180231	0.349684	0.244514	0.237864	-1.000000	0.000000
Mgrn1	Nr4a2	0.027731	0.000000	0.180230	0.349684	0.244513	0.237863	-1.000000	0.000000
Tamm41	Foxj3	0.027731	0.000000	0.180229	0.349684	0.244508	0.237862	1.000000	0.000000
P4hb	Ctbp1	0.027731	0.000000	0.180227	0.349684	0.244508	0.237861	1.000000	0.000000
Capn7	Bcl6	0.027731	0.000000	0.180226	0.349684	0.244508	0.237859	-1.000000	0.000000
Nudt7	Mafb	0.027731	0.000000	0.180224	0.349684	0.244508	0.237858	1.000000	0.000000
Hist1h3e	Lhx2	0.027731	0.000000	0.180223	0.349684	0.244502	0.237857	-1.000000	0.000000
Soga3	Foxo3	0.027731	0.000000	0.180221	0.349684	0.244502	0.237856	1.000000	0.000000
Pard6g	Hlf	0.027731	0.000000	0.180220	0.349684	0.244502	0.237855	-1.000000	0.000000
Crybg3	Max	0.027731	0.000000	0.180219	0.349684	0.244502	0.237853	-1.000000	0.000000
Gpr153	Zbtb5	0.027731	0.000000	0.180217	0.349684	0.244502	0.237852	-1.000000	0.000000
Ebi3	Dmrt1	0.027731	0.000000	0.180216	0.349684	0.244502	0.237851	1.000000	0.000000
Arid5b	Sox5	0.027731	0.000000	0.180214	0.349684	0.244497	0.237850	-1.000000	0.000000
Mfng	Smad4	0.027731	0.000000	0.180213	0.349684	0.244497	0.237848	-1.000000	0.000000
Rnf214	Tcf3	0.027731	0.000000	0.180211	0.349684	0.244497	0.237847	-1.000000	0.000000
Nisch	Sox3	0.027731	0.000000	0.180210	0.349684	0.244497	0.237846	1.000000	0.000000
Traf5	Rxrb	0.027731	0.000000	0.180209	0.349684	0.244497	0.237845	1.000000	0.000000
Reln	Jdp2	0.027731	0.000000	0.180207	0.349684	0.244491	0.237843	0.000000	0.000000
Gfm1	Nfkb2	0.027731	0.000000	0.180206	0.349684	0.244491	0.237842	1.000000	0.000000
Rmst	Jdp2	0.027731						1.000000	0.000000
Entpd2	Jdp2	0.027731	0.000000	0.180204	0.349684	0.244491	0.237841	1.000000	0.000000
Sin3a	Rfx2	0.027731	0.000000	0.180203	0.349684	0.244491	0.237840	1.000000	0.000000
Vldlr	Jdp2	0.027731	0.000000	0.180202	0.349684	0.244491	0.237838	1.000000	0.000000
Calb2	Jdp2	0.027731	0.000000	0.180200	0.349684	0.244491	0.237837	1.000000	0.000000
Atp1b1	Ap4m1	0.027731	0.000000	0.180199	0.349684	0.244486	0.237836	1.000000	0.000000
Negr1	Gli1	0.027731	0.000000	0.180197	0.349684	0.244486	0.237835	1.000000	0.000000
Stk17b	Zfp24	0.027731	0.000000	0.180196	0.349684	0.244486	0.237833	1.000000	0.000000
Aim2	Klf12	0.027731	0.000000	0.180194	0.349684	0.244486	0.237832	-1.000000	0.000000
Pknox1	Mef2c	0.027731	0.000000	0.180193	0.349684	0.244486	0.237831	1.000000	0.000000
Pdzrn4	Sox7	0.027731	0.000000	0.180192	0.349684	0.244483	0.237830	-1.000000	0.000000
Podn	Egr3	0.027731	0.000000	0.180190	0.349684	0.244483	0.237828	1.000000	0.000000
Tnks1bp1	Zic2	0.027731	0.000000	0.180189	0.349684	0.244483	0.237827	1.000000	0.000000
Pdzrn3	Nanog	0.027731	0.000000	0.180187	0.349684	0.244480	0.237826	-1.000000	0.000000
Bclaf1	Atf3	0.027731	0.000000	0.180186	0.349684	0.244480	0.237825	-1.000000	0.000000
Sesn3	Pknox2	0.027731	0.000000	0.180184	0.349684	0.244480	0.237824	-1.000000	0.000000
Ibtk	Pou4f1	0.027731	0.000000	0.180183	0.349684	0.244477	0.237822	-1.000000	0.000000
Wdr66	Rxrg	0.027731	0.000000	0.180182	0.349684	0.244477	0.237821	1.000000	0.000000
Rfxap	Sp6	0.027731	0.000000	0.180180	0.349684	0.244477	0.237820	2.000000	0.000000
Nup35	Tbx21	0.027731	0.000000	0.180179	0.349684	0.244475	0.237819	-1.000000	0.000000
Ofd1	Nkx2-2	0.027731	0.000000	0.180177	0.349684	0.244475	0.237817	-1.000000	0.000000
Swsap1	Pou4f3	0.027731	0.000000	0.180176	0.349684	0.244482	0.237816	1.000000	0.000000
AI854517	Rora	0.027731	1.000000	0.180182	0.349699	0.244482	0.237825	1.000000	0.000000
Eps8	Myb	0.027731	0.000000	0.180181	0.349699	0.244482	0.237824	1.000000	0.000000
Cenpv	Sox17	0.027731	0.000000	0.180180	0.349699	0.244482	0.237823	1.000000	0.000000
Sik2	Hmga1	0.027731	0.000000	0.180178	0.349699	0.244477	0.237822	-1.000000	0.000000
C2cd2l	Zfp513	0.027731	0.000000	0.180177	0.349699	0.244477	0.237820	-1.000000	0.000000
Nrxn3	Zfp787	0.027731	0.000000	0.180175	0.349699	0.244477	0.237819	-1.000000	0.000000
Rab3ip	Nr2f1	0.027731	0.000000	0.180174	0.349699	0.244477	0.237818	1.000000	0.000000
Npc1	Zfp787	0.027731	0.000000	0.180172	0.349699	0.244477	0.237817	-1.000000	0.000000
Eef1d	Hdx	0.027731	0.000000	0.180171	0.349699	0.244474	0.237815	-1.000000	0.000000
Ncor2	Nfkb1	0.027731	0.000000	0.180170	0.349699	0.244474	0.237814	1.000000	0.000000
Cldn5	Zfp553	0.027731	0.000000	0.180168	0.349699	0.244472	0.237813	-1.000000	0.000000
Sh3glb1	Zfp64	0.027731	0.000000	0.180167	0.349699	0.244472	0.237812	1.000000	0.000000
Sbk1	Arid3b	0.027731	0.000000	0.180165	0.349699	0.244466	0.237810	-1.000000	0.000000
Mrps6	Tcf3	0.027731	0.000000	0.180164	0.349699	0.244466	0.237809	-1.000000	0.000000
Rsrp1	Mafb	0.027731	0.000000	0.180162	0.349699	0.244466	0.237808	1.000000	0.000000
Eif3f	Zfp30	0.027731	0.000000	0.180161	0.349699	0.244466	0.237807	-1.000000	0.000000
Efcab2	Bcl6	0.027731	0.000000	0.180160	0.349699	0.244466	0.237805	1.000000	0.000000
Dab2	Hes1	0.027731	0.000000	0.180158	0.349699	0.244466	0.237804	1.000000	0.000000
2810032G03Rik	Pou2f1	0.027731	0.000000	0.180157	0.349699	0.244473	0.237803	-1.000000	0.000000
Irf2bpl	Glis1	0.027731	0.000000	0.180155	0.349699	0.244473	0.237802	1.000000	0.000000
Mast2	Hic1	0.027731	1.000000	0.180162	0.349714	0.244473	0.237811	6.000000	0.000000
Ndufs2	Elf2	0.027731	0.000000	0.180160	0.349714	0.244473	0.237810	1.000000	0.000000
Zfp933	Prep	0.027731	0.000000	0.180159	0.349714	0.244472	0.237808	1.000000	0.000000
Cpt1c	Tfap2e	0.027731	0.000000	0.180158	0.349714	0.244468	0.237807	-1.000000	0.000000
Hivep1	Ets2	0.027731	0.000000	0.180156	0.349714	0.244468	0.237806	1.000000	0.000000
Elovl5	Zfp24	0.027731	0.000000	0.180155	0.349714	0.244468	0.237805	1.000000	0.000000
Lrrc42	Irf1	0.027731	0.000000	0.180153	0.349714	0.244468	0.237803	-1.000000	0.000000
Pcdh15	Foxm1	0.027731	0.000000	0.180152	0.349714	0.244466	0.237802	1.000000	0.000000
Fam213a	Tbx21	0.027731	0.000000	0.180150	0.349714	0.244466	0.237801	-1.000000	0.000000
Tmod1	Nkx2-2	0.027731	1.000000	0.180157	0.349730	0.244475	0.237810	1.000000	0.000000
Impact	Glis1	0.027731	0.000000	0.180156	0.349730	0.244475	0.237809	-1.000000	0.000000
Rbmx2	Junb	0.027731	0.000000	0.180154	0.349730	0.244471	0.237808	-1.000000	0.000000
Fam21	Ybx1	0.027731	0.000000	0.180153	0.349730	0.244471	0.237806	1.000000	0.000000
Lhfp	Lhx9	0.027731	0.000000	0.180151	0.349730	0.244471	0.237805	1.000000	0.000000
Nhsl2	Tbx21	0.027731	0.000000	0.180150	0.349730	0.244471	0.237804	1.000000	0.000000
Igfbp7	Cables1	0.027731	0.000000	0.180148	0.349730	0.244466	0.237803	1.000000	0.000000
Col4a1	Gtf2i	0.027731	0.000000	0.180147	0.349730	0.244466	0.237802	-1.000000	0.000000
Etfdh	Sp100	0.027731	0.000000	0.180146	0.349730	0.244466	0.237800	-1.000000	0.000000
Pmp22	Irf5	0.027731	0.000000	0.180144	0.349730	0.244466	0.237799	-1.000000	0.000000
Arhgef7	Myb	0.027731	0.000000	0.180143	0.349730	0.244466	0.237798	1.000000	0.000000
Gm11110	Gli3	0.027731	0.000000	0.180141	0.349730	0.244465	0.237797	-1.000000	0.000000
Rnpep	Lhx8	0.027731	0.000000	0.180140	0.349730	0.244463	0.237795	-1.000000	0.000000
Gnb4	Sox3	0.027731	0.000000	0.180138	0.349730	0.244463	0.237794	-1.000000	0.000000
Tab2	Esrra	0.027731	0.000000	0.180137	0.349730	0.244460	0.237793	-1.000000	0.000000
Vash2	Hes1	0.027731	0.000000	0.180136	0.349730	0.244460	0.237792	1.000000	0.000000
Commd9	Mlxip	0.027731	0.000000	0.180134	0.349730	0.244460	0.237790	1.000000	0.000000
Cdc42ep1	Zfp771	0.027731	0.000000	0.180133	0.349730	0.244467	0.237789	1.000000	0.000000
Csmd1	Hdx	0.027731	1.000000	0.180139	0.349745	0.244467	0.237798	7.000000	0.000000
Snapc4	Myf6	0.027731	0.000000	0.180138	0.349745	0.244467	0.237797	-1.000000	0.000000
Wdr66	Gmeb1	0.027731	0.000000	0.180136	0.349745	0.244467	0.237796	1.000000	0.000000
Rhoa	Rbpj	0.027731	0.000000	0.180135	0.349745	0.244466	0.237795	1.000000	0.000000
Dusp2	Meis1	0.027731	0.000000	0.180134	0.349745	0.244457	0.237793	-1.000000	0.000000
Patl1	Pou4f1	0.027731	0.000000	0.180132	0.349745	0.244457	0.237792	1.000000	0.000000
Apitd1	Jund	0.027731	0.000000	0.180131	0.349745	0.244457	0.237791	1.000000	0.000000
Lasp1	Vax1	0.027731	0.000000	0.180129	0.349745	0.244457	0.237790	1.000000	0.000000
Nr4a3	Spdef	0.027731	0.000000	0.180128	0.349745	0.244457	0.237788	-1.000000	0.000000
Zfp644	Etv6	0.027731	0.000000	0.180126	0.349745	0.244457	0.237787	1.000000	0.000000
Fyco1	Sox9	0.027731	0.000000	0.180125	0.349745	0.244457	0.237786	-1.000000	0.000000
Ddah1	Rorc	0.027731	0.000000	0.180124	0.349745	0.244457	0.237785	1.000000	0.000000
Gale	Rbfox2	0.027731	0.000000	0.180122	0.349745	0.244457	0.237783	1.000000	0.000000
Samd1	Foxj1	0.027731	0.000000	0.180121	0.349745	0.244453	0.237782	1.000000	0.000000
Zdhhc13	Nfatc2	0.027731	0.000000	0.180119	0.349745	0.244453	0.237781	1.000000	0.000000
Smarcd1	Zfp281	0.027731	0.000000	0.180118	0.349745	0.244453	0.237780	-1.000000	0.000000
Kxd1	Zfp57	0.027731	0.000000	0.180116	0.349745	0.244453	0.237778	-1.000000	0.000000
Tbc1d2b	Gbx2	0.027731	0.000000	0.180115	0.349745	0.244452	0.237777	1.000000	0.000000
Fbxo17	Zfp691	0.027731	0.000000	0.180114	0.349745	0.244451	0.237776	1.000000	0.000000
Mrps14	Pax6	0.027731	0.000000	0.180112	0.349745	0.244445	0.237775	1.000000	0.000000
Ccrl2	Tfap2c	0.027731	0.000000	0.180111	0.349745	0.244445	0.237774	1.000000	0.000000
Hs3st1	Satb1	0.027731	0.000000	0.180109	0.349745	0.244445	0.237772	1.000000	0.000000
Sipa1l3	Rxrb	0.027731	0.000000	0.180108	0.349745	0.244445	0.237771	1.000000	0.000000
Ep400	Zfp37	0.027731	0.000000	0.180107	0.349745	0.244445	0.237770	1.000000	0.000000
Ccnl2	Nrf1	0.027731	0.000000	0.180105	0.349745	0.244441	0.237769	-1.000000	0.000000
C1qtnf4	Stat3	0.027731	0.000000	0.180104	0.349745	0.244441	0.237767	-1.000000	0.000000
Tmem55b	Gsc	0.027731	0.000000	0.180102	0.349745	0.244441	0.237766	1.000000	0.000000
Dhrs3	Tal1	0.027731	0.000000	0.180101	0.349745	0.244441	0.237765	1.000000	0.000000
Gm11627	Lhx5	0.027731	0.000000	0.180099	0.349745	0.244439	0.237764	1.000000	0.000000
Maml3	Tbx21	0.027731	0.000000	0.180098	0.349745	0.244439	0.237762	1.000000	0.000000
Shfm1	Mef2a	0.027731	0.000000	0.180097	0.349745	0.244437	0.237761	-1.000000	0.000000
Tmem44	Zfp93	0.027731	0.000000	0.180095	0.349745	0.244437	0.237760	-1.000000	0.000000
Tuba1a	Zbtb24	0.027731	0.000000	0.180094	0.349745	0.244432	0.237759	1.000000	0.000000
Psmd1	Zfp652	0.027731	0.000000	0.180092	0.349745	0.244432	0.237757	-1.000000	0.000000
Psmd11	Zfp787	0.027731	0.000000	0.180091	0.349745	0.244432	0.237756	-1.000000	0.000000
Lix1l	Klf7	0.027731	0.000000	0.180089	0.349745	0.244432	0.237755	1.000000	0.000000
Nudt7	Nfatc4	0.027731	0.000000	0.180088	0.349745	0.244432	0.237754	1.000000	0.000000
Cers6	Bcl6	0.027731	0.000000	0.180087	0.349745	0.244430	0.237752	1.000000	0.000000
Coro2a	Zbtb41	0.027731	0.000000	0.180085	0.349745	0.244430	0.237751	1.000000	0.000000
Ednra	Lhx9	0.027731	0.000000	0.180084	0.349745	0.244427	0.237750	1.000000	0.000000
Lrrc8b	Irf3	0.027731	0.000000	0.180082	0.349745	0.244427	0.237749	-1.000000	0.000000
Tenm3	Rest	0.027731	0.000000	0.180081	0.349745	0.244427	0.237748	1.000000	0.000000
Chst1	Zfp2	0.027731	0.000000	0.180080	0.349745	0.244422	0.237746	-1.000000	0.000000
Tnf	Pebp1	0.027731	0.000000	0.180078	0.349745	0.244422	0.237745	1.000000	0.000000
Ube2g2	Hoxb13	0.027731	0.000000	0.180077	0.349745	0.244422	0.237744	-1.000000	0.000000
Cnn2	Osr1	0.027731	0.000000	0.180075	0.349745	0.244422	0.237743	-1.000000	0.000000
Rpl28	Zfp664	0.027731	0.000000	0.180074	0.349745	0.244422	0.237741	1.000000	0.000000
Tnip2	Ets2	0.027731	0.000000	0.180072	0.349745	0.244418	0.237740	-1.000000	0.000000
Slc4a8	Hey1	0.027731	0.000000	0.180071	0.349745	0.244418	0.237739	1.000000	0.000000
Polr3a	Pou2f1	0.027731	0.000000	0.180070	0.349745	0.244418	0.237738	1.000000	0.000000
Adgrl3	Sp4	0.027731	0.000000	0.180068	0.349745	0.244418	0.237736	1.000000	0.000000
Nudt19	E2f7	0.027731	0.000000	0.180067	0.349745	0.244416	0.237735	-1.000000	0.000000
Cttnbp2nl	Dbx2	0.027731	0.000000	0.180065	0.349745	0.244416	0.237734	1.000000	0.000000
Tmem256	Rfx4	0.027731	0.000000	0.180064	0.349745	0.244414	0.237733	-1.000000	0.000000
Chga	Etv1	0.027731	0.000000	0.180062	0.349745	0.244414	0.237731	1.000000	0.000000
Nat10	Rfx3	0.027731	0.000000	0.180061	0.349745	0.244413	0.237730	-1.000000	0.000000
Fbrsl1	Rxrg	0.027731	0.000000	0.180060	0.349745	0.244418	0.237729	0.000000	0.000000
Man2a2	Nfib	0.027731	0.000000	0.180058	0.349745	0.244418	0.237728	-1.000000	0.000000
Hnrnpdl	Isl2	0.027731	0.000000	0.180057	0.349745	0.244418	0.237726	-1.000000	0.000000
Noct	Uncx	0.027731	1.000000	0.180063	0.349760	0.244418	0.237736	1.000000	0.000000
Zbtb2	Atf1	0.027731	0.000000	0.180062	0.349760	0.244418	0.237734	1.000000	0.000000
H2-Oa	Tbx21	0.027731	0.000000	0.180060	0.349760	0.244418	0.237733	1.000000	0.000000
Iqub	Sp1	0.027731	0.000000	0.180059	0.349760	0.244415	0.237732	-1.000000	0.000000
Lonrf2	Cebpg	0.027731	0.000000	0.180058	0.349760	0.244415	0.237731	1.000000	0.000000
Asxl2	Nfe2l1	0.027731	0.000000	0.180056	0.349760	0.244415	0.237729	-1.000000	0.000000
Cd63	Peg3	0.027731	0.000000	0.180055	0.349760	0.244410	0.237728	-1.000000	0.000000
Sbk1	Tbx1	0.027731	0.000000	0.180053	0.349760	0.244410	0.237727	1.000000	0.000000
Rps16	Isl1	0.027731	0.000000	0.180052	0.349760	0.244410	0.237726	-1.000000	0.000000
Enc1	Zfp654	0.027731	0.000000	0.180050	0.349760	0.244410	0.237725	-1.000000	0.000000
Cysltr1	Mxi1	0.027731	0.000000	0.180049	0.349760	0.244409	0.237723	-1.000000	0.000000
Nat10	Nr2e1	0.027731	0.000000	0.180048	0.349760	0.244404	0.237722	-1.000000	0.000000
Tead1	Zfp322a	0.027731	0.000000	0.180046	0.349760	0.244404	0.237721	-1.000000	0.000000
Zfyve9	Zfp74	0.027731	0.000000	0.180045	0.349760	0.244404	0.237720	1.000000	0.000000
4930402H24Rik	Ctbp1	0.027731	0.000000	0.180043	0.349760	0.244404	0.237718	1.000000	0.000000
Slc30a5	Tead2	0.027731	0.000000	0.180042	0.349760	0.244404	0.237717	1.000000	0.000000
Nub1	Zfp316	0.027731	0.000000	0.180041	0.349760	0.244400	0.237716	1.000000	0.000000
Slc16a3	Mecp2	0.027731	0.000000	0.180039	0.349760	0.244400	0.237715	1.000000	0.000000
Asb1	Foxc1	0.027731	0.000000	0.180038	0.349760	0.244400	0.237713	-1.000000	0.000000
Ifitm1	Foxm1	0.027731	0.000000	0.180036	0.349760	0.244400	0.237712	1.000000	0.000000
Immp1l	Ets1	0.027731	0.000000	0.180035	0.349760	0.244408	0.237711	-1.000000	0.000000
Gm29508	Pou3f3	0.027731	0.000000	0.180033	0.349760	0.244408	0.237710	1.000000	0.000000
Erich3	Lmo2	0.027731	1.000000	0.180040	0.349776	0.244408	0.237719	1.000000	0.000000
Gm43653	Uncx	0.027731	0.000000	0.180038	0.349776	0.244407	0.237718	1.000000	0.000000
Lrrc4b	Ebf1	0.027731	0.000000	0.180037	0.349776	0.244404	0.237716	-1.000000	0.000000
Ezr	Sox17	0.027731	0.000000	0.180036	0.349776	0.244404	0.237715	1.000000	0.000000
Igfbp2	Zbtb14	0.027731	0.000000	0.180034	0.349776	0.244404	0.237714	-1.000000	0.000000
Zfp148	Tgif2	0.027731	0.000000	0.180033	0.349776	0.244396	0.237713	1.000000	0.000000
Rbfox1	Alx4	0.027731	0.000000	0.180031	0.349776	0.244396	0.237711	1.000000	0.000000
Idnk	Rfx1	0.027731	0.000000	0.180030	0.349776	0.244396	0.237710	-1.000000	0.000000
Crip2	Hoxb13	0.027731	0.000000	0.180029	0.349776	0.244396	0.237709	1.000000	0.000000
Dand5	Zfp787	0.027731	0.000000	0.180027	0.349776	0.244396	0.237708	-2.000000	0.000000
Gm28050	Pou3f1	0.027731	0.000000	0.180026	0.349776	0.244396	0.237706	-1.000000	0.000000
Abhd17c	Zfp800	0.027731	0.000000	0.180024	0.349776	0.244396	0.237705	1.000000	0.000000
Phgdh	Zfpm1	0.027731	0.000000	0.180023	0.349776	0.244396	0.237704	1.000000	0.000000
Sec31a	Scrt1	0.027731	0.000000	0.180021	0.349776	0.244395	0.237703	1.000000	0.000000
Gpsm2	Ovol2	0.027731	0.000000	0.180020	0.349776	0.244393	0.237702	-1.000000	0.000000
Glrx3	Nfe2l3	0.027731	0.000000	0.180019	0.349776	0.244393	0.237700	1.000000	0.000000
Otud4	Fli1	0.027731	0.000000	0.180017	0.349776	0.244391	0.237699	1.000000	0.000000
Mapkapk5	Zfp276	0.027731	0.000000	0.180016	0.349776	0.244391	0.237698	1.000000	0.000000
Armc10	Mlxipl	0.027731	0.000000	0.180014	0.349776	0.244388	0.237697	-1.000000	0.000000
Ogdh	Zfp319	0.027731	0.000000	0.180013	0.349776	0.244388	0.237695	-1.000000	0.000000
Ifitm3	Ikzf5	0.027731	0.000000	0.180012	0.349776	0.244388	0.237694	-1.000000	0.000000
Fam160a1	Neurod2	0.027731	0.000000	0.180010	0.349776	0.244382	0.237693	1.000000	0.000000
Atp9a	Sp100	0.027731	0.000000	0.180009	0.349776	0.244382	0.237692	-1.000000	0.000000
Slc1a2	Sox30	0.027731	0.000000	0.180007	0.349776	0.244382	0.237690	1.000000	0.000000
Ptges2	Zfp2	0.027731	0.000000	0.180006	0.349776	0.244382	0.237689	-1.000000	0.000000
1190005I06Rik	Neurod2	0.027731	0.000000	0.180004	0.349776	0.244382	0.237688	1.000000	0.000000
Cluh	Neurod2	0.027731	0.000000	0.180003	0.349776	0.244382	0.237687	1.000000	0.000000
Nub1	Rest	0.027731	0.000000	0.180002	0.349776	0.244380	0.237685	1.000000	0.000000
Dact3	Irf8	0.027731	0.000000	0.180000	0.349776	0.244380	0.237684	1.000000	0.000000
Pqlc3	Lhx5	0.027731	0.000000	0.179999	0.349776	0.244376	0.237683	1.000000	0.000000
Gng5	Ctnnb1	0.027731	0.000000	0.179997	0.349776	0.244376	0.237682	1.000000	0.000000
Mlf1	Pou5f1	0.027731	0.000000	0.179996	0.349776	0.244376	0.237680	-1.000000	0.000000
Mapk8ip2	En1	0.027731	0.000000	0.179994	0.349776	0.244376	0.237679	1.000000	0.000000
Pigx	Zfp90	0.027731	0.000000	0.179993	0.349776	0.244373	0.237678	-1.000000	0.000000
Sh3bp2	Ddit3	0.027731	0.000000	0.179992	0.349776	0.244373	0.237677	-1.000000	0.000000
Myl12b	Stat3	0.027731	0.000000	0.179990	0.349776	0.244373	0.237676	-1.000000	0.000000
Gm11772	Nr2c2	0.027731	0.000000	0.179989	0.349776	0.244369	0.237674	1.000000	0.000000
Gm28809	Tbx3	0.027731	0.000000	0.179987	0.349776	0.244369	0.237673	1.000000	0.000000
Prkx	Zfp414	0.027731	0.000000	0.179986	0.349776	0.244369	0.237672	1.000000	0.000000
Gdf15	Atf4	0.027731	0.000000	0.179985	0.349776	0.244365	0.237671	-1.000000	0.000000
Luc7l2	Esrrg	0.027731	0.000000	0.179983	0.349776	0.244365	0.237669	-1.000000	0.000000
Adgrl2	Sox5	0.027731	0.000000	0.179982	0.349776	0.244365	0.237668	-1.000000	0.000000
Gm28050	Irx5	0.027731	0.000000	0.179980	0.349776	0.244365	0.237667	1.000000	0.000000
Irak1bp1	Sox17	0.027731	0.000000	0.179979	0.349776	0.244362	0.237666	1.000000	0.000000
Epb41l4aos	Foxk1	0.027731	0.000000	0.179977	0.349776	0.244362	0.237664	1.000000	0.000000
Akap7	Bcl6	0.027731	0.000000	0.179976	0.349776	0.244362	0.237663	-1.000000	0.000000
Ggt5	Otx2	0.027731	0.000000	0.179975	0.349776	0.244359	0.237662	-1.000000	0.000000
Csrp1	Patz1	0.027731	0.000000	0.179973	0.349776	0.244359	0.237661	1.000000	0.000000
Rrp15	Zfp82	0.027731	0.000000	0.179972	0.349776	0.244359	0.237659	1.000000	0.000000
Trp53i13	Smad9	0.027731	0.000000	0.179970	0.349776	0.244354	0.237658	1.000000	0.000000
Cep170	Sox12	0.027731	0.000000	0.179969	0.349776	0.244354	0.237657	1.000000	0.000000
Mrpl36	Pax6	0.027731	0.000000	0.179968	0.349776	0.244354	0.237656	3.000000	0.000000
Sap30	Nrf1	0.027731	0.000000	0.179966	0.349776	0.244354	0.237654	-1.000000	0.000000
Zfp78	Ebf4	0.027731	0.000000	0.179965	0.349776	0.244354	0.237653	-1.000000	0.000000
Rgs5	Prdm1	0.027731	0.000000	0.179963	0.349776	0.244352	0.237652	1.000000	0.000000
Klf4	Insm2	0.027731	0.000000	0.179962	0.349776	0.244352	0.237651	1.000000	0.000000
Mfge8	Cnot3	0.027731	0.000000	0.179960	0.349776	0.244350	0.237650	-1.000000	0.000000
Fads3	Nhlh2	0.027731	0.000000	0.179959	0.349776	0.244350	0.237648	1.000000	0.000000
Vcl	Tead4	0.027731	0.000000	0.179958	0.349776	0.244346	0.237647	-1.000000	0.000000
Smco4	Hic2	0.027731	0.000000	0.179956	0.349776	0.244346	0.237646	1.000000	0.000000
Grk6	Bach2	0.027731	0.000000	0.179955	0.349776	0.244346	0.237645	1.000000	0.000000
Neurl1a	Rora	0.027731	0.000000	0.179953	0.349776	0.244346	0.237643	1.000000	0.000000
Stx16	Msx2	0.027731	0.000000	0.179952	0.349776	0.244341	0.237642	-1.000000	0.000000
Trps1	Mxi1	0.027731	0.000000	0.179950	0.349776	0.244341	0.237641	0.000000	0.000000
Psmb10	Nfatc1	0.027731	0.000000	0.179949	0.349776	0.244341	0.237640	1.000000	0.000000
Prrg1	Atf2	0.027731	0.000000	0.179948	0.349776	0.244341	0.237638	-1.000000	0.000000
Cpm	Trp53	0.027731	0.000000	0.179946	0.349776	0.244341	0.237637	1.000000	0.000000
Klhdc10	Nkx2-2	0.027731	0.000000	0.179945	0.349776	0.244338	0.237636	-1.000000	0.000000
Wwp2	Zbtb22	0.027731	0.000000	0.179943	0.349776	0.244338	0.237635	1.000000	0.000000
Asnsd1	Smad4	0.027731	0.000000	0.179942	0.349776	0.244338	0.237633	1.000000	0.000000
Trim12a	Osr2	0.027731	0.000000	0.179941	0.349776	0.244336	0.237632	-1.000000	0.000000
S1pr3	Zfp771	0.027731	0.000000	0.179939	0.349776	0.244336	0.237631	1.000000	0.000000
Stat1	Pou4f3	0.027731	0.000000	0.179938	0.349776	0.244326	0.237630	1.000000	0.000000
Rbfox3	Xbp1	0.027731	0.000000	0.179936	0.349776	0.244326	0.237629	1.000000	0.000000
Fzd3	Six3	0.027731	0.000000	0.179935	0.349776	0.244326	0.237627	-1.000000	0.000000
Wsb2	Irx2	0.027731	0.000000	0.179933	0.349776	0.244326	0.237626	-1.000000	0.000000
Clpp	Nfkb1	0.027731	0.000000	0.179932	0.349776	0.244326	0.237625	-1.000000	0.000000
Tjp2	Nfe2l3	0.027731	0.000000	0.179931	0.349776	0.244326	0.237624	1.000000	0.000000
Sertad4	Zbtb3	0.027731	0.000000	0.179929	0.349776	0.244326	0.237622	-1.000000	0.000000
Rpl23	Pknox2	0.027731	0.000000	0.179928	0.349776	0.244326	0.237621	-1.000000	0.000000
Gm11627	Zfp768	0.027731	0.000000	0.179926	0.349776	0.244326	0.237620	1.000000	0.000000
AB124611	Hivep2	0.027731	0.000000	0.179925	0.349776	0.244326	0.237619	-1.000000	0.000000
Osbpl6	Fezf2	0.027731	0.000000	0.179924	0.349776	0.244325	0.237617	1.000000	0.000000
Nfia	Nfkb1	0.027731	0.000000	0.179922	0.349776	0.244319	0.237616	-1.000000	0.000000
Krt1	Vax1	0.027731	0.000000	0.179921	0.349776	0.244319	0.237615	1.000000	0.000000
Nnmt	Nfya	0.027731	0.000000	0.179919	0.349776	0.244319	0.237614	1.000000	0.000000
Phldb1	Runx2	0.027731	0.000000	0.179918	0.349776	0.244319	0.237612	1.000000	0.000000
Slc2a1	Hes7	0.027731	0.000000	0.179916	0.349776	0.244319	0.237611	1.000000	0.000000
Sptbn1	Zfp316	0.027731	0.000000	0.179915	0.349776	0.244318	0.237610	1.000000	0.000000
Ccrl2	Zfp82	0.027731	0.000000	0.179914	0.349776	0.244324	0.237609	1.000000	0.000000
Csmd3	Elf3	0.027731	0.000000	0.179912	0.349776	0.244324	0.237607	-1.000000	0.000000
Arx	Ppara	0.027731	1.000000	0.179919	0.349791	0.244324	0.237617	-1.000000	0.000000
Plxnb1	Sp1	0.027731	0.000000	0.179917	0.349791	0.244324	0.237615	1.000000	0.000000
Uspl1	Meis3	0.027731	0.000000	0.179916	0.349791	0.244324	0.237614	1.000000	0.000000
Rpl13	Gtf2ird1	0.027731	0.000000	0.179914	0.349791	0.244322	0.237613	1.000000	0.000000
Cadm1	Elf2	0.027731	0.000000	0.179913	0.349791	0.244322	0.237612	-1.000000	0.000000
U2af1	Zfp319	0.027731	0.000000	0.179912	0.349791	0.244319	0.237610	-1.000000	0.000000
Exo5	Twist1	0.027731	0.000000	0.179910	0.349791	0.244319	0.237609	-1.000000	0.000000
Nrxn1	Pgr	0.027731	0.000000	0.179909	0.349791	0.244319	0.237608	-1.000000	0.000000
Prdx4	Tfap2e	0.027731	0.000000	0.179907	0.349791	0.244317	0.237607	-1.000000	0.000000
Vps36	Stat1	0.027731	0.000000	0.179906	0.349791	0.244317	0.237606	-1.000000	0.000000
2810029C07Rik	Tcf4	0.027731	0.000000	0.179904	0.349791	0.244312	0.237604	1.000000	0.000000
Mpp1	Maff	0.027731	0.000000	0.179903	0.349791	0.244312	0.237603	1.000000	0.000000
Saysd1	Zfp260	0.027731	0.000000	0.179902	0.349791	0.244312	0.237602	1.000000	0.000000
Nt5c3	Esr2	0.027731	0.000000	0.179900	0.349791	0.244312	0.237601	-1.000000	0.000000
Trap1	Zscan21	0.027731	0.000000	0.179899	0.349791	0.244312	0.237599	1.000000	0.000000
Trim30d	Gata6	0.027731	0.000000	0.179897	0.349791	0.244311	0.237598	1.000000	0.000000
Plpp1	Zscan12	0.027731	0.000000	0.179896	0.349791	0.244308	0.237597	1.000000	0.000000
Ocln	Srebf2	0.027731	0.000000	0.179895	0.349791	0.244308	0.237596	1.000000	0.000000
Zfp768	Gtf2a1	0.027731	0.000000	0.179893	0.349791	0.244308	0.237594	1.000000	0.000000
Nuak1	Zfp592	0.027731	0.000000	0.179892	0.349791	0.244302	0.237593	-1.000000	0.000000
Atxn7l3	Pou3f2	0.027731	0.000000	0.179890	0.349791	0.244302	0.237592	-1.000000	0.000000
Mospd3	Foxo1	0.027731	0.000000	0.179889	0.349791	0.244302	0.237591	-1.000000	0.000000
Syt1	Snai2	0.027731	0.000000	0.179887	0.349791	0.244302	0.237589	-1.000000	0.000000
Efemp2	Zbtb7a	0.027731	0.000000	0.179886	0.349791	0.244302	0.237588	1.000000	0.000000
Scyl1	Lhx8	0.027731	0.000000	0.179885	0.349791	0.244302	0.237587	-1.000000	0.000000
Prkra	Scrt2	0.027731	0.000000	0.179883	0.349791	0.244298	0.237586	1.000000	0.000000
Rnpepl1	Hmga1	0.027731	0.000000	0.179882	0.349791	0.244298	0.237585	-1.000000	0.000000
Scg2	Jdp2	0.027731	0.000000	0.179880	0.349791	0.244298	0.237583	1.000000	0.000000
Pak7	Neurog2	0.027731	0.000000	0.179879	0.349791	0.244298	0.237582	-1.000000	0.000000
Nrxn2	Sox4	0.027731	0.000000	0.179878	0.349791	0.244294	0.237581	-1.000000	0.000000
Ndrg1	Ar	0.027731	0.000000	0.179876	0.349791	0.244294	0.237580	-1.000000	0.000000
Nrxn3	Zfp740	0.027731	0.000000	0.179875	0.349791	0.244294	0.237578	1.000000	0.000000
Rfc3	Stat5a	0.027731	0.000000	0.179873	0.349791	0.244294	0.237577	1.000000	0.000000
Herc1	Aire	0.027731	0.000000	0.179872	0.349791	0.244289	0.237576	1.000000	0.000000
Rpl38	Dbp	0.027731	0.000000	0.179870	0.349791	0.244289	0.237575	1.000000	0.000000
Dleu7	Zfp319	0.027731	0.000000	0.179869	0.349791	0.244289	0.237573	1.000000	0.000000
Zfp664	Sp100	0.027731	0.000000	0.179868	0.349791	0.244289	0.237572	1.000000	0.000000
Bace2	Twist1	0.027731	0.000000	0.179866	0.349791	0.244289	0.237571	1.000000	0.000000
Nbl1	Sp6	0.027731	0.000000	0.179865	0.349791	0.244288	0.237570	1.000000	0.000000
Sec13	Spi1	0.027731	0.000000	0.179863	0.349791	0.244285	0.237568	1.000000	0.000000
Stard3nl	Zfp30	0.027731	0.000000	0.179862	0.349791	0.244285	0.237567	1.000000	0.000000
Rasip1	Zfp516	0.027731	0.000000	0.179861	0.349791	0.244285	0.237566	1.000000	0.000000
Slc19a1	Zeb2	0.027731	0.000000	0.179859	0.349791	0.244280	0.237565	1.000000	0.000000
Thap11	Deaf1	0.027731	0.000000	0.179858	0.349791	0.244280	0.237563	1.000000	0.000000
Rpl14	Zfp39	0.027731	0.000000	0.179856	0.349791	0.244280	0.237562	1.000000	0.000000
Slc25a25	Mafg	0.027731	0.000000	0.179855	0.349791	0.244280	0.237561	1.000000	0.000000
Gne	Ets2	0.027731	0.000000	0.179853	0.349791	0.244278	0.237560	1.000000	0.000000
Serpinf1	E2f7	0.027731	0.000000	0.179852	0.349791	0.244278	0.237559	1.000000	0.000000
Clu	Zfp316	0.027731	0.000000	0.179851	0.349791	0.244275	0.237557	1.000000	0.000000
Yipf6	Nfe2l1	0.027731	0.000000	0.179849	0.349791	0.244275	0.237556	-1.000000	0.000000
Flt1	Gtf2b	0.027731	0.000000	0.179848	0.349791	0.244275	0.237555	-1.000000	0.000000
Krtcap2	Hmbox1	0.027731	0.000000	0.179846	0.349791	0.244274	0.237554	1.000000	0.000000
S1pr3	Nfkb2	0.027731	0.000000	0.179845	0.349791	0.244270	0.237552	1.000000	0.000000
Tgif1	Zfp112	0.027731	0.000000	0.179844	0.349791	0.244270	0.237551	1.000000	0.000000
Hmgcs2	Pax2	0.027731	0.000000	0.179842	0.349791	0.244270	0.237550	1.000000	0.000000
Mrps34	Fos	0.027731	0.000000	0.179841	0.349791	0.244270	0.237549	-1.000000	0.000000
Arl4c	Lmo2	0.027731	0.000000	0.179839	0.349791	0.244262	0.237547	-1.000000	0.000000
Bag6	Zfp182	0.027731	0.000000	0.179838	0.349791	0.244262	0.237546	-1.000000	0.000000
Rfc2	Irx2	0.027731	0.000000	0.179836	0.349791	0.244262	0.237545	-1.000000	0.000000
Hdac5	Ep300	0.027731	0.000000	0.179835	0.349791	0.244262	0.237544	-1.000000	0.000000
Sertad2	Nfia	0.027731	0.000000	0.179834	0.349791	0.244262	0.237542	-1.000000	0.000000
Kcnb2	Sox6	0.027731	0.000000	0.179832	0.349791	0.244262	0.237541	1.000000	0.000000
Elk3	Pou2f2	0.027731	0.000000	0.179831	0.349791	0.244262	0.237540	1.000000	0.000000
Rpl10a	Irf3	0.027731	0.000000	0.179829	0.349791	0.244262	0.237539	1.000000	0.000000
Slc25a36	Trp63	0.027731	0.000000	0.179828	0.349791	0.244259	0.237538	1.000000	0.000000
Atp6v0e	Nono	0.027731	0.000000	0.179827	0.349791	0.244259	0.237536	1.000000	0.000000
Serpine2	Nr2f6	0.027731	0.000000	0.179825	0.349791	0.244259	0.237535	-1.000000	0.000000
Dnajb14	Otx1	0.027731	0.000000	0.179824	0.349791	0.244258	0.237534	-1.000000	0.000000
Itm2a	Osr1	0.027731	0.000000	0.179822	0.349791	0.244253	0.237533	1.000000	0.000000
Ankrd13b	Zscan21	0.027731	0.000000	0.179821	0.349791	0.244253	0.237531	1.000000	0.000000
Tmem230	Pax4	0.027731	0.000000	0.179819	0.349791	0.244253	0.237530	1.000000	0.000000
Ddx39	Zfp654	0.027731	0.000000	0.179818	0.349791	0.244253	0.237529	1.000000	0.000000
Flrt2	Atf4	0.027731	0.000000	0.179817	0.349791	0.244253	0.237528	-1.000000	0.000000
Samd4b	Zfp583	0.027731	0.000000	0.179815	0.349791	0.244252	0.237526	1.000000	0.000000
Dusp19	Trp73	0.027731	0.000000	0.179814	0.349791	0.244248	0.237525	1.000000	0.000000
Mllt4	Zfp335	0.027731	0.000000	0.179812	0.349791	0.244248	0.237524	-1.000000	0.000000
Chn2	Sox9	0.027731	0.000000	0.179811	0.349791	0.244248	0.237523	1.000000	0.000000
Pura	Dmrtb1	0.027731	0.000000	0.179810	0.349791	0.244248	0.237521	1.000000	0.000000
Habp4	Gtf2b	0.027731	0.000000	0.179808	0.349791	0.244243	0.237520	1.000000	0.000000
Uck2	Rorb	0.027731	0.000000	0.179807	0.349791	0.244243	0.237519	1.000000	0.000000
Tnip2	Ovol2	0.027731	0.000000	0.179805	0.349791	0.244243	0.237518	1.000000	0.000000
Gm8730	Zfp652	0.027731	0.000000	0.179804	0.349791	0.244243	0.237517	-1.000000	0.000000
Gm11627	Sp6	0.027731	0.000000	0.179802	0.349791	0.244243	0.237515	1.000000	0.000000
Mnat1	Zbtb14	0.027731	0.000000	0.179801	0.349791	0.244237	0.237514	1.000000	0.000000
Glod4	Tfap2c	0.027731	0.000000	0.179800	0.349791	0.244237	0.237513	-1.000000	0.000000
Sparcl1	Foxk1	0.027731	0.000000	0.179798	0.349791	0.244237	0.237512	1.000000	0.000000
Atat1	Zfp410	0.027731	0.000000	0.179797	0.349791	0.244237	0.237510	1.000000	0.000000
Tspan4	Gtf2i	0.027731	0.000000	0.179795	0.349791	0.244237	0.237509	1.000000	0.000000
Cd72	Eomes	0.027731	0.000000	0.179794	0.349791	0.244237	0.237508	1.000000	0.000000
Prrc2b	Sall3	0.027731	0.000000	0.179793	0.349791	0.244236	0.237507	1.000000	0.000000
Lrrc16b	Hmbox1	0.027731	0.000000	0.179791	0.349791	0.244232	0.237505	-1.000000	0.000000
Csnk1g2	Zscan26	0.027731	0.000000	0.179790	0.349791	0.244232	0.237504	1.000000	0.000000
Kpna2	Glis1	0.027731	0.000000	0.179788	0.349791	0.244232	0.237503	1.000000	0.000000
Tal1	Foxm1	0.027731	0.000000	0.179787	0.349791	0.244232	0.237502	-1.000000	0.000000
Dnajc8	Lhx8	0.027731	0.000000	0.179785	0.349791	0.244227	0.237500	-1.000000	0.000000
Irf2bp2	Zbtb7a	0.027731	0.000000	0.179784	0.349791	0.244227	0.237499	-1.000000	0.000000
Dynlt1a	Klf16	0.027731	0.000000	0.179783	0.349791	0.244227	0.237498	1.000000	0.000000
Arl6	Creb3l2	0.027731	0.000000	0.179781	0.349791	0.244227	0.237497	-1.000000	0.000000
Fn1	Tfap2b	0.027731	0.000000	0.179780	0.349791	0.244225	0.237496	1.000000	0.000000
Zhx1	Gtf2i	0.027731	0.000000	0.179778	0.349791	0.244225	0.237494	1.000000	0.000000
Maz	Zfp628	0.027731	0.000000	0.179777	0.349791	0.244220	0.237493	-1.000000	0.000000
Smad4	Dmrta2	0.027731	0.000000	0.179776	0.349791	0.244220	0.237492	1.000000	0.000000
Dock7	Nfya	0.027731	0.000000	0.179774	0.349791	0.244220	0.237491	1.000000	0.000000
Mtcl1	Pou4f2	0.027731	0.000000	0.179773	0.349791	0.244220	0.237489	1.000000	0.000000
Inhba	Nfya	0.027731	0.000000	0.179771	0.349791	0.244220	0.237488	1.000000	0.000000
Bahcc1	Atf1	0.027731	0.000000	0.179770	0.349791	0.244218	0.237487	-1.000000	0.000000
Ly6h	Zfp691	0.027731	0.000000	0.179768	0.349791	0.244218	0.237486	-1.000000	0.000000
Cdkn2d	Erg	0.027731	0.000000	0.179767	0.349791	0.244211	0.237484	-1.000000	0.000000
Mbd6	Stat6	0.027731	0.000000	0.179766	0.349791	0.244211	0.237483	1.000000	0.000000
Nuak1	Zscan12	0.027731	0.000000	0.179764	0.349791	0.244211	0.237482	1.000000	0.000000
Hmox1	Adnp2	0.027731	0.000000	0.179763	0.349791	0.244211	0.237481	1.000000	0.000000
Chst12	Sp7	0.027731	0.000000	0.179761	0.349791	0.244211	0.237479	-1.000000	0.000000
Spry2	Spi1	0.027731	0.000000	0.179760	0.349791	0.244211	0.237478	-1.000000	0.000000
Gpr137b-ps	Elk1	0.027731	0.000000	0.179759	0.349791	0.244211	0.237477	1.000000	0.000000
Samd14	Zfp426	0.027731	0.000000	0.179757	0.349791	0.244209	0.237476	1.000000	0.000000
Rab3d	Pou6f1	0.027731	0.000000	0.179756	0.349791	0.244209	0.237475	-1.000000	0.000000
Ccdc61	Zfp628	0.027731	0.000000	0.179754	0.349791	0.244207	0.237473	-1.000000	0.000000
Spry2	Zkscan1	0.027731	0.000000	0.179753	0.349791	0.244207	0.237472	-1.000000	0.000000
Calb2	Vsx1	0.027731	0.000000	0.179751	0.349791	0.244200	0.237471	1.000000	0.000000
Mutyh	Isl2	0.027731	0.000000	0.179750	0.349791	0.244200	0.237470	1.000000	0.000000
Lrrc8b	Meis2	0.027731	0.000000	0.179749	0.349791	0.244200	0.237468	-1.000000	0.000000
Mrps35	Ctcf	0.027731	0.000000	0.179747	0.349791	0.244200	0.237467	0.000000	0.000000
Emp2	Zscan21	0.027731	0.000000	0.179746	0.349791	0.244200	0.237466	-1.000000	0.000000
Sppl3	Klf10	0.027731	0.000000	0.179744	0.349791	0.244200	0.237465	-2.000000	0.000000
Fzd5	Tbx21	0.027731	0.000000	0.179743	0.349791	0.244200	0.237463	1.000000	0.000000
Nipsnap3b	Sox5	0.027731	0.000000	0.179742	0.349791	0.244199	0.237462	1.000000	0.000000
Lurap1	Nfyc	0.027731	0.000000	0.179740	0.349791	0.244195	0.237461	-1.000000	0.000000
Slc12a5	Fosl1	0.027731	0.000000	0.179739	0.349791	0.244195	0.237460	1.000000	0.000000
Stat1	Lbx2	0.027731	0.000000	0.179737	0.349791	0.244195	0.237458	1.000000	0.000000
Ccdc163	Foxn4	0.027731	0.000000	0.179736	0.349791	0.244195	0.237457	1.000000	0.000000
Fasn	Cnot3	0.027731	0.000000	0.179734	0.349791	0.244191	0.237456	1.000000	0.000000
Dscam	Zfp46	0.027731	0.000000	0.179733	0.349791	0.244191	0.237455	1.000000	0.000000
Zfp553	Meox1	0.027731	0.000000	0.179732	0.349791	0.244191	0.237454	1.000000	0.000000
Zdhhc3	Otx2	0.027731	0.000000	0.179730	0.349791	0.244191	0.237452	1.000000	0.000000
Cdc14b	Arnt	0.027731	0.000000	0.179729	0.349791	0.244188	0.237451	1.000000	0.000000
Nkain4	Tbx1	0.027731	0.000000	0.179727	0.349791	0.244188	0.237450	-1.000000	0.000000
Hnrnph2	Tgif2	0.027731	0.000000	0.179726	0.349791	0.244188	0.237449	1.000000	0.000000
Prdm8	Pbx1	0.027731	0.000000	0.179725	0.349791	0.244183	0.237447	1.000000	0.000000
Pspc1	Mlxip	0.027731	0.000000	0.179723	0.349791	0.244183	0.237446	1.000000	0.000000
Sall1	Foxf1	0.027731	0.000000	0.179722	0.349791	0.244183	0.237445	1.000000	0.000000
Rhoj	Nr2f6	0.027731	0.000000	0.179720	0.349791	0.244183	0.237444	1.000000	0.000000
Hectd2	Hsf2	0.027731	0.000000	0.179719	0.349791	0.244183	0.237442	1.000000	0.000000
Actl6b	Isl2	0.027731	0.000000	0.179718	0.349791	0.244182	0.237441	1.000000	0.000000
Tpt1	Zscan12	0.027731	0.000000	0.179716	0.349791	0.244180	0.237440	1.000000	0.000000
Cryab	Jdp2	0.027731	0.000000	0.179715	0.349791	0.244180	0.237439	1.000000	0.000000
Cln6	Gsx2	0.027731	0.000000	0.179713	0.349791	0.244171	0.237437	1.000000	0.000000
Exoc3l4	Mecom	0.027731	0.000000	0.179712	0.349791	0.244171	0.237436	-1.000000	0.000000
Pak1	Msx3	0.027731	0.000000	0.179710	0.349791	0.244171	0.237435	-1.000000	0.000000
Ly6h	Klf2	0.027731	0.000000	0.179709	0.349791	0.244171	0.237434	-1.000000	0.000000
Naa25	Gabpa	0.027731	0.000000	0.179708	0.349791	0.244171	0.237433	-1.000000	0.000000
Fzd1	Gsx2	0.027731	0.000000	0.179706	0.349791	0.244171	0.237431	1.000000	0.000000
Camk1g	Stat1	0.027731	0.000000	0.179705	0.349791	0.244171	0.237430	-1.000000	0.000000
Alg11	Zfp335	0.027731	0.000000	0.179703	0.349791	0.244171	0.237429	1.000000	0.000000
Cstf2	Zfp653	0.027731	0.000000	0.179702	0.349791	0.244169	0.237428	1.000000	0.000000
Slc52a2	Klf13	0.027731	0.000000	0.179701	0.349791	0.244169	0.237426	2.000000	0.000000
Tamm41	Zscan12	0.027731	0.000000	0.179699	0.349791	0.244166	0.237425	-1.000000	0.000000
Arl4c	Zfp382	0.027731	0.000000	0.179698	0.349791	0.244166	0.237424	1.000000	0.000000
Tspyl1	Sox2	0.027731	0.000000	0.179696	0.349791	0.244166	0.237423	-1.000000	0.000000
Ica1	Jdp2	0.027731	0.000000	0.179695	0.349791	0.244163	0.237421	-1.000000	0.000000
Pcp4l1	Neurog2	0.027731	0.000000	0.179693	0.349791	0.244163	0.237420	1.000000	0.000000
Gm4955	Trp53	0.027731	0.000000	0.179692	0.349791	0.244163	0.237419	1.000000	0.000000
Dennd5a	Lhx2	0.027731	0.000000	0.179691	0.349791	0.244161	0.237418	-1.000000	0.000000
Wwtr1	Mafb	0.027731	0.000000	0.179689	0.349791	0.244161	0.237416	-1.000000	0.000000
Spag9	Deaf1	0.027731	0.000000	0.179688	0.349791	0.244155	0.237415	-1.000000	0.000000
Zfp961	Zfp239	0.027731	0.000000	0.179686	0.349791	0.244155	0.237414	-1.000000	0.000000
Brd8	Zkscan14	0.027731	0.000000	0.179685	0.349791	0.244155	0.237413	1.000000	0.000000
Rnaseh2b	Satb1	0.027731	0.000000	0.179684	0.349791	0.244155	0.237412	1.000000	0.000000
U2surp	Ascl1	0.027731	0.000000	0.179682	0.349791	0.244155	0.237410	-1.000000	0.000000
D5Ertd579e	Alx1	0.027731	0.000000	0.179681	0.349791	0.244155	0.237409	1.000000	0.000000
Mfsd9	Zfp532	0.027731	0.000000	0.179679	0.349791	0.244152	0.237408	1.000000	0.000000
Sh3glb1	Zfp628	0.027731	0.000000	0.179678	0.349791	0.244152	0.237407	-1.000000	0.000000
Dmxl2	Sp5	0.027731	0.000000	0.179676	0.349791	0.244152	0.237405	1.000000	0.000000
Slc9a3r2	Egr3	0.027731	0.000000	0.179675	0.349791	0.244147	0.237404	1.000000	0.000000
Rab3a	Otx2	0.027731	0.000000	0.179674	0.349791	0.244147	0.237403	-1.000000	0.000000
Luzp1	Zfp82	0.027731	0.000000	0.179672	0.349791	0.244147	0.237402	1.000000	0.000000
Srp14	Parp1	0.027731	0.000000	0.179671	0.349791	0.244147	0.237400	-1.000000	0.000000
Mgst1	Foxj3	0.027731	0.000000	0.179669	0.349791	0.244147	0.237399	-1.000000	0.000000
1700022N22Rik	Cebpa	0.027731	0.000000	0.179668	0.349791	0.244142	0.237398	1.000000	0.000000
Kctd5	Ap1g1	0.027731	0.000000	0.179667	0.349791	0.244142	0.237397	-1.000000	0.000000
Nell2	Irf5	0.027731	0.000000	0.179665	0.349791	0.244142	0.237395	1.000000	0.000000
Lmbr1	Irf5	0.027731	0.000000	0.179664	0.349791	0.244142	0.237394	1.000000	0.000000
Cacng2	Irf5	0.027731	0.000000	0.179662	0.349791	0.244142	0.237393	1.000000	0.000000
Gzf1	Zbtb14	0.027731	0.000000	0.179661	0.349791	0.244138	0.237392	-1.000000	0.000000
Islr2	Nanog	0.027731	0.000000	0.179660	0.349791	0.244138	0.237391	-1.000000	0.000000
Agrn	Sox21	0.027731	0.000000	0.179658	0.349791	0.244138	0.237389	-1.000000	0.000000
Dvl2	Glis1	0.027731	0.000000	0.179657	0.349791	0.244138	0.237388	-1.000000	0.000000
Mta2	Cebpb	0.027731	0.000000	0.179655	0.349791	0.244137	0.237387	1.000000	0.000000
Nsfl1c	Hbp1	0.027731	0.000000	0.179654	0.349791	0.244134	0.237386	1.000000	0.000000
Vrk3	Tbx1	0.027731	0.000000	0.179652	0.349791	0.244134	0.237384	-1.000000	0.000000
Rasl10b	Tef	0.027731	0.000000	0.179651	0.349791	0.244134	0.237383	-1.000000	0.000000
Rab26	Pou4f1	0.027731	0.000000	0.179650	0.349791	0.244133	0.237382	1.000000	0.000000
Ttyh1	Pou6f1	0.027731	0.000000	0.179648	0.349791	0.244126	0.237381	1.000000	0.000000
Nfatc2	Msx2	0.027731	0.000000	0.179647	0.349791	0.244126	0.237379	1.000000	0.000000
Rtn4r	Eomes	0.027731	0.000000	0.179645	0.349791	0.244126	0.237378	-1.000000	0.000000
Siah2	Dmrtb1	0.027731	0.000000	0.179644	0.349791	0.244126	0.237377	1.000000	0.000000
Cux2	Nfkb2	0.027731	0.000000	0.179643	0.349791	0.244126	0.237376	-1.000000	0.000000
Ptbp2	Pparg	0.027731	0.000000	0.179641	0.349791	0.244126	0.237374	1.000000	0.000000
Gpsm1	Pou2f2	0.027731	0.000000	0.179640	0.349791	0.244126	0.237373	1.000000	0.000000
Snph	Irf4	0.027731	0.000000	0.179638	0.349791	0.244122	0.237372	1.000000	0.000000
Bfsp2	Sall3	0.027731	0.000000	0.179637	0.349791	0.244122	0.237371	1.000000	0.000000
Isg20	Hlf	0.027731	0.000000	0.179635	0.349791	0.244122	0.237370	1.000000	0.000000
Rgs5	Stat5a	0.027731	0.000000	0.179634	0.349791	0.244121	0.237368	1.000000	0.000000
Calb2	Zfp691	0.027731	0.000000	0.179633	0.349791	0.244117	0.237367	1.000000	0.000000
Kif21a	Atf2	0.027731	0.000000	0.179631	0.349791	0.244117	0.237366	-1.000000	0.000000
Blzf1	Zfp668	0.027731	0.000000	0.179630	0.349791	0.244117	0.237365	-1.000000	0.000000
2700069I18Rik	Ikzf2	0.027731	0.000000	0.179628	0.349791	0.244117	0.237363	1.000000	0.000000
S100a1	Zfp30	0.027731	0.000000	0.179627	0.349791	0.244110	0.237362	1.000000	0.000000
Plxdc2	Foxd2	0.027731	0.000000	0.179626	0.349791	0.244110	0.237361	1.000000	0.000000
Trp53bp1	Zfp329	0.027731	0.000000	0.179624	0.349791	0.244110	0.237360	-1.000000	0.000000
Aqp11	Nanog	0.027731	0.000000	0.179623	0.349791	0.244110	0.237358	1.000000	0.000000
Thumpd1	Zfp770	0.027731	0.000000	0.179621	0.349791	0.244110	0.237357	-1.000000	0.000000
Scg5	Nr2e1	0.027731	0.000000	0.179620	0.349791	0.244110	0.237356	1.000000	0.000000
Igfbp7	Lmo2	0.027731	0.000000	0.179619	0.349791	0.244110	0.237355	-1.000000	0.000000
Sh3rf3	Ep300	0.027731	0.000000	0.179617	0.349791	0.244108	0.237354	-1.000000	0.000000
Unc5d	Pou3f3	0.027731	0.000000	0.179616	0.349791	0.244108	0.237352	1.000000	0.000000
Ptch2	Zfp280d	0.027731	0.000000	0.179614	0.349791	0.244105	0.237351	1.000000	0.000000
Hmgcs2	Ebf4	0.027731	0.000000	0.179613	0.349791	0.244105	0.237350	-1.000000	0.000000
Rbm3	Elk3	0.027731	0.000000	0.179611	0.349791	0.244105	0.237349	1.000000	0.000000
Agfg1	Bhlhe41	0.027731	0.000000	0.179610	0.349791	0.244101	0.237347	1.000000	0.000000
Ccrl2	Zfp3	0.027731	0.000000	0.179609	0.349791	0.244101	0.237346	-1.000000	0.000000
Gm28050	Zfp131	0.027731	0.000000	0.179607	0.349791	0.244101	0.237345	1.000000	0.000000
Dleu7	Sp6	0.027731	0.000000	0.179606	0.349791	0.244101	0.237344	1.000000	0.000000
Slc39a1	Zfp382	0.027731	0.000000	0.179604	0.349791	0.244108	0.237342	1.000000	0.000000
Adgrf5	Elf2	0.027731	0.000000	0.179603	0.349791	0.244108	0.237341	-1.000000	0.000000
Nr4a3	Sf1	0.027731	0.000000	0.179602	0.349791	0.244108	0.237340	1.000000	0.000000
Susd4	Tcfl5	0.027731	1.000000	0.179608	0.349806	0.244108	0.237349	9.000000	0.000000
Ablim1	Zfp426	0.027731	0.000000	0.179607	0.349806	0.244105	0.237348	1.000000	0.000000
Zswim3	Ep300	0.027731	0.000000	0.179605	0.349806	0.244105	0.237347	-1.000000	0.000000
Igf2r	Zfp691	0.027731	0.000000	0.179604	0.349806	0.244105	0.237345	-1.000000	0.000000
Mdk	Lef1	0.027731	0.000000	0.179602	0.349806	0.244104	0.237344	-1.000000	0.000000
Efemp2	Sh2d1a	0.027731	0.000000	0.179601	0.349806	0.244102	0.237343	-1.000000	0.000000
Gnaq	Deaf1	0.027731	0.000000	0.179600	0.349806	0.244102	0.237342	-1.000000	0.000000
Plekhg1	Zfp143	0.027731	0.000000	0.179598	0.349806	0.244099	0.237340	1.000000	0.000000
Ppp1r1b	Sox10	0.027731	0.000000	0.179597	0.349806	0.244099	0.237339	-1.000000	0.000000
Rnf152	Hmga2	0.027731	0.000000	0.179595	0.349806	0.244099	0.237338	1.000000	0.000000
Slc9a3r2	Zfp654	0.027731	0.000000	0.179594	0.349806	0.244096	0.237337	-1.000000	0.000000
Lysmd4	Msx3	0.027731	0.000000	0.179592	0.349806	0.244096	0.237336	-1.000000	0.000000
Fktn	Zfp131	0.027731	0.000000	0.179591	0.349806	0.244096	0.237334	-1.000000	0.000000
Dda1	Meox1	0.027731	0.000000	0.179590	0.349806	0.244093	0.237333	1.000000	0.000000
Peg10	Batf	0.027731	0.000000	0.179588	0.349806	0.244093	0.237332	1.000000	0.000000
Foxg1	Usf2	0.027731	0.000000	0.179587	0.349806	0.244093	0.237331	-1.000000	0.000000
Ube2a	Smad4	0.027731	0.000000	0.179585	0.349806	0.244089	0.237329	1.000000	0.000000
Zc3h8	Nfkb2	0.027731	0.000000	0.179584	0.349806	0.244089	0.237328	1.000000	0.000000
Rbm43	Nfkb2	0.027731	0.000000	0.179583	0.349806	0.244089	0.237327	1.000000	0.000000
Efnb3	Gli1	0.027731	0.000000	0.179581	0.349806	0.244089	0.237326	1.000000	0.000000
F730016J06Rik	Hif1a	0.027731	0.000000	0.179580	0.349806	0.244082	0.237324	1.000000	0.000000
Zfp418	Hif1a	0.027731	0.000000	0.179578	0.349806	0.244082	0.237323	1.000000	0.000000
Rxra	Hif1a	0.027731	0.000000	0.179577	0.349806	0.244082	0.237322	1.000000	0.000000
Ppp1r42	Hif1a	0.027731	0.000000	0.179576	0.349806	0.244082	0.237321	1.000000	0.000000
Ppp1r3b	Hif1a	0.027731	0.000000	0.179574	0.349806	0.244082	0.237319	1.000000	0.000000
Dapk1	Meis2	0.027731	0.000000	0.179573	0.349806	0.244082	0.237318	1.000000	0.000000
Fstl3	Hif1a	0.027731	0.000000	0.179571	0.349806	0.244082	0.237317	1.000000	0.000000
Pacsin1	Barx2	0.027731	0.000000	0.179570	0.349806	0.244077	0.237316	1.000000	0.000000
4932422M17Rik	Hdac1	0.027731	0.000000	0.179568	0.349806	0.244077	0.237315	1.000000	0.000000
Mgll	Stat1	0.027731	0.000000	0.179567	0.349806	0.244077	0.237313	1.000000	0.000000
Ccs	Zfp629	0.027731	0.000000	0.179566	0.349806	0.244077	0.237312	1.000000	0.000000
Tead1	Zfp689	0.027731	0.000000	0.179564	0.349806	0.244077	0.237311	1.000000	0.000000
Grina	Zfp689	0.027731	0.000000	0.179563	0.349806	0.244074	0.237310	-1.000000	0.000000
Rfxap	Zfp668	0.027731	0.000000	0.179561	0.349806	0.244074	0.237308	1.000000	0.000000
Cog2	Uncx	0.027731	0.000000	0.179560	0.349806	0.244072	0.237307	1.000000	0.000000
Il11ra1	Zfp276	0.027731	0.000000	0.179559	0.349806	0.244072	0.237306	1.000000	0.000000
Rps5	Nkx6-1	0.027731	0.000000	0.179557	0.349806	0.244068	0.237305	-1.000000	0.000000
E2f4	Zfp579	0.027731	0.000000	0.179556	0.349806	0.244068	0.237303	1.000000	0.000000
Golga4	Sall2	0.027731	0.000000	0.179554	0.349806	0.244068	0.237302	1.000000	0.000000
Prok2	Cux1	0.027731	0.000000	0.179553	0.349806	0.244068	0.237301	-1.000000	0.000000
Stc2	Irx2	0.027731	0.000000	0.179552	0.349806	0.244067	0.237300	-1.000000	0.000000
Agap2	Smad9	0.027731	0.000000	0.179550	0.349806	0.244066	0.237299	1.000000	0.000000
Rps20	Pou3f4	0.027730	0.000000	0.179549	0.349806	0.244058	0.237297	1.000000	0.000000
Rnf219	Foxn4	0.027730	0.000000	0.179547	0.349806	0.244058	0.237296	-1.000000	0.000000
Fat3	Mxi1	0.027730	0.000000	0.179546	0.349806	0.244058	0.237295	1.000000	0.000000
Fth1	Mafb	0.027730	0.000000	0.179544	0.349806	0.244058	0.237294	-1.000000	0.000000
Acvr1b	Prdm16	0.027730	0.000000	0.179543	0.349806	0.244058	0.237292	-1.000000	0.000000
Sp3	Zeb2	0.027730	0.000000	0.179542	0.349806	0.244058	0.237291	1.000000	0.000000
Ilf3	Foxg1	0.027730	0.000000	0.179540	0.349806	0.244058	0.237290	1.000000	0.000000
Hectd2	Meis2	0.027730	0.000000	0.179539	0.349806	0.244058	0.237289	-1.000000	0.000000
Grik5	Sparcl1	0.027730	0.000000	0.179537	0.349806	0.244055	0.237287	-1.000000	0.000000
Mmd2	Patz1	0.027730	0.000000	0.179536	0.349806	0.244055	0.237286	1.000000	0.000000
Mvp	Sall3	0.027730	0.000000	0.179535	0.349806	0.244055	0.237285	1.000000	0.000000
Gt(ROSA)26Sor	Foxp3	0.027730	0.000000	0.179533	0.349806	0.244052	0.237284	-1.000000	0.000000
Rnf187	Mecp2	0.027730	0.000000	0.179532	0.349806	0.244052	0.237282	1.000000	0.000000
Csrp2	Arid3b	0.027730	0.000000	0.179530	0.349806	0.244052	0.237281	1.000000	0.000000
Agap1	Pax6	0.027730	0.000000	0.179529	0.349806	0.244048	0.237280	-1.000000	0.000000
Gad2	Foxk1	0.027730	0.000000	0.179528	0.349806	0.244048	0.237279	1.000000	0.000000
Tshz3	Rest	0.027730	0.000000	0.179526	0.349806	0.244048	0.237278	1.000000	0.000000
Trim30d	Tbx1	0.027730	0.000000	0.179525	0.349806	0.244048	0.237276	1.000000	0.000000
Apoe	Foxo1	0.027730	0.000000	0.179523	0.349806	0.244046	0.237275	-1.000000	0.000000
Pcsk1n	Nr5a2	0.027730	0.000000	0.179522	0.349806	0.244046	0.237274	1.000000	0.000000
Tshz2	Sall1	0.027730	0.000000	0.179520	0.349806	0.244045	0.237273	-1.000000	0.000000
Reln	Zfp507	0.027730	0.000000	0.179519	0.349806	0.244040	0.237271	1.000000	0.000000
Klc2	Fgf9	0.027730	0.000000	0.179518	0.349806	0.244040	0.237270	1.000000	0.000000
C3ar1	Lhx8	0.027730	0.000000	0.179516	0.349806	0.244040	0.237269	1.000000	0.000000
Arhgap42	Nfil3	0.027730	0.000000	0.179515	0.349806	0.244040	0.237268	1.000000	0.000000
Tspan7	Tgif1	0.027730	0.000000	0.179513	0.349806	0.244040	0.237266	-1.000000	0.000000
Srbd1	Lyl1	0.027730	0.000000	0.179512	0.349806	0.244037	0.237265	-1.000000	0.000000
Trim37	Ets1	0.027730	0.000000	0.179511	0.349806	0.244037	0.237264	1.000000	0.000000
Col4a1	Sp1	0.027730	0.000000	0.179509	0.349806	0.244037	0.237263	2.000000	0.000000
Epc1	Foxp3	0.027730	0.000000	0.179508	0.349806	0.244033	0.237262	0.000000	0.000000
Gprc5b	Pebp1	0.027730	0.000000	0.179506	0.349806	0.244033	0.237260	1.000000	0.000000
4930523C07Rik	Arx	0.027730	0.000000	0.179505	0.349806	0.244033	0.237259	1.000000	0.000000
Eif4g2	Batf3	0.027730	0.000000	0.179504	0.349806	0.244033	0.237258	1.000000	0.000000
Grp	Cables1	0.027730	0.000000	0.179502	0.349806	0.244032	0.237257	-1.000000	0.000000
Dach1	Sox11	0.027730	0.000000	0.179501	0.349806	0.244027	0.237255	1.000000	0.000000
Il1a	Mecom	0.027730	0.000000	0.179499	0.349806	0.244027	0.237254	1.000000	0.000000
Man2a2	Gli3	0.027730	0.000000	0.179498	0.349806	0.244027	0.237253	1.000000	0.000000
Adamts8	Egr2	0.027730	0.000000	0.179496	0.349806	0.244027	0.237252	1.000000	0.000000
Mtdh	Ar	0.027730	0.000000	0.179495	0.349806	0.244027	0.237250	1.000000	0.000000
Zbtb17	Pax4	0.027730	0.000000	0.179494	0.349806	0.244025	0.237249	1.000000	0.000000
Sp100	Nr5a2	0.027730	0.000000	0.179492	0.349806	0.244025	0.237248	-1.000000	0.000000
Fgf13	Zfp629	0.027730	0.000000	0.179491	0.349806	0.244019	0.237247	1.000000	0.000000
Rpl9	Nr6a1	0.027730	0.000000	0.179489	0.349806	0.244019	0.237246	-1.000000	0.000000
Ssr2	Zfp668	0.027730	0.000000	0.179488	0.349806	0.244019	0.237244	1.000000	0.000000
Cstf2	Sp2	0.027730	0.000000	0.179487	0.349806	0.244019	0.237243	1.000000	0.000000
Pnpla6	Elf2	0.027730	0.000000	0.179485	0.349806	0.244019	0.237242	1.000000	0.000000
Scamp3	Rara	0.027730	0.000000	0.179484	0.349806	0.244019	0.237241	1.000000	0.000000
Ahi1	Foxp3	0.027730	0.000000	0.179482	0.349806	0.244016	0.237239	-1.000000	0.000000
Sat1	Otx2	0.027730	0.000000	0.179481	0.349806	0.244016	0.237238	1.000000	0.000000
Smc1a	Tfap2b	0.027730	0.000000	0.179480	0.349806	0.244013	0.237237	1.000000	0.000000
Agap1	Jdp2	0.027730	0.000000	0.179478	0.349806	0.244013	0.237236	-1.000000	0.000000
Cnot6	Msx2	0.027730	0.000000	0.179477	0.349806	0.244013	0.237234	-1.000000	0.000000
Leng1	Nfat5	0.027730	0.000000	0.179475	0.349806	0.244008	0.237233	1.000000	0.000000
Derl1	Ppara	0.027730	0.000000	0.179474	0.349806	0.244008	0.237232	1.000000	0.000000
Ybx1	Zbtb22	0.027730	0.000000	0.179472	0.349806	0.244008	0.237231	1.000000	0.000000
Magohb	Klf15	0.027730	0.000000	0.179471	0.349806	0.244008	0.237229	1.000000	0.000000
Csrnp3	Adnp2	0.027730	0.000000	0.179470	0.349806	0.244008	0.237228	1.000000	0.000000
Actg1	Sox3	0.027730	0.000000	0.179468	0.349806	0.244006	0.237227	0.000000	0.000000
Enkur	Msx3	0.027730	0.000000	0.179467	0.349806	0.244006	0.237226	1.000000	0.000000
Herc1	Hsf4	0.027730	0.000000	0.179465	0.349806	0.244003	0.237225	1.000000	0.000000
Prox1	Pou4f3	0.027730	0.000000	0.179464	0.349806	0.244003	0.237223	1.000000	0.000000
Brpf3	Tal1	0.027730	0.000000	0.179463	0.349806	0.244003	0.237222	-1.000000	0.000000
Prkce	Thap11	0.027730	0.000000	0.179461	0.349806	0.244001	0.237221	1.000000	0.000000
Traf7	Tef	0.027730	0.000000	0.179460	0.349806	0.244001	0.237220	1.000000	0.000000
Gins2	Nhlh2	0.027730	0.000000	0.179458	0.349806	0.243997	0.237218	1.000000	0.000000
Tnr	Mybl1	0.027730	0.000000	0.179457	0.349806	0.243997	0.237217	1.000000	0.000000
Opa3	Sox2	0.027730	0.000000	0.179456	0.349806	0.243997	0.237216	1.000000	0.000000
Pmp22	Zfp41	0.027730	0.000000	0.179454	0.349806	0.243997	0.237215	1.000000	0.000000
Grcc10	Prdm16	0.027730	0.000000	0.179453	0.349806	0.243995	0.237213	1.000000	0.000000
Zbtb22	Bcl6b	0.027730	0.000000	0.179451	0.349806	0.243995	0.237212	1.000000	0.000000
Ephb1	Hes7	0.027730	0.000000	0.179450	0.349806	0.244000	0.237211	-1.000000	0.000000
Slc7a5	Zfp536	0.027730	0.000000	0.179448	0.349806	0.244000	0.237210	-1.000000	0.000000
Zdhhc1	Atf5	0.027730	1.000000	0.179455	0.349821	0.244000	0.237219	5.000000	0.000000
Rnft1	Zfp526	0.027730	0.000000	0.179454	0.349821	0.244000	0.237218	-1.000000	0.000000
Saal1	Mafb	0.027730	0.000000	0.179452	0.349821	0.244000	0.237216	1.000000	0.000000
Epha5	Zfp280d	0.027730	0.000000	0.179451	0.349821	0.244000	0.237215	1.000000	0.000000
Abhd10	Zfp131	0.027730	0.000000	0.179449	0.349821	0.243997	0.237214	1.000000	0.000000
Prpf6	Stat4	0.027730	0.000000	0.179448	0.349821	0.243997	0.237213	1.000000	0.000000
Msl1	Stat4	0.027730	0.000000	0.179446	0.349821	0.243997	0.237212	1.000000	0.000000
Sncaip	Mafb	0.027730	0.000000	0.179445	0.349821	0.243996	0.237210	1.000000	0.000000
Twistnb	Zfp92	0.027730	0.000000	0.179444	0.349821	0.243991	0.237209	1.000000	0.000000
Gpatch8	Otx1	0.027730	0.000000	0.179442	0.349821	0.243991	0.237208	-1.000000	0.000000
Slc6a17	Zbtb41	0.027730	0.000000	0.179441	0.349821	0.243991	0.237207	1.000000	0.000000
Naa35	Zfp329	0.027730	0.000000	0.179439	0.349821	0.243991	0.237205	1.000000	0.000000
Selm	Irf5	0.027730	0.000000	0.179438	0.349821	0.243991	0.237204	1.000000	0.000000
Tmeff1	Atf1	0.027730	0.000000	0.179437	0.349821	0.243987	0.237203	1.000000	0.000000
Lepr	Zfp691	0.027730	0.000000	0.179435	0.349821	0.243987	0.237202	1.000000	0.000000
Gcdh	Otx2	0.027730	0.000000	0.179434	0.349821	0.243987	0.237200	1.000000	0.000000
Ttc28	Jdp2	0.027730	0.000000	0.179432	0.349821	0.243987	0.237199	-1.000000	0.000000
P4hb	Foxj3	0.027730	0.000000	0.179431	0.349821	0.243983	0.237198	1.000000	0.000000
Tenm3	Elf3	0.027730	0.000000	0.179430	0.349821	0.243983	0.237197	-1.000000	0.000000
Ccna2	Maz	0.027730	0.000000	0.179428	0.349821	0.243983	0.237196	1.000000	0.000000
Samd10	Aire	0.027730	0.000000	0.179427	0.349821	0.243983	0.237194	-1.000000	0.000000
Rpl37	Arnt	0.027730	0.000000	0.179425	0.349821	0.243981	0.237193	1.000000	0.000000
Sdhaf1	Klf15	0.027730	0.000000	0.179424	0.349821	0.243981	0.237192	-1.000000	0.000000
Pou3f3	Rorc	0.027730	0.000000	0.179422	0.349821	0.243973	0.237191	1.000000	0.000000
Gm17056	Meis1	0.027730	0.000000	0.179421	0.349821	0.243973	0.237189	1.000000	0.000000
Gm28050	Tbr1	0.027730	0.000000	0.179420	0.349821	0.243973	0.237188	1.000000	0.000000
Rfc2	Sparcl1	0.027730	0.000000	0.179418	0.349821	0.243973	0.237187	-1.000000	0.000000
Fxyd6	Sox13	0.027730	0.000000	0.179417	0.349821	0.243973	0.237186	1.000000	0.000000
Fam110a	Bach1	0.027730	0.000000	0.179415	0.349821	0.243973	0.237184	-1.000000	0.000000
Zfp462	Zfp281	0.027730	0.000000	0.179414	0.349821	0.243973	0.237183	1.000000	0.000000
Peak1	Otx1	0.027730	0.000000	0.179413	0.349821	0.243973	0.237182	-1.000000	0.000000
Nfkbil1	Etv6	0.027730	0.000000	0.179411	0.349821	0.243970	0.237181	1.000000	0.000000
C1qtnf4	Onecut1	0.027730	0.000000	0.179410	0.349821	0.243970	0.237179	-1.000000	0.000000
Traf3	Pax2	0.027730	0.000000	0.179408	0.349821	0.243970	0.237178	1.000000	0.000000
Scrib	Zfp184	0.027730	0.000000	0.179407	0.349821	0.243968	0.237177	-1.000000	0.000000
Myef2	Isl1	0.027730	0.000000	0.179406	0.349821	0.243968	0.237176	-1.000000	0.000000
Ube2ql1	Sox11	0.027730	0.000000	0.179404	0.349821	0.243965	0.237175	-1.000000	0.000000
Psmd4	Foxp3	0.027730	0.000000	0.179403	0.349821	0.243965	0.237173	-1.000000	0.000000
Gid8	Gsc	0.027730	0.000000	0.179401	0.349821	0.243965	0.237172	1.000000	0.000000
Isoc1	Isl2	0.027730	0.000000	0.179400	0.349821	0.243972	0.237171	-1.000000	0.000000
Angptl4	Gtf3a	0.027730	1.000000	0.179406	0.349837	0.243972	0.237180	3.000000	0.000000
Tubb5	Zfp629	0.027730	0.000000	0.179405	0.349837	0.243972	0.237179	1.000000	0.000000
Tbc1d5	Sp6	0.027730	0.000000	0.179404	0.349837	0.243972	0.237178	1.000000	0.000000
Ppp2r2c	Erg	0.027730	1.000000	0.179410	0.349852	0.243981	0.237187	1.000000	0.000000
Ccm2	Klf2	0.027730	0.000000	0.179409	0.349852	0.243981	0.237185	1.000000	0.000000
Rgs7bp	Osr2	0.027730	0.000000	0.179407	0.349852	0.243973	0.237184	1.000000	0.000000
Rbm25	Tead2	0.027730	0.000000	0.179406	0.349852	0.243973	0.237183	-1.000000	0.000000
Zfp579	Rorc	0.027730	0.000000	0.179404	0.349852	0.243973	0.237182	-1.000000	0.000000
Amer2	Foxg1	0.027730	0.000000	0.179403	0.349852	0.243973	0.237181	1.000000	0.000000
Kcp	Zfp668	0.027730	0.000000	0.179402	0.349852	0.243973	0.237179	1.000000	0.000000
Zfp788	Cnot3	0.027730	0.000000	0.179400	0.349852	0.243973	0.237178	-1.000000	0.000000
Klhdc10	Nfkb1	0.027730	0.000000	0.179399	0.349852	0.243973	0.237177	1.000000	0.000000
Pisd	Zfp92	0.027730	0.000000	0.179397	0.349852	0.243970	0.237176	1.000000	0.000000
Dlk1	Tfap2a	0.027730	0.000000	0.179396	0.349852	0.243970	0.237174	1.000000	0.000000
Msh3	Hltf	0.027730	0.000000	0.179395	0.349852	0.243970	0.237173	-1.000000	0.000000
Sapcd1	Stat5b	0.027730	0.000000	0.179393	0.349852	0.243967	0.237172	1.000000	0.000000
Hexim2	Sp1	0.027730	0.000000	0.179392	0.349852	0.243967	0.237171	1.000000	0.000000
Gpr85	Zfp689	0.027730	0.000000	0.179390	0.349852	0.243967	0.237169	-1.000000	0.000000
Trim27	Wt1	0.027730	0.000000	0.179389	0.349852	0.243966	0.237168	-2.000000	0.000000
Nkain4	Nr2f6	0.027730	0.000000	0.179387	0.349852	0.243958	0.237167	-1.000000	0.000000
Fxyd6	Zfp513	0.027730	0.000000	0.179386	0.349852	0.243958	0.237166	1.000000	0.000000
Fn1	Zfp410	0.027730	0.000000	0.179385	0.349852	0.243958	0.237165	1.000000	0.000000
Nes	Rbfox2	0.027730	0.000000	0.179383	0.349852	0.243958	0.237163	1.000000	0.000000
Rpl14	Foxd1	0.027730	0.000000	0.179382	0.349852	0.243958	0.237162	-1.000000	0.000000
Ccdc146	Yy1	0.027730	0.000000	0.179380	0.349852	0.243958	0.237161	1.000000	0.000000
Gltscr1	Stat4	0.027730	0.000000	0.179379	0.349852	0.243958	0.237160	1.000000	0.000000
2010107G23Rik	Maz	0.027730	0.000000	0.179378	0.349852	0.243958	0.237158	-1.000000	0.000000
Samd4b	Arid5b	0.027730	0.000000	0.179376	0.349852	0.243951	0.237157	-1.000000	0.000000
Tmem107	Zfp667	0.027730	0.000000	0.179375	0.349852	0.243951	0.237156	1.000000	0.000000
Caps2	Irf5	0.027730	0.000000	0.179373	0.349852	0.243951	0.237155	1.000000	0.000000
Lama5	Zfp276	0.027730	0.000000	0.179372	0.349852	0.243951	0.237153	-1.000000	0.000000
Extl3	Lhx2	0.027730	0.000000	0.179371	0.349852	0.243951	0.237152	1.000000	0.000000
Sipa1l3	Elf1	0.027730	0.000000	0.179369	0.349852	0.243951	0.237151	-1.000000	0.000000
Ptges2	Zbtb7b	0.027730	0.000000	0.179368	0.349852	0.243951	0.237150	-1.000000	0.000000
Atp6v0d1	Ctnnb1	0.027730	0.000000	0.179366	0.349852	0.243949	0.237149	1.000000	0.000000
Dgat1	Pebp1	0.027730	0.000000	0.179365	0.349852	0.243949	0.237147	-1.000000	0.000000
Frmd5	Myb	0.027730	0.000000	0.179363	0.349852	0.243947	0.237146	-1.000000	0.000000
Hdac11	Deaf1	0.027730	0.000000	0.179362	0.349852	0.243947	0.237145	-1.000000	0.000000
Cox6b1	Rreb1	0.027730	0.000000	0.179361	0.349852	0.243942	0.237144	-1.000000	0.000000
Nbr1	Lbx2	0.027730	0.000000	0.179359	0.349852	0.243942	0.237142	1.000000	0.000000
1110001J03Rik	Trp73	0.027730	0.000000	0.179358	0.349852	0.243942	0.237141	-1.000000	0.000000
Rpgrip1	Rbfox2	0.027730	0.000000	0.179356	0.349852	0.243942	0.237140	-1.000000	0.000000
Ikzf4	Zfp710	0.027730	0.000000	0.179355	0.349852	0.243942	0.237139	-1.000000	0.000000
St8sia5	Foxo4	0.027730	0.000000	0.179354	0.349852	0.243939	0.237137	-1.000000	0.000000
Syngr1	Fos	0.027730	0.000000	0.179352	0.349852	0.243939	0.237136	1.000000	0.000000
Med14	Gsc	0.027730	0.000000	0.179351	0.349852	0.243939	0.237135	-1.000000	0.000000
mt-Atp6	Dmrtb1	0.027730	0.000000	0.179349	0.349852	0.243936	0.237134	1.000000	0.000000
Numbl	Gli1	0.027730	0.000000	0.179348	0.349852	0.243936	0.237133	-1.000000	0.000000
Ngrn	Zfp319	0.027730	0.000000	0.179347	0.349852	0.243936	0.237131	-1.000000	0.000000
Kdelr2	Ar	0.027730	0.000000	0.179345	0.349852	0.243935	0.237130	1.000000	0.000000
Hist1h2ab	Zfp664	0.027730	0.000000	0.179344	0.349852	0.243929	0.237129	1.000000	0.000000
Spry4	Arx	0.027730	0.000000	0.179342	0.349852	0.243929	0.237128	1.000000	0.000000
Ubtf	Dlx5	0.027730	0.000000	0.179341	0.349852	0.243929	0.237126	-1.000000	0.000000
Il12rb2	Zfp664	0.027730	0.000000	0.179340	0.349852	0.243929	0.237125	1.000000	0.000000
Sncaip	Crebrf	0.027730	0.000000	0.179338	0.349852	0.243929	0.237124	1.000000	0.000000
Rpl21-ps4	Zfp664	0.027730	0.000000	0.179337	0.349852	0.243929	0.237123	1.000000	0.000000
Atp7a	Sp6	0.027730	0.000000	0.179335	0.349852	0.243928	0.237121	-1.000000	0.000000
Efna2	Ctnnb1	0.027730	0.000000	0.179334	0.349852	0.243926	0.237120	1.000000	0.000000
Ggta1	Cdc5l	0.027730	0.000000	0.179333	0.349852	0.243926	0.237119	1.000000	0.000000
Sugp2	Zbtb22	0.027730	0.000000	0.179331	0.349852	0.243923	0.237118	1.000000	0.000000
Zc3h13	Zfp768	0.027730	0.000000	0.179330	0.349852	0.243923	0.237117	-1.000000	0.000000
Lmf1	Zfp513	0.027730	0.000000	0.179328	0.349852	0.243923	0.237115	1.000000	0.000000
F8a	Trp53	0.027730	0.000000	0.179327	0.349852	0.243917	0.237114	-1.000000	0.000000
Smarcad1	Hif1a	0.027730	0.000000	0.179325	0.349852	0.243917	0.237113	-1.000000	0.000000
Hspb8	Cebpb	0.027730	0.000000	0.179324	0.349852	0.243917	0.237112	1.000000	0.000000
Kmt2c	Thap11	0.027730	0.000000	0.179323	0.349852	0.243917	0.237110	1.000000	0.000000
D230017M19Rik	Fos	0.027730						-1.000000	0.000000
Slc25a36	Pparg	0.027730	0.000000	0.179321	0.349852	0.243917	0.237109	1.000000	0.000000
H3f3b	Klf9	0.027730	0.000000	0.179320	0.349852	0.243917	0.237108	1.000000	0.000000
Fst	Zbtb12	0.027730	0.000000	0.179318	0.349852	0.243916	0.237107	-1.000000	0.000000
Timp2	Elk1	0.027730	0.000000	0.179317	0.349852	0.243913	0.237105	-1.000000	0.000000
Rpl39	Foxd1	0.027730	0.000000	0.179316	0.349852	0.243913	0.237104	-1.000000	0.000000
Lhfp	Cux2	0.027730	0.000000	0.179314	0.349852	0.243906	0.237103	1.000000	0.000000
Tshz1	Cux2	0.027730	0.000000	0.179313	0.349852	0.243906	0.237102	1.000000	0.000000
Mcl1	Bcl6b	0.027730	0.000000	0.179311	0.349852	0.243906	0.237101	1.000000	0.000000
Sparcl1	Cux2	0.027730	0.000000	0.179310	0.349852	0.243906	0.237099	1.000000	0.000000
B4galt3	Tbx15	0.027730	0.000000	0.179309	0.349852	0.243906	0.237098	1.000000	0.000000
Lsamp	Cux2	0.027730	0.000000	0.179307	0.349852	0.243906	0.237097	2.000000	0.000000
Ocrl	Srebf1	0.027730	0.000000	0.179306	0.349852	0.243906	0.237096	1.000000	0.000000
Chaf1b	Nfe2	0.027730	0.000000	0.179304	0.349852	0.243902	0.237094	1.000000	0.000000
Ube2ql1	Sh2d1a	0.027730	0.000000	0.179303	0.349852	0.243902	0.237093	-1.000000	0.000000
Vac14	Peg3	0.027730	0.000000	0.179302	0.349852	0.243902	0.237092	-1.000000	0.000000
Sra1	Zfp784	0.027730	0.000000	0.179300	0.349852	0.243902	0.237091	1.000000	0.000000
Lmo3	Pou5f1	0.027730	1.000000	0.179307	0.349867	0.243912	0.237100	10.000000	0.000000
Cd9	Sall3	0.027730	0.000000	0.179305	0.349867	0.243910	0.237099	-1.000000	0.000000
Tead1	Esrra	0.027730	0.000000	0.179304	0.349867	0.243910	0.237097	1.000000	0.000000
Anapc7	Alx3	0.027730	0.000000	0.179302	0.349867	0.243906	0.237096	-1.000000	0.000000
Tia1	Zfp30	0.027730	0.000000	0.179301	0.349867	0.243906	0.237095	-1.000000	0.000000
Srgap1	Foxj2	0.027730	0.000000	0.179300	0.349867	0.243906	0.237094	1.000000	0.000000
Sorbs2	Atf3	0.027730	0.000000	0.179298	0.349867	0.243906	0.237092	-1.000000	0.000000
Dusp8	Sox5	0.027730	0.000000	0.179297	0.349867	0.243902	0.237091	1.000000	0.000000
Ptgs1	Cebpg	0.027730	0.000000	0.179295	0.349867	0.243902	0.237090	1.000000	0.000000
Lysmd2	Onecut1	0.027730	0.000000	0.179294	0.349867	0.243902	0.237089	-1.000000	0.000000
Mapkapk5	Prdm16	0.027730	0.000000	0.179292	0.349867	0.243902	0.237087	-1.000000	0.000000
Psma8	Atf6	0.027730	0.000000	0.179291	0.349867	0.243908	0.237086	1.000000	0.000000
Ccdc6	Tbx18	0.027730	1.000000	0.179298	0.349883	0.243908	0.237095	1.000000	0.000000
Hspe1	Pebp1	0.027730	0.000000	0.179296	0.349883	0.243908	0.237094	1.000000	0.000000
Adm	Atf6	0.027730	0.000000	0.179295	0.349883	0.243908	0.237093	1.000000	0.000000
Cul3	Stat5b	0.027730	0.000000	0.179293	0.349883	0.243908	0.237092	1.000000	0.000000
Mef2c	Stat5a	0.027730	0.000000	0.179292	0.349883	0.243907	0.237090	1.000000	0.000000
Atxn7l2	Zfp260	0.027730	0.000000	0.179290	0.349883	0.243906	0.237089	1.000000	0.000000
Trip12	Zfp653	0.027730	0.000000	0.179289	0.349883	0.243902	0.237088	1.000000	0.000000
1110012L19Rik	Mafb	0.027730	0.000000	0.179288	0.349883	0.243902	0.237087	-1.000000	0.000000
Timm17b	Pou3f1	0.027730	0.000000	0.179286	0.349883	0.243902	0.237086	1.000000	0.000000
Ccdc9	Pparg	0.027730	0.000000	0.179285	0.349883	0.243902	0.237084	0.000000	0.000000
Eif4ebp2	Arid5b	0.027730	0.000000	0.179283	0.349883	0.243900	0.237083	-1.000000	0.000000
Foxred1	Pou3f3	0.027730	0.000000	0.179282	0.349883	0.243900	0.237082	1.000000	0.000000
Yipf6	Isl1	0.027730	0.000000	0.179281	0.349883	0.243898	0.237081	1.000000	0.000000
Sall1	Nfil3	0.027730	0.000000	0.179279	0.349883	0.243898	0.237079	1.000000	0.000000
Cep85l	Atf1	0.027730	0.000000	0.179278	0.349883	0.243896	0.237078	-1.000000	0.000000
Tmem9b	Tfap2b	0.027730	0.000000	0.179276	0.349883	0.243896	0.237077	1.000000	0.000000
Negr1	Ascl2	0.027730	0.000000	0.179275	0.349883	0.243892	0.237076	1.000000	0.000000
Cux1	Sox13	0.027730	0.000000	0.179274	0.349883	0.243892	0.237074	-1.000000	0.000000
Bcl11a	Hic1	0.027730	0.000000	0.179272	0.349883	0.243892	0.237073	1.000000	0.000000
4932422M17Rik	En1	0.027730	0.000000	0.179271	0.349883	0.243892	0.237072	-1.000000	0.000000
Hist1h2bc	Zfp182	0.027730	0.000000	0.179269	0.349883	0.243890	0.237071	1.000000	0.000000
Tmlhe	Hmbox1	0.027730	0.000000	0.179268	0.349883	0.243890	0.237070	1.000000	0.000000
Psd	Myc	0.027730	0.000000	0.179267	0.349883	0.243881	0.237068	1.000000	0.000000
Nhp2	Zfp740	0.027730	0.000000	0.179265	0.349883	0.243881	0.237067	-1.000000	0.000000
Tango6	Twist2	0.027730	0.000000	0.179264	0.349883	0.243881	0.237066	1.000000	0.000000
Pbx3	E2f4	0.027730	0.000000	0.179262	0.349883	0.243881	0.237065	-1.000000	0.000000
Adrb1	Srebf2	0.027730	0.000000	0.179261	0.349883	0.243881	0.237063	1.000000	0.000000
Ptpn18	Stat3	0.027730	0.000000	0.179260	0.349883	0.243881	0.237062	1.000000	0.000000
Zfp51	Zfp786	0.027730	0.000000	0.179258	0.349883	0.243881	0.237061	-1.000000	0.000000
Gm14295	Zfp319	0.027730	0.000000	0.179257	0.349883	0.243881	0.237060	1.000000	0.000000
Zmiz2	Foxm1	0.027730	0.000000	0.179255	0.349883	0.243881	0.237058	1.000000	0.000000
Sapcd2	Klf6	0.027730	0.000000	0.179254	0.349883	0.243878	0.237057	1.000000	0.000000
Gpr85	Lhx2	0.027730	0.000000	0.179252	0.349883	0.243878	0.237056	2.000000	0.000000
Gdf11	Zbtb14	0.027730	0.000000	0.179251	0.349883	0.243878	0.237055	-1.000000	0.000000
Ednrb	Zfp319	0.027730	0.000000	0.179250	0.349883	0.243877	0.237054	1.000000	0.000000
Ppp1cb	Zfp592	0.027730	0.000000	0.179248	0.349883	0.243872	0.237052	-1.000000	0.000000
BC049715	Hic1	0.027730	0.000000	0.179247	0.349883	0.243872	0.237051	1.000000	0.000000
Fiz1	Nkx6-1	0.027730	0.000000	0.179245	0.349883	0.243872	0.237050	-1.000000	0.000000
Kcnd3	Ctnnb1	0.027730	0.000000	0.179244	0.349883	0.243872	0.237049	1.000000	0.000000
Camsap2	Rfx1	0.027730	0.000000	0.179243	0.349883	0.243872	0.237047	1.000000	0.000000
Prkar1b	Gbx2	0.027730	0.000000	0.179241	0.349883	0.243865	0.237046	-1.000000	0.000000
Ube2v1	Zfp697	0.027730	0.000000	0.179240	0.349883	0.243865	0.237045	1.000000	0.000000
Gm10116	Egr3	0.027730	0.000000	0.179238	0.349883	0.243865	0.237044	1.000000	0.000000
Cxcl1	Klf3	0.027730	0.000000	0.179237	0.349883	0.243865	0.237042	1.000000	0.000000
Samsn1	Zfp775	0.027730	0.000000	0.179236	0.349883	0.243865	0.237041	-1.000000	0.000000
Clmp	Tcf4	0.027730	0.000000	0.179234	0.349883	0.243865	0.237040	1.000000	0.000000
Cpne2	Cebpg	0.027730	0.000000	0.179233	0.349883	0.243865	0.237039	1.000000	0.000000
Smarcad1	Jun	0.027730	0.000000	0.179231	0.349883	0.243864	0.237038	1.000000	0.000000
Dusp23	E2f1	0.027730	0.000000	0.179230	0.349883	0.243860	0.237036	1.000000	0.000000
Dennd6b	E2f7	0.027730	0.000000	0.179229	0.349883	0.243860	0.237035	-1.000000	0.000000
Lima1	Pgr	0.027730	0.000000	0.179227	0.349883	0.243860	0.237034	1.000000	0.000000
Gm8730	Ovol2	0.027730	0.000000	0.179226	0.349883	0.243857	0.237033	1.000000	0.000000
Phc1	Etv3	0.027730	0.000000	0.179224	0.349883	0.243857	0.237031	-1.000000	0.000000
Lrrc4c	Nfatc2	0.027730	0.000000	0.179223	0.349883	0.243857	0.237030	1.000000	0.000000
Fbxo11	Arnt	0.027730	0.000000	0.179222	0.349883	0.243852	0.237029	-1.000000	0.000000
Cxxc4	Zfp287	0.027730	0.000000	0.179220	0.349883	0.243852	0.237028	-1.000000	0.000000
Clptm1	Stat4	0.027730	0.000000	0.179219	0.349883	0.243852	0.237027	1.000000	0.000000
Fbxo16	Foxk1	0.027730	0.000000	0.179217	0.349883	0.243852	0.237025	1.000000	0.000000
Hook2	Gtf3a	0.027730	0.000000	0.179216	0.349883	0.243852	0.237024	-1.000000	0.000000
2900009J06Rik	Satb1	0.027730	0.000000	0.179214	0.349883	0.243850	0.237023	1.000000	0.000000
Rac3	Sox13	0.027730	0.000000	0.179213	0.349883	0.243850	0.237022	1.000000	0.000000
Rnf165	Elf1	0.027730	0.000000	0.179212	0.349883	0.243847	0.237020	-1.000000	0.000000
Pard6g	Zfp592	0.027730	0.000000	0.179210	0.349883	0.243847	0.237019	1.000000	0.000000
C1qtnf4	Dmrt2	0.027730	0.000000	0.179209	0.349883	0.243847	0.237018	-1.000000	0.000000
Wasf2	Nkx2-2	0.027730	0.000000	0.179207	0.349883	0.243842	0.237017	1.000000	0.000000
Slc35b4	Etv3	0.027730	0.000000	0.179206	0.349883	0.243842	0.237015	-1.000000	0.000000
Hspe1	Arid3a	0.027730	0.000000	0.179205	0.349883	0.243842	0.237014	1.000000	0.000000
Nisch	Zfp553	0.027730	0.000000	0.179203	0.349883	0.243842	0.237013	2.000000	0.000000
BC002059	Zfp382	0.027730	0.000000	0.179202	0.349883	0.243842	0.237012	1.000000	0.000000
Ikzf2	Zfp652	0.027730	0.000000	0.179200	0.349883	0.243838	0.237011	-1.000000	0.000000
Chd7	Hltf	0.027730	0.000000	0.179199	0.349883	0.243838	0.237009	1.000000	0.000000
Sec11c	Zfp583	0.027730	0.000000	0.179198	0.349883	0.243838	0.237008	1.000000	0.000000
Hbb-bs	Phox2a	0.027730	0.000000	0.179196	0.349883	0.243838	0.237007	-1.000000	0.000000
Gap43	Srebf1	0.027730	0.000000	0.179195	0.349883	0.243836	0.237006	1.000000	0.000000
Vta1	Rara	0.027730	0.000000	0.179193	0.349883	0.243836	0.237004	-1.000000	0.000000
Flrt1	Hoxc9	0.027730	0.000000	0.179192	0.349883	0.243834	0.237003	-1.000000	0.000000
Sowahc	Zfp182	0.027730	0.000000	0.179191	0.349883	0.243834	0.237002	-1.000000	0.000000
Xpot	Zik1	0.027730	1.000000	0.179197	0.349898	0.243841	0.237011	1.000000	0.000000
Svbp	Neurog2	0.027730	0.000000	0.179196	0.349898	0.243841	0.237010	1.000000	0.000000
Fam217a	Phox2a	0.027730	0.000000	0.179194	0.349898	0.243841	0.237009	1.000000	0.000000
Chodl	Elf2	0.027730	0.000000	0.179193	0.349898	0.243841	0.237007	-1.000000	0.000000
Pcnx	Nr2f2	0.027730	0.000000	0.179191	0.349898	0.243840	0.237006	-1.000000	0.000000
Slit2	Gbx2	0.027730	0.000000	0.179190	0.349898	0.243834	0.237005	1.000000	0.000000
Ctps2	Zfp41	0.027730	0.000000	0.179189	0.349898	0.243834	0.237004	1.000000	0.000000
Pla1a	Zbtb22	0.027730	0.000000	0.179187	0.349898	0.243834	0.237002	-1.000000	0.000000
Akna	Otx2	0.027730	0.000000	0.179186	0.349898	0.243834	0.237001	-1.000000	0.000000
Pmepa1	Cebpg	0.027730	0.000000	0.179184	0.349898	0.243834	0.237000	1.000000	0.000000
Psap	Pou3f2	0.027730	0.000000	0.179183	0.349898	0.243834	0.236999	1.000000	0.000000
Dkc1	Pou4f1	0.027730	0.000000	0.179182	0.349898	0.243833	0.236998	1.000000	0.000000
Spns1	Atf3	0.027730	0.000000	0.179180	0.349898	0.243841	0.236996	1.000000	0.000000
E230001N04Rik	Sox7	0.027730	0.000000	0.179179	0.349898	0.243841	0.236995	1.000000	0.000000
Unc13b	Runx2	0.027730	1.000000	0.179185	0.349913	0.243841	0.237004	1.000000	0.000000
Sh3bgrl	Zfp672	0.027730	0.000000	0.179184	0.349913	0.243836	0.237003	1.000000	0.000000
Thbs2	Otx2	0.027730	0.000000	0.179182	0.349913	0.243836	0.237002	1.000000	0.000000
Kptn	Foxk1	0.027730	0.000000	0.179181	0.349913	0.243836	0.237001	-1.000000	0.000000
Cenpv	Zfp536	0.027730	0.000000	0.179180	0.349913	0.243836	0.236999	-1.000000	0.000000
Armcx3	Gsc	0.027730	0.000000	0.179178	0.349913	0.243836	0.236998	-1.000000	0.000000
Plpp6	Vax1	0.027730	0.000000	0.179177	0.349913	0.243832	0.236997	1.000000	0.000000
Cep170	Dbx2	0.027730	0.000000	0.179175	0.349913	0.243832	0.236996	-1.000000	0.000000
Cadm1	Zfp445	0.027730	0.000000	0.179174	0.349913	0.243832	0.236994	1.000000	0.000000
Cdc42ep1	Fosl1	0.027730	0.000000	0.179173	0.349913	0.243832	0.236993	1.000000	0.000000
Trim37	Barhl2	0.027730	0.000000	0.179171	0.349913	0.243840	0.236992	1.000000	0.000000
Rilp	Nr2f1	0.027730	1.000000	0.179178	0.349929	0.243840	0.237001	2.000000	0.000000
Acbd5	Nr4a1	0.027730	0.000000	0.179176	0.349929	0.243840	0.237000	-1.000000	0.000000
Nppc	Ebf2	0.027730	0.000000	0.179175	0.349929	0.243838	0.236999	1.000000	0.000000
Lrp1b	Ebf2	0.027730	0.000000	0.179173	0.349929	0.243838	0.236997	1.000000	0.000000
Stx2	Nfatc1	0.027730	0.000000	0.179172	0.349929	0.243833	0.236996	1.000000	0.000000
Acaa1a	Lyl1	0.027730	0.000000	0.179171	0.349929	0.243833	0.236995	1.000000	0.000000
Timeless	Maf	0.027730	0.000000	0.179169	0.349929	0.243833	0.236994	1.000000	0.000000
Macrod2	Fos	0.027730	0.000000	0.179168	0.349929	0.243833	0.236992	-1.000000	0.000000
Rbfox2	Sox8	0.027730	0.000000	0.179166	0.349929	0.243833	0.236991	1.000000	0.000000
Vps35	Foxd3	0.027730	0.000000	0.179165	0.349929	0.243831	0.236990	1.000000	0.000000
Grk5	Pax4	0.027730	0.000000	0.179163	0.349929	0.243831	0.236989	1.000000	0.000000
Znrd1as	Ebf4	0.027730	0.000000	0.179162	0.349929	0.243825	0.236988	1.000000	0.000000
B630019K06Rik	Hoxc9	0.027730	0.000000	0.179161	0.349929	0.243825	0.236986	1.000000	0.000000
Naga	Irf5	0.027730	0.000000	0.179159	0.349929	0.243825	0.236985	1.000000	0.000000
Rnf170	Mecp2	0.027730	0.000000	0.179158	0.349929	0.243825	0.236984	1.000000	0.000000
AI464131	Mecp2	0.027730	0.000000	0.179156	0.349929	0.243825	0.236983	1.000000	0.000000
Pigw	Mecp2	0.027730	0.000000	0.179155	0.349929	0.243825	0.236981	1.000000	0.000000
Vasp	Nkx6-3	0.027730	0.000000	0.179154	0.349929	0.243823	0.236980	1.000000	0.000000
Fam129a	Zfp414	0.027730	0.000000	0.179152	0.349929	0.243823	0.236979	1.000000	0.000000
Prps1l3	Cnot3	0.027730	0.000000	0.179151	0.349929	0.243818	0.236978	-1.000000	0.000000
Pex11g	Lhx6	0.027730	0.000000	0.179149	0.349929	0.243818	0.236976	1.000000	0.000000
Sec11a	Elf3	0.027730	0.000000	0.179148	0.349929	0.243818	0.236975	-1.000000	0.000000
Zfp180	Zfp319	0.027730	0.000000	0.179147	0.349929	0.243818	0.236974	1.000000	0.000000
Szt2	Nono	0.027730	0.000000	0.179145	0.349929	0.243818	0.236973	1.000000	0.000000
Tsr3	Isl1	0.027730	0.000000	0.179144	0.349929	0.243817	0.236972	1.000000	0.000000
Sall1	Bhlha15	0.027730	0.000000	0.179142	0.349929	0.243816	0.236970	1.000000	0.000000
Taf6l	Zfp653	0.027730	0.000000	0.179141	0.349929	0.243810	0.236969	1.000000	0.000000
Crtc1	Atf2	0.027730	0.000000	0.179140	0.349929	0.243810	0.236968	-1.000000	0.000000
Isoc1	Foxc2	0.027730	0.000000	0.179138	0.349929	0.243810	0.236967	-1.000000	0.000000
Ifi203	Tfap2e	0.027730	0.000000	0.179137	0.349929	0.243810	0.236965	-1.000000	0.000000
Syngr1	Zfp667	0.027730	0.000000	0.179135	0.349929	0.243810	0.236964	1.000000	0.000000
Anp32a	Adnp2	0.027730	0.000000	0.179134	0.349929	0.243807	0.236963	1.000000	0.000000
Pou3f3	Zfp35	0.027730	0.000000	0.179133	0.349929	0.243807	0.236962	-1.000000	0.000000
Lekr1	Zeb2	0.027730	0.000000	0.179131	0.349929	0.243807	0.236960	1.000000	0.000000
Ncam1	Klf10	0.027730	0.000000	0.179130	0.349929	0.243802	0.236959	-1.000000	0.000000
Fastk	Spdef	0.027730	0.000000	0.179128	0.349929	0.243802	0.236958	1.000000	0.000000
C77370	Osr1	0.027730	0.000000	0.179127	0.349929	0.243802	0.236957	-1.000000	0.000000
Ina	Atf5	0.027730	0.000000	0.179126	0.349929	0.243802	0.236956	1.000000	0.000000
Gfra2	Gsc	0.027730	0.000000	0.179124	0.349929	0.243802	0.236954	1.000000	0.000000
Brinp2	Prep	0.027730	0.000000	0.179123	0.349929	0.243800	0.236953	-1.000000	0.000000
Rab23	Mef2d	0.027730	0.000000	0.179121	0.349929	0.243800	0.236952	1.000000	0.000000
Jam2	Sall1	0.027730	0.000000	0.179120	0.349929	0.243796	0.236951	1.000000	0.000000
Plxna3	Gata6	0.027730	0.000000	0.179119	0.349929	0.243796	0.236949	-1.000000	0.000000
Foxg1	Zfp507	0.027730	0.000000	0.179117	0.349929	0.243796	0.236948	-1.000000	0.000000
Ndufa2	Zscan2	0.027730	0.000000	0.179116	0.349929	0.243796	0.236947	1.000000	0.000000
Rufy1	Rbfox2	0.027730	0.000000	0.179114	0.349929	0.243795	0.236946	1.000000	0.000000
1110032A03Rik	Sp4	0.027730	0.000000	0.179113	0.349929	0.243791	0.236944	1.000000	0.000000
Ccl27a	Foxf1	0.027730	0.000000	0.179112	0.349929	0.243791	0.236943	1.000000	0.000000
Zc2hc1a	Hmga1	0.027730	0.000000	0.179110	0.349929	0.243791	0.236942	1.000000	0.000000
Gcdh	Zfp319	0.027730	0.000000	0.179109	0.349929	0.243791	0.236941	-1.000000	0.000000
Immp1l	Zfp354b	0.027730	0.000000	0.179107	0.349929	0.243788	0.236940	1.000000	0.000000
Igfbp2	Mycn	0.027730	0.000000	0.179106	0.349929	0.243788	0.236938	-1.000000	0.000000
Atp9a	Mzf1	0.027730	0.000000	0.179104	0.349929	0.243788	0.236937	1.000000	0.000000
BC002059	Zscan2	0.027730	0.000000	0.179103	0.349929	0.243787	0.236936	1.000000	0.000000
6230400D17Rik	Zfp74	0.027730	0.000000	0.179102	0.349929	0.243783	0.236935	1.000000	0.000000
Rgs3	Mef2c	0.027730	0.000000	0.179100	0.349929	0.243783	0.236933	1.000000	0.000000
Xist	Klf12	0.027730	0.000000	0.179099	0.349929	0.243783	0.236932	1.000000	0.000000
Kbtbd13	Zfp445	0.027730	0.000000	0.179097	0.349929	0.243783	0.236931	1.000000	0.000000
Zfp961	Zbtb14	0.027730	0.000000	0.179096	0.349929	0.243777	0.236930	1.000000	0.000000
Lancl1	Smad6	0.027730	0.000000	0.179095	0.349929	0.243777	0.236929	-1.000000	0.000000
Fam69b	Sox12	0.027730	0.000000	0.179093	0.349929	0.243777	0.236927	1.000000	0.000000
Tmem65	Nfic	0.027730	0.000000	0.179092	0.349929	0.243777	0.236926	1.000000	0.000000
Gm27197	Nhlh2	0.027730	0.000000	0.179090	0.349929	0.243777	0.236925	-1.000000	0.000000
Dhx38	Sp1	0.027730	0.000000	0.179089	0.349929	0.243777	0.236924	-1.000000	0.000000
Pltp	Neurog2	0.027730	0.000000	0.179088	0.349929	0.243771	0.236922	1.000000	0.000000
Sostdc1	Esr1	0.027730	0.000000	0.179086	0.349929	0.243771	0.236921	1.000000	0.000000
Rpl9-ps6	Mecom	0.027730	0.000000	0.179085	0.349929	0.243771	0.236920	1.000000	0.000000
Pigx	Nfic	0.027730	0.000000	0.179083	0.349929	0.243771	0.236919	1.000000	0.000000
Pnoc	Smarca5	0.027730	0.000000	0.179082	0.349929	0.243771	0.236917	1.000000	0.000000
S1pr3	Otx1	0.027730	0.000000	0.179081	0.349929	0.243771	0.236916	-1.000000	0.000000
Arnt2	Dbx2	0.027730	0.000000	0.179079	0.349929	0.243769	0.236915	-1.000000	0.000000
Ppp2r2a	Klf16	0.027730	0.000000	0.179078	0.349929	0.243769	0.236914	-1.000000	0.000000
Zmynd11	Pparg	0.027730	0.000000	0.179076	0.349929	0.243767	0.236913	-1.000000	0.000000
1110001J03Rik	E2f4	0.027730	0.000000	0.179075	0.349929	0.243767	0.236911	1.000000	0.000000
Cbx8	Plagl2	0.027730	0.000000	0.179074	0.349929	0.243765	0.236910	1.000000	0.000000
Igdcc4	Otx1	0.027730	0.000000	0.179072	0.349929	0.243765	0.236909	1.000000	0.000000
Def8	Zbtb12	0.027730	0.000000	0.179071	0.349929	0.243757	0.236908	-1.000000	0.000000
Pfdn5	Zic2	0.027730	0.000000	0.179069	0.349929	0.243757	0.236906	-1.000000	0.000000
Sorcs2	Zfp410	0.027730	0.000000	0.179068	0.349929	0.243757	0.236905	-1.000000	0.000000
Cxcl12	Onecut1	0.027730	0.000000	0.179067	0.349929	0.243757	0.236904	1.000000	0.000000
S1pr2	Onecut1	0.027730	0.000000	0.179065	0.349929	0.243757	0.236903	1.000000	0.000000
Tyrobp	Pou2f2	0.027730	0.000000	0.179064	0.349929	0.243757	0.236901	-1.000000	0.000000
Ddx24	Klf2	0.027730	0.000000	0.179062	0.349929	0.243757	0.236900	-1.000000	0.000000
Mtap7d3	Tcf7	0.027730	0.000000	0.179061	0.349929	0.243757	0.236899	1.000000	0.000000
Rspo1	Vsx1	0.027730	0.000000	0.179060	0.349929	0.243753	0.236898	1.000000	0.000000
Brinp2	Zfp82	0.027730	0.000000	0.179058	0.349929	0.243753	0.236897	1.000000	0.000000
Zfyve27	Pou4f3	0.027730	0.000000	0.179057	0.349929	0.243753	0.236895	1.000000	0.000000
Robo2	Zic2	0.027730	0.000000	0.179055	0.349929	0.243753	0.236894	-1.000000	0.000000
Lrrc4b	Emx2	0.027730	0.000000	0.179054	0.349929	0.243751	0.236893	1.000000	0.000000
Gid8	Smarca5	0.027730	0.000000	0.179053	0.349929	0.243751	0.236892	1.000000	0.000000
Hist1h1e	Trp73	0.027730	0.000000	0.179051	0.349929	0.243756	0.236890	-1.000000	0.000000
March1	Klf5	0.027730	0.000000	0.179050	0.349929	0.243756	0.236889	1.000000	0.000000
Erlec1	Zfp37	0.027730	0.000000	0.179048	0.349929	0.243756	0.236888	-1.000000	0.000000
Acot13	Pou2af1	0.027730	0.000000	0.179047	0.349929	0.243756	0.236887	1.000000	0.000000
Socs5	Sox12	0.027730	0.000000	0.179045	0.349929	0.243756	0.236886	1.000000	0.000000
Kdelr1	Zfp64	0.027730	1.000000	0.179052	0.349944	0.243756	0.236895	1.000000	0.000000
Grap	Maz	0.027730	0.000000	0.179051	0.349944	0.243753	0.236893	1.000000	0.000000
Lrrk1	Klf12	0.027730	0.000000	0.179049	0.349944	0.243753	0.236892	1.000000	0.000000
Ackr3	Nkx6-1	0.027730	0.000000	0.179048	0.349944	0.243753	0.236891	1.000000	0.000000
Srprb	Dbp	0.027730	0.000000	0.179046	0.349944	0.243747	0.236890	-1.000000	0.000000
2700081O15Rik	Lhx1	0.027730	0.000000	0.179045	0.349944	0.243747	0.236889	1.000000	0.000000
3110039M20Rik-1	Fli1	0.027730	0.000000	0.179044	0.349944	0.243747	0.236887	-1.000000	0.000000
Bad	Gtf2a1	0.027730	0.000000	0.179042	0.349944	0.243747	0.236886	-1.000000	0.000000
Vhl	Elf4	0.027730	0.000000	0.179041	0.349944	0.243747	0.236885	1.000000	0.000000
Pcp4l1	Zfp354a	0.027730	0.000000	0.179039	0.349944	0.243747	0.236884	1.000000	0.000000
Rab3a	Zfp787	0.027730	0.000000	0.179038	0.349944	0.243744	0.236882	-1.000000	0.000000
P2ry12	Sparcl1	0.027730	0.000000	0.179036	0.349944	0.243744	0.236881	1.000000	0.000000
Meg3	Hsf2	0.027730	0.000000	0.179035	0.349944	0.243743	0.236880	-1.000000	0.000000
mt-Co1	Alx3	0.027730	0.000000	0.179034	0.349944	0.243740	0.236879	1.000000	0.000000
Maged2	Rfx4	0.027730	0.000000	0.179032	0.349944	0.243740	0.236877	-1.000000	0.000000
Tlr12	Irf1	0.027730	0.000000	0.179031	0.349944	0.243740	0.236876	-1.000000	0.000000
D030055H07Rik	Adnp2	0.027730	0.000000	0.179029	0.349944	0.243736	0.236875	-1.000000	0.000000
Tmsb10	Foxj2	0.027730	0.000000	0.179028	0.349944	0.243736	0.236874	-1.000000	0.000000
Jund	Nkx6-2	0.027730	0.000000	0.179027	0.349944	0.243736	0.236873	0.000000	0.000000
Limd1	Ikzf5	0.027730	0.000000	0.179025	0.349944	0.243736	0.236871	1.000000	0.000000
Eya1	Ebf2	0.027730	0.000000	0.179024	0.349944	0.243734	0.236870	1.000000	0.000000
Ntm	Smad4	0.027730	0.000000	0.179022	0.349944	0.243734	0.236869	1.000000	0.000000
Rpl29	Pparg	0.027730	0.000000	0.179021	0.349944	0.243730	0.236868	1.000000	0.000000
Lsamp	Gli1	0.027730	0.000000	0.179020	0.349944	0.243730	0.236866	1.000000	0.000000
Nfkbiz	Gli1	0.027730	0.000000	0.179018	0.349944	0.243730	0.236865	-1.000000	0.000000
Tbcc	Arid3a	0.027730	0.000000	0.179017	0.349944	0.243730	0.236864	-1.000000	0.000000
Nek9	Hsf4	0.027730	0.000000	0.179015	0.349944	0.243728	0.236863	1.000000	0.000000
Sh3bp5	Zfp57	0.027730	0.000000	0.179014	0.349944	0.243728	0.236861	1.000000	0.000000
Dock7	Foxd2	0.027730	0.000000	0.179013	0.349944	0.243726	0.236860	-1.000000	0.000000
BC034090	Trp53	0.027730	0.000000	0.179011	0.349944	0.243726	0.236859	-1.000000	0.000000
Mapkapk3	Scrt2	0.027730	0.000000	0.179010	0.349944	0.243721	0.236858	1.000000	0.000000
Tubb5	Klf7	0.027730	0.000000	0.179008	0.349944	0.243721	0.236857	1.000000	0.000000
Slf1	Cdc5l	0.027730	0.000000	0.179007	0.349944	0.243721	0.236855	-1.000000	0.000000
Krt1	Lhx6	0.027730	0.000000	0.179006	0.349944	0.243721	0.236854	1.000000	0.000000
Rabl3	Otx1	0.027730	0.000000	0.179004	0.349944	0.243721	0.236853	1.000000	0.000000
Scmh1	Meox1	0.027730	0.000000	0.179003	0.349944	0.243716	0.236852	1.000000	0.000000
Rnf145	Gli2	0.027730	0.000000	0.179001	0.349944	0.243716	0.236850	-1.000000	0.000000
Irf2bp1	Sox5	0.027730	0.000000	0.179000	0.349944	0.243716	0.236849	1.000000	0.000000
Lum	Pou4f1	0.027730	0.000000	0.178999	0.349944	0.243716	0.236848	1.000000	0.000000
Kctd12	Zfp93	0.027730	0.000000	0.178997	0.349944	0.243716	0.236847	1.000000	0.000000
Sept3	Gli1	0.027730	0.000000	0.178996	0.349944	0.243714	0.236846	1.000000	0.000000
Cntn2	Gli1	0.027730	0.000000	0.178994	0.349944	0.243714	0.236844	1.000000	0.000000
Bdp1	Pou3f2	0.027730	0.000000	0.178993	0.349944	0.243709	0.236843	1.000000	0.000000
Cadm1	Rxrg	0.027730	0.000000	0.178992	0.349944	0.243709	0.236842	-1.000000	0.000000
mt-Nd1	Pebp1	0.027730	0.000000	0.178990	0.349944	0.243709	0.236841	1.000000	0.000000
Rfc2	Zfp526	0.027730	0.000000	0.178989	0.349944	0.243709	0.236839	-1.000000	0.000000
Zfp94	Hif1a	0.027730	0.000000	0.178987	0.349944	0.243709	0.236838	1.000000	0.000000
Ctdspl	Egr2	0.027730	0.000000	0.178986	0.349944	0.243707	0.236837	1.000000	0.000000
Stat3	Hltf	0.027730	0.000000	0.178985	0.349944	0.243707	0.236836	1.000000	0.000000
Gm11266	Bbx	0.027730	0.000000	0.178983	0.349944	0.243704	0.236834	1.000000	0.000000
Gdi1	Ets2	0.027730	0.000000	0.178982	0.349944	0.243704	0.236833	-1.000000	0.000000
Aldh1l2	Nrf1	0.027730	0.000000	0.178980	0.349944	0.243704	0.236832	-1.000000	0.000000
Arhgef7	Nhlh2	0.027730	0.000000	0.178979	0.349944	0.243702	0.236831	1.000000	0.000000
Actg1	Fosl2	0.027730	0.000000	0.178978	0.349944	0.243702	0.236830	-1.000000	0.000000
Sesn3	Nr1h3	0.027730	0.000000	0.178976	0.349944	0.243701	0.236828	1.000000	0.000000
Zeb1	Maf	0.027730	0.000000	0.178975	0.349944	0.243699	0.236827	1.000000	0.000000
Wdr44	Zfp74	0.027730	0.000000	0.178973	0.349944	0.243699	0.236826	-1.000000	0.000000
H2afv	Zfp629	0.027730	0.000000	0.178972	0.349944	0.243694	0.236825	1.000000	0.000000
Zbtb16	Lbx1	0.027730	0.000000	0.178971	0.349944	0.243694	0.236823	1.000000	0.000000
Ywhaz	Irf9	0.027730	0.000000	0.178969	0.349944	0.243694	0.236822	-1.000000	0.000000
Podxl	Zfp3	0.027730	0.000000	0.178968	0.349944	0.243694	0.236821	-1.000000	0.000000
Elmo1	Erg	0.027730	0.000000	0.178966	0.349944	0.243694	0.236820	1.000000	0.000000
Rbm25	Isl2	0.027730	0.000000	0.178965	0.349944	0.243691	0.236818	-1.000000	0.000000
Ldlrad4	Hic1	0.027730	0.000000	0.178964	0.349944	0.243691	0.236817	1.000000	0.000000
Nr2f2	Myf6	0.027730	0.000000	0.178962	0.349944	0.243691	0.236816	1.000000	0.000000
Gmnn	Foxk1	0.027730	0.000000	0.178961	0.349944	0.243685	0.236815	-1.000000	0.000000
Rpl37	Irf9	0.027730	0.000000	0.178959	0.349944	0.243685	0.236814	1.000000	0.000000
Ttyh1	Hic1	0.027730	0.000000	0.178958	0.349944	0.243685	0.236812	1.000000	0.000000
Ptgfrn	Sox1	0.027730	0.000000	0.178957	0.349944	0.243685	0.236811	1.000000	0.000000
Tle1	En1	0.027730	0.000000	0.178955	0.349944	0.243685	0.236810	1.000000	0.000000
Gnai1	Peg3	0.027730	0.000000	0.178954	0.349944	0.243685	0.236809	-1.000000	0.000000
Chchd2	Meox1	0.027730	0.000000	0.178952	0.349944	0.243683	0.236807	-1.000000	0.000000
Specc1	Tfap2c	0.027730	0.000000	0.178951	0.349944	0.243683	0.236806	1.000000	0.000000
Eva1b	Zfp775	0.027730	0.000000	0.178950	0.349944	0.243680	0.236805	1.000000	0.000000
Zfp105	Sox4	0.027730	0.000000	0.178948	0.349944	0.243680	0.236804	1.000000	0.000000
Ago2	Zfp382	0.027730	0.000000	0.178947	0.349944	0.243680	0.236803	-1.000000	0.000000
Hs3st6	Etv3	0.027730	0.000000	0.178945	0.349944	0.243677	0.236801	1.000000	0.000000
Bend6	Pax6	0.027730	0.000000	0.178944	0.349944	0.243677	0.236800	1.000000	0.000000
Hsd17b10	Nfya	0.027730	0.000000	0.178943	0.349944	0.243677	0.236799	-1.000000	0.000000
Lmo3	Zfp592	0.027730	0.000000	0.178941	0.349944	0.243674	0.236798	-1.000000	0.000000
Srsf12	Nono	0.027730	0.000000	0.178940	0.349944	0.243674	0.236796	-1.000000	0.000000
Srrd	Mlxipl	0.027730	0.000000	0.178938	0.349944	0.243674	0.236795	-1.000000	0.000000
Dip2c	Tbp	0.027730	0.000000	0.178937	0.349944	0.243668	0.236794	-1.000000	0.000000
Tgif1	Foxc2	0.027730	0.000000	0.178935	0.349944	0.243668	0.236793	1.000000	0.000000
Ube2g2	Zfp784	0.027730	0.000000	0.178934	0.349944	0.243668	0.236791	-1.000000	0.000000
F11r	Zfp507	0.027730	0.000000	0.178933	0.349944	0.243668	0.236790	1.000000	0.000000
Shisa4	Barhl2	0.027730	0.000000	0.178931	0.349944	0.243668	0.236789	1.000000	0.000000
Cybb	Scrt1	0.027730	0.000000	0.178930	0.349944	0.243668	0.236788	-1.000000	0.000000
Ifi203	Dbp	0.027730	0.000000	0.178928	0.349944	0.243665	0.236787	-1.000000	0.000000
Rev1	Zfp800	0.027730	0.000000	0.178927	0.349944	0.243665	0.236785	-1.000000	0.000000
Pllp	Olig2	0.027730	0.000000	0.178926	0.349944	0.243664	0.236784	1.000000	0.000000
Nes	Foxj1	0.027730	0.000000	0.178924	0.349944	0.243660	0.236783	1.000000	0.000000
Cux2	Klf7	0.027730	0.000000	0.178923	0.349944	0.243660	0.236782	-1.000000	0.000000
Foxo3	Cdc5l	0.027730	0.000000	0.178921	0.349944	0.243660	0.236780	-1.000000	0.000000
Shoc2	Zfp37	0.027730	0.000000	0.178920	0.349944	0.243660	0.236779	1.000000	0.000000
5330434G04Rik	Ovol2	0.027730	0.000000	0.178919	0.349944	0.243658	0.236778	1.000000	0.000000
Ezh2	Zfp507	0.027730	0.000000	0.178917	0.349944	0.243658	0.236777	-1.000000	0.000000
Zfp697	Zfp775	0.027730	0.000000	0.178916	0.349944	0.243655	0.236776	1.000000	0.000000
Ccrl2	Lyl1	0.027730	0.000000	0.178914	0.349944	0.243655	0.236774	-1.000000	0.000000
Psma6	Klf3	0.027730	0.000000	0.178913	0.349944	0.243655	0.236773	-1.000000	0.000000
Tmed4	Alx1	0.027730	0.000000	0.178912	0.349944	0.243648	0.236772	-1.000000	0.000000
Zbed3	E2f2	0.027730	0.000000	0.178910	0.349944	0.243648	0.236771	1.000000	0.000000
Ssbp2	Smad9	0.027730	0.000000	0.178909	0.349944	0.243648	0.236769	1.000000	0.000000
Grin2b	Alx1	0.027730	0.000000	0.178907	0.349944	0.243648	0.236768	-1.000000	0.000000
Npepps	Tbx2	0.027730	0.000000	0.178906	0.349944	0.243648	0.236767	-1.000000	0.000000
Trim27	Sp100	0.027730	0.000000	0.178905	0.349944	0.243648	0.236766	-1.000000	0.000000
Rnf152	Runx2	0.027730	0.000000	0.178903	0.349944	0.243648	0.236764	-1.000000	0.000000
Nuak1	Phox2a	0.027730	0.000000	0.178902	0.349944	0.243647	0.236763	1.000000	0.000000
Lrba	Cebpg	0.027730	0.000000	0.178900	0.349944	0.243646	0.236762	1.000000	0.000000
Npc2	Nfkb1	0.027730	0.000000	0.178899	0.349944	0.243636	0.236761	-1.000000	0.000000
Cacna1c	Sox1	0.027730	0.000000	0.178898	0.349944	0.243636	0.236760	1.000000	0.000000
Rgs5	Klf7	0.027730	0.000000	0.178896	0.349944	0.243636	0.236758	1.000000	0.000000
Parp16	Klf7	0.027730	0.000000	0.178895	0.349944	0.243636	0.236757	1.000000	0.000000
Perp	Klf7	0.027730	0.000000	0.178893	0.349944	0.243636	0.236756	1.000000	0.000000
Lhfp	Smad7	0.027730	0.000000	0.178892	0.349944	0.243636	0.236755	1.000000	0.000000
Pdzph1	Klf16	0.027730	0.000000	0.178891	0.349944	0.243636	0.236753	1.000000	0.000000
Zfp369	Klf7	0.027730	0.000000	0.178889	0.349944	0.243636	0.236752	1.000000	0.000000
Gm26935	Klf7	0.027730	0.000000	0.178888	0.349944	0.243636	0.236751	1.000000	0.000000
Smurf1	Sparcl1	0.027730	0.000000	0.178886	0.349944	0.243636	0.236750	-1.000000	0.000000
Abhd8	Sox8	0.027730	0.000000	0.178885	0.349944	0.243632	0.236749	-1.000000	0.000000
Scyl1	Zbtb5	0.027730	0.000000	0.178884	0.349944	0.243632	0.236747	-1.000000	0.000000
Pofut2	Sox8	0.027730	0.000000	0.178882	0.349944	0.243632	0.236746	-1.000000	0.000000
Gfra2	Hic2	0.027730	0.000000	0.178881	0.349944	0.243632	0.236745	-1.000000	0.000000
Armcx3	Zfp800	0.027730	0.000000	0.178879	0.349944	0.243627	0.236744	1.000000	0.000000
Rnf20	Maz	0.027730	0.000000	0.178878	0.349944	0.243627	0.236742	-1.000000	0.000000
Ipo8	Nr4a2	0.027730	0.000000	0.178877	0.349944	0.243627	0.236741	-1.000000	0.000000
Riiad1	Ovol2	0.027730	0.000000	0.178875	0.349944	0.243627	0.236740	-1.000000	0.000000
Dnmt1	Wt1	0.027730	0.000000	0.178874	0.349944	0.243627	0.236739	1.000000	0.000000
Ank2	Gtf2ird1	0.027730	0.000000	0.178872	0.349944	0.243626	0.236737	1.000000	0.000000
Setd6	Zfp46	0.027730	0.000000	0.178871	0.349944	0.243621	0.236736	-1.000000	0.000000
Klc2	Gli1	0.027730	0.000000	0.178870	0.349944	0.243621	0.236735	-1.000000	0.000000
Anks1b	Mecom	0.027730	0.000000	0.178868	0.349944	0.243621	0.236734	1.000000	0.000000
Kif1a	Zfp526	0.027730	0.000000	0.178867	0.349944	0.243621	0.236733	1.000000	0.000000
Dda1	Nr3c1	0.027730	0.000000	0.178865	0.349944	0.243621	0.236731	-1.000000	0.000000
Gns	Sp1	0.027730	0.000000	0.178864	0.349944	0.243618	0.236730	-1.000000	0.000000
Rhbdd2	Zfp131	0.027730	0.000000	0.178863	0.349944	0.243618	0.236729	1.000000	0.000000
Nck2	Trp53	0.027730	0.000000	0.178861	0.349944	0.243618	0.236728	1.000000	0.000000
Cbx4	Gabpb1	0.027730	0.000000	0.178860	0.349944	0.243615	0.236726	-1.000000	0.000000
Kdm6b	Creb3l2	0.027730	0.000000	0.178858	0.349944	0.243615	0.236725	1.000000	0.000000
Ctsf	Glis1	0.027730	0.000000	0.178857	0.349944	0.243615	0.236724	-1.000000	0.000000
Tppp	Mtf1	0.027730	0.000000	0.178856	0.349944	0.243612	0.236723	1.000000	0.000000
Zfand5	Lhx5	0.027730	0.000000	0.178854	0.349944	0.243612	0.236722	1.000000	0.000000
Wnk1	Sox2	0.027730	0.000000	0.178853	0.349944	0.243612	0.236720	-1.000000	0.000000
Kcnk2	Tfap2a	0.027730	0.000000	0.178851	0.349944	0.243610	0.236719	1.000000	0.000000
Thbd	Smad6	0.027730	0.000000	0.178850	0.349944	0.243610	0.236718	1.000000	0.000000
Slc39a1	Zfp740	0.027730	0.000000	0.178849	0.349944	0.243604	0.236717	1.000000	0.000000
Atxn7	Irf5	0.027730	0.000000	0.178847	0.349944	0.243604	0.236715	1.000000	0.000000
Tnfrsf19	Scrt2	0.027730	0.000000	0.178846	0.349944	0.243604	0.236714	-1.000000	0.000000
Notch3	Nkx6-1	0.027730	0.000000	0.178844	0.349944	0.243604	0.236713	-1.000000	0.000000
Nhsl2	Gsx1	0.027730	0.000000	0.178843	0.349944	0.243604	0.236712	2.000000	0.000000
Actr3b	Atoh1	0.027730	0.000000	0.178842	0.349944	0.243604	0.236710	-1.000000	0.000000
Rab39b	Tgif1	0.027730	0.000000	0.178840	0.349944	0.243602	0.236709	1.000000	0.000000
Plxdc1	Gsx2	0.027730	0.000000	0.178839	0.349944	0.243602	0.236708	-1.000000	0.000000
Tmem119	Egr2	0.027730	0.000000	0.178837	0.349944	0.243600	0.236707	-1.000000	0.000000
Bcas2	Smad6	0.027730	0.000000	0.178836	0.349944	0.243600	0.236706	1.000000	0.000000
Ccdc85b	Arntl	0.027730	0.000000	0.178835	0.349944	0.243598	0.236704	1.000000	0.000000
Dst	Sox9	0.027730	0.000000	0.178833	0.349944	0.243598	0.236703	-1.000000	0.000000
Atxn2	Zfp382	0.027730	0.000000	0.178832	0.349944	0.243592	0.236702	1.000000	0.000000
Rab26	Irf8	0.027730	0.000000	0.178830	0.349944	0.243592	0.236701	-1.000000	0.000000
Avpi1	Irx2	0.027730	0.000000	0.178829	0.349944	0.243592	0.236699	1.000000	0.000000
Dlx1	Myf6	0.027730	0.000000	0.178828	0.349944	0.243592	0.236698	1.000000	0.000000
Insm1	Ctbp1	0.027730	0.000000	0.178826	0.349944	0.243592	0.236697	-1.000000	0.000000
Ccdc47	Zfp64	0.027730	0.000000	0.178825	0.349944	0.243592	0.236696	1.000000	0.000000
Ube2a	Fos	0.027730	0.000000	0.178823	0.349944	0.243586	0.236695	-1.000000	0.000000
Lonp2	Tbx15	0.027730	0.000000	0.178822	0.349944	0.243586	0.236693	-1.000000	0.000000
Cadm2	Zfp280d	0.027730	0.000000	0.178821	0.349944	0.243586	0.236692	-1.000000	0.000000
Wdr95	Klf7	0.027730	0.000000	0.178819	0.349944	0.243586	0.236691	1.000000	0.000000
Wdr66	Zfp445	0.027730	0.000000	0.178818	0.349944	0.243586	0.236690	1.000000	0.000000
Tbl1xr1	Zfp689	0.027730	0.000000	0.178816	0.349944	0.243586	0.236688	1.000000	0.000000
Tnr	Sox11	0.027730	0.000000	0.178815	0.349944	0.243585	0.236687	1.000000	0.000000
Ifi203	Zfp661	0.027730	0.000000	0.178814	0.349944	0.243581	0.236686	-1.000000	0.000000
Tm2d1	Zfp786	0.027730	0.000000	0.178812	0.349944	0.243581	0.236685	-1.000000	0.000000
2410131K14Rik	Zfp787	0.027730	0.000000	0.178811	0.349944	0.243581	0.236684	1.000000	0.000000
Tmem132c	Zfp628	0.027730	0.000000	0.178809	0.349944	0.243580	0.236682	1.000000	0.000000
Hist1h4d	Wt1	0.027730	0.000000	0.178808	0.349944	0.243573	0.236681	1.000000	0.000000
Igdcc4	Irx2	0.027730	0.000000	0.178807	0.349944	0.243573	0.236680	1.000000	0.000000
Dnajc3	Zfp93	0.027730	0.000000	0.178805	0.349944	0.243573	0.236679	-1.000000	0.000000
Trim37	Smad2	0.027730	0.000000	0.178804	0.349944	0.243573	0.236677	1.000000	0.000000
Glod4	Pax6	0.027730	0.000000	0.178802	0.349944	0.243573	0.236676	1.000000	0.000000
Wwtr1	Pou3f2	0.027730	0.000000	0.178801	0.349944	0.243573	0.236675	1.000000	0.000000
Gnai2	Foxd3	0.027730	0.000000	0.178800	0.349944	0.243573	0.236674	-1.000000	0.000000
Rsrc1	Nono	0.027730	0.000000	0.178798	0.349944	0.243570	0.236672	1.000000	0.000000
Hist1h2bp	Gabpa	0.027730	0.000000	0.178797	0.349944	0.243570	0.236671	-1.000000	0.000000
Stub1	Zfp580	0.027730	0.000000	0.178795	0.349944	0.243570	0.236670	-1.000000	0.000000
Creb3l2	Pou3f2	0.027730	0.000000	0.178794	0.349944	0.243566	0.236669	-1.000000	0.000000
Taf6l	Sox12	0.027730	0.000000	0.178793	0.349944	0.243566	0.236668	1.000000	0.000000
1500015O10Rik	Tead4	0.027730	0.000000	0.178791	0.349944	0.243566	0.236666	-1.000000	0.000000
Ccdc109b	Tead4	0.027730	0.000000	0.178790	0.349944	0.243566	0.236665	-1.000000	0.000000
Fam184a	Max	0.027730	0.000000	0.178788	0.349944	0.243565	0.236664	1.000000	0.000000
Nup62	Foxd3	0.027730	0.000000	0.178787	0.349944	0.243563	0.236663	1.000000	0.000000
Gpd1	Irf1	0.027730	0.000000	0.178786	0.349944	0.243563	0.236661	-1.000000	0.000000
Gm10699	Zscan2	0.027730	0.000000	0.178784	0.349944	0.243557	0.236660	1.000000	0.000000
Pik3ca	Pou4f1	0.027730	0.000000	0.178783	0.349944	0.243557	0.236659	-1.000000	0.000000
Dusp23	Onecut1	0.027730	0.000000	0.178781	0.349944	0.243557	0.236658	1.000000	0.000000
Cdc42ep2	Vbp1	0.027730	0.000000	0.178780	0.349944	0.243557	0.236657	-1.000000	0.000000
Zeb2os	Meis1	0.027730	0.000000	0.178779	0.349944	0.243557	0.236655	-1.000000	0.000000
Armcx6	Klf2	0.027730	0.000000	0.178777	0.349944	0.243557	0.236654	-1.000000	0.000000
Hist1h2bb	Cebpa	0.027730	0.000000	0.178776	0.349944	0.243552	0.236653	1.000000	0.000000
Gm28874	Cebpa	0.027730	0.000000	0.178774	0.349944	0.243552	0.236652	1.000000	0.000000
Smtnl2	Cebpa	0.027730	0.000000	0.178773	0.349944	0.243552	0.236650	1.000000	0.000000
Noxred1	Cebpa	0.027730	0.000000	0.178772	0.349944	0.243552	0.236649	1.000000	0.000000
Zfp871	Foxc2	0.027730	0.000000	0.178770	0.349944	0.243552	0.236648	1.000000	0.000000
Ptma	Bcl6	0.027730	0.000000	0.178769	0.349944	0.243547	0.236647	-1.000000	0.000000
Cfap97	Dbx2	0.027730	0.000000	0.178767	0.349944	0.243547	0.236645	-1.000000	0.000000
Prdx5	Hoxb13	0.027730	0.000000	0.178766	0.349944	0.243547	0.236644	-1.000000	0.000000
Adamts18	Zic1	0.027730	0.000000	0.178765	0.349944	0.243547	0.236643	-1.000000	0.000000
Prkar1b	Gli2	0.027730	0.000000	0.178763	0.349944	0.243547	0.236642	1.000000	0.000000
Abcb9	Zbtb24	0.027730	0.000000	0.178762	0.349944	0.243545	0.236641	1.000000	0.000000
Cisd1	Zfp672	0.027730	0.000000	0.178760	0.349944	0.243545	0.236639	-1.000000	0.000000
Tmem2	Gzf1	0.027730	0.000000	0.178759	0.349944	0.243541	0.236638	-1.000000	0.000000
Rps3	Zbtb24	0.027730	0.000000	0.178758	0.349944	0.243541	0.236637	-1.000000	0.000000
Rpl9	Zfp74	0.027730	0.000000	0.178756	0.349944	0.243541	0.236636	-1.000000	0.000000
Zfp811	Bach2	0.027730	0.000000	0.178755	0.349944	0.243541	0.236634	1.000000	0.000000
Fgd6	Tcf7	0.027730	0.000000	0.178753	0.349944	0.243538	0.236633	-1.000000	0.000000
Rbm6	Zfp422	0.027730	0.000000	0.178752	0.349944	0.243538	0.236632	1.000000	0.000000
Usf2	Zbtb7b	0.027730	0.000000	0.178751	0.349944	0.243538	0.236631	1.000000	0.000000
Itpkb	Irf9	0.027730	0.000000	0.178749	0.349944	0.243534	0.236630	1.000000	0.000000
Cactin	Tfap2a	0.027730	0.000000	0.178748	0.349944	0.243534	0.236628	1.000000	0.000000
Sacm1l	Nanog	0.027730	0.000000	0.178746	0.349944	0.243534	0.236627	1.000000	0.000000
Sec22a	Tcf3	0.027730	0.000000	0.178745	0.349944	0.243534	0.236626	1.000000	0.000000
Mios	Nkx6-1	0.027730	0.000000	0.178744	0.349944	0.243532	0.236625	1.000000	0.000000
Lmbr1l	Etv1	0.027730	0.000000	0.178742	0.349944	0.243532	0.236623	1.000000	0.000000
Arcn1	Nfkb1	0.027730	0.000000	0.178741	0.349944	0.243530	0.236622	-1.000000	0.000000
Entpd2	Sp2	0.027730	0.000000	0.178739	0.349944	0.243530	0.236621	-1.000000	0.000000
Sqle	Zfp691	0.027730	0.000000	0.178738	0.349944	0.243525	0.236620	1.000000	0.000000
Wdr6	Ets2	0.027730	0.000000	0.178737	0.349944	0.243525	0.236619	1.000000	0.000000
Ddah1	Stat5b	0.027730	0.000000	0.178735	0.349944	0.243525	0.236617	-1.000000	0.000000
Disp2	Vax1	0.027730	0.000000	0.178734	0.349944	0.243525	0.236616	-1.000000	0.000000
Snrpd2	Foxo1	0.027730	0.000000	0.178732	0.349944	0.243525	0.236615	1.000000	0.000000
Tmem141	Mafg	0.027730	0.000000	0.178731	0.349944	0.243524	0.236614	1.000000	0.000000
Abhd17c	Pou4f3	0.027730	0.000000	0.178730	0.349944	0.243519	0.236612	1.000000	0.000000
Yipf1	Elf2	0.027730	0.000000	0.178728	0.349944	0.243519	0.236611	-1.000000	0.000000
Trp53inp1	Zfp335	0.027730	0.000000	0.178727	0.349944	0.243519	0.236610	-1.000000	0.000000
Zbtb7a	Mga	0.027730	0.000000	0.178725	0.349944	0.243519	0.236609	1.000000	0.000000
Cpt1c	Zfp64	0.027730	0.000000	0.178724	0.349944	0.243519	0.236607	-1.000000	0.000000
Prkaa2	Fgf9	0.027730	0.000000	0.178723	0.349944	0.243515	0.236606	1.000000	0.000000
Rsl24d1	Zfp35	0.027730	0.000000	0.178721	0.349944	0.243515	0.236605	-1.000000	0.000000
Isoc1	Runx3	0.027730	0.000000	0.178720	0.349944	0.243515	0.236604	1.000000	0.000000
Dennd5b	Smad2	0.027730	0.000000	0.178718	0.349944	0.243515	0.236603	-1.000000	0.000000
Kcnn2	Esr2	0.027730	0.000000	0.178717	0.349944	0.243511	0.236601	-1.000000	0.000000
Tcf12	Pax4	0.027730	0.000000	0.178716	0.349944	0.243511	0.236600	1.000000	0.000000
Efhb	Prep	0.027730	0.000000	0.178714	0.349944	0.243511	0.236599	1.000000	0.000000
Ephx2	Zfp414	0.027730	0.000000	0.178713	0.349944	0.243511	0.236598	1.000000	0.000000
Cwf19l1	Eomes	0.027730	0.000000	0.178711	0.349944	0.243509	0.236596	1.000000	0.000000
Tenm4	Zfp410	0.027730	0.000000	0.178710	0.349944	0.243509	0.236595	-1.000000	0.000000
Wnk1	Ikzf1	0.027730	0.000000	0.178709	0.349944	0.243506	0.236594	-1.000000	0.000000
Trappc9	Sp6	0.027730	0.000000	0.178707	0.349944	0.243506	0.236593	1.000000	0.000000
Il11ra1	Gsx1	0.027730	0.000000	0.178706	0.349944	0.243506	0.236592	-1.000000	0.000000
Prdx2	Tbp	0.027730	0.000000	0.178704	0.349944	0.243504	0.236590	-1.000000	0.000000
Marf1	Zfp131	0.027730	0.000000	0.178703	0.349944	0.243504	0.236589	-1.000000	0.000000
Cks1b	Zfp335	0.027730	0.000000	0.178702	0.349944	0.243498	0.236588	-1.000000	0.000000
Bax	Tcfl5	0.027730	0.000000	0.178700	0.349944	0.243498	0.236587	-1.000000	0.000000
Syt5	Thap11	0.027730	0.000000	0.178699	0.349944	0.243498	0.236585	1.000000	0.000000
Pla2g15	Batf3	0.027730	0.000000	0.178697	0.349944	0.243498	0.236584	1.000000	0.000000
Rab1b	Zfp580	0.027730	0.000000	0.178696	0.349944	0.243498	0.236583	1.000000	0.000000
Ankrd50	Pou3f2	0.027730	0.000000	0.178695	0.349944	0.243498	0.236582	-1.000000	0.000000
Hs3st1	Lhx8	0.027730	0.000000	0.178693	0.349944	0.243496	0.236581	1.000000	0.000000
Cyp2e1	Foxk1	0.027730	0.000000	0.178692	0.349944	0.243496	0.236579	-1.000000	0.000000
Slc1a4	Sp1	0.027730	0.000000	0.178690	0.349944	0.243494	0.236578	1.000000	0.000000
Slc38a1	Zfp691	0.027730	0.000000	0.178689	0.349944	0.243494	0.236577	-1.000000	0.000000
Prrc2b	Rorc	0.027730	0.000000	0.178688	0.349944	0.243487	0.236576	1.000000	0.000000
Dnaaf5	Cdc5l	0.027730	0.000000	0.178686	0.349944	0.243487	0.236574	1.000000	0.000000
Cdkn1a	Dbx2	0.027730	0.000000	0.178685	0.349944	0.243487	0.236573	1.000000	0.000000
Zfand5	Smarca5	0.027730	0.000000	0.178683	0.349944	0.243487	0.236572	-1.000000	0.000000
Myl12a	Sox3	0.027730	0.000000	0.178682	0.349944	0.243487	0.236571	1.000000	0.000000
Arcn1	Elk1	0.027730	0.000000	0.178681	0.349944	0.243487	0.236569	1.000000	0.000000
Apc2	Zfp239	0.027730	0.000000	0.178679	0.349944	0.243485	0.236568	1.000000	0.000000
Atp1b3	Irf1	0.027730	0.000000	0.178678	0.349944	0.243485	0.236567	1.000000	0.000000
Slc44a1	Irf3	0.027730	0.000000	0.178676	0.349944	0.243482	0.236566	1.000000	0.000000
Pak1	Zfp329	0.027730	0.000000	0.178675	0.349944	0.243482	0.236565	-1.000000	0.000000
Hspbp1	Atf2	0.027730	0.000000	0.178674	0.349944	0.243482	0.236563	1.000000	0.000000
Man2b1	Emx2	0.027730	0.000000	0.178672	0.349944	0.243479	0.236562	-1.000000	0.000000
Tbr1	Egr4	0.027730	0.000000	0.178671	0.349944	0.243479	0.236561	1.000000	0.000000
Reep5	Atf3	0.027730	0.000000	0.178670	0.349944	0.243479	0.236560	-1.000000	0.000000
Lzts1	Snai1	0.027730	0.000000	0.178668	0.349944	0.243474	0.236558	-1.000000	0.000000
Glul	Sox7	0.027730	0.000000	0.178667	0.349944	0.243474	0.236557	-1.000000	0.000000
Osbpl6	Zfp653	0.027730	0.000000	0.178665	0.349944	0.243474	0.236556	1.000000	0.000000
Cdk5rap3	Zfp516	0.027730	0.000000	0.178664	0.349944	0.243474	0.236555	-1.000000	0.000000
Shtn1	Zfp422	0.027730	0.000000	0.178663	0.349944	0.243474	0.236554	1.000000	0.000000
Trmo	Neurog2	0.027730	0.000000	0.178661	0.349944	0.243470	0.236552	-1.000000	0.000000
Slc9a3r2	Mitf	0.027730	0.000000	0.178660	0.349944	0.243470	0.236551	1.000000	0.000000
Trabd	Nfe2l2	0.027730	0.000000	0.178658	0.349944	0.243470	0.236550	1.000000	0.000000
Lhfp	Klf6	0.027730	0.000000	0.178657	0.349944	0.243470	0.236549	1.000000	0.000000
Cox14	Zfp184	0.027730	0.000000	0.178656	0.349944	0.243468	0.236547	1.000000	0.000000
Chmp2b	Sp1	0.027730	0.000000	0.178654	0.349944	0.243468	0.236546	-1.000000	0.000000
Las1l	Bcl6b	0.027730	0.000000	0.178653	0.349944	0.243463	0.236545	-1.000000	0.000000
Rnd3	Irf8	0.027730	0.000000	0.178651	0.349944	0.243463	0.236544	-1.000000	0.000000
Sipa1l3	Stat5a	0.027730	0.000000	0.178650	0.349944	0.243463	0.236543	1.000000	0.000000
Arl6ip6	Zfp422	0.027730	0.000000	0.178649	0.349944	0.243463	0.236541	1.000000	0.000000
Plekha1	Zfp775	0.027730	0.000000	0.178647	0.349944	0.243463	0.236540	1.000000	0.000000
Col18a1	Gata3	0.027730	0.000000	0.178646	0.349944	0.243461	0.236539	-1.000000	0.000000
Eif3m	Foxg1	0.027730	0.000000	0.178644	0.349944	0.243461	0.236538	1.000000	0.000000
Eif2b3	Runx3	0.027730	0.000000	0.178643	0.349944	0.243458	0.236536	-1.000000	0.000000
Uchl1	Creb1	0.027730	0.000000	0.178642	0.349944	0.243458	0.236535	1.000000	0.000000
Rpl37a	Lmo2	0.027730	0.000000	0.178640	0.349944	0.243458	0.236534	1.000000	0.000000
Txnl1	Klf15	0.027730	0.000000	0.178639	0.349944	0.243454	0.236533	-1.000000	0.000000
Unc5c	Msx1	0.027730	0.000000	0.178637	0.349944	0.243454	0.236532	1.000000	0.000000
Cnp	Zscan26	0.027730	0.000000	0.178636	0.349944	0.243454	0.236530	1.000000	0.000000
Rassf3	Sox5	0.027730	0.000000	0.178635	0.349944	0.243454	0.236529	-1.000000	0.000000
Car5b	Tfap2b	0.027730	0.000000	0.178633	0.349944	0.243451	0.236528	-1.000000	0.000000
Tprgl	Ebf4	0.027730	0.000000	0.178632	0.349944	0.243451	0.236527	1.000000	0.000000
Crkl	Zbtb7a	0.027730	0.000000	0.178630	0.349944	0.243451	0.236525	1.000000	0.000000
Nars	Arid5b	0.027730	0.000000	0.178629	0.349944	0.243449	0.236524	1.000000	0.000000
4932422M17Rik	Gli1	0.027730	0.000000	0.178628	0.349944	0.243449	0.236523	-1.000000	0.000000
Emc1	Zfp354b	0.027730	0.000000	0.178626	0.349944	0.243442	0.236522	1.000000	0.000000
Ctu2	Otx1	0.027730	0.000000	0.178625	0.349944	0.243442	0.236520	1.000000	0.000000
Camk2d	Zfp629	0.027730	0.000000	0.178623	0.349944	0.243442	0.236519	1.000000	0.000000
2210406O10Rik	Trp73	0.027730	0.000000	0.178622	0.349944	0.243442	0.236518	1.000000	0.000000
Clip3	Ybx1	0.027730	0.000000	0.178621	0.349944	0.243442	0.236517	-1.000000	0.000000
Lactb	Sp100	0.027730	0.000000	0.178619	0.349944	0.243442	0.236516	1.000000	0.000000
Fam174b	Adnp2	0.027730	0.000000	0.178618	0.349944	0.243442	0.236514	-1.000000	0.000000
Cadps	Lhx8	0.027730	0.000000	0.178616	0.349944	0.243440	0.236513	1.000000	0.000000
Crip2	Zfp414	0.027730	0.000000	0.178615	0.349944	0.243440	0.236512	-1.000000	0.000000
Nsa2	Atf3	0.027730	0.000000	0.178614	0.349944	0.243438	0.236511	1.000000	0.000000
Tmem88	Fxr1	0.027730	0.000000	0.178612	0.349944	0.243438	0.236509	1.000000	0.000000
mt-Co2	Peg3	0.027730	0.000000	0.178611	0.349944	0.243437	0.236508	1.000000	0.000000
Irf2bp2	Nr6a1	0.027730	0.000000	0.178609	0.349944	0.243441	0.236507	-1.000000	0.000000
Lrp11	Tcf7l2	0.027730	0.000000	0.178608	0.349944	0.243441	0.236506	1.000000	0.000000
Lyrm5	Atoh1	0.027730	0.000000	0.178607	0.349944	0.243441	0.236505	-1.000000	0.000000
Rab4a	Foxd2	0.027730	0.000000	0.178605	0.349944	0.243441	0.236503	1.000000	0.000000
Zfp827	Cdc5l	0.027730	0.000000	0.178604	0.349944	0.243441	0.236502	1.000000	0.000000
Bnip3	Zfp64	0.027730	1.000000	0.178610	0.349959	0.243441	0.236511	1.000000	0.000000
Aplp1	Msx1	0.027730	0.000000	0.178609	0.349959	0.243441	0.236510	-1.000000	0.000000
Mettl13	Nkx6-2	0.027730	0.000000	0.178607	0.349959	0.243440	0.236509	1.000000	0.000000
Phldb3	Gli3	0.027730	0.000000	0.178606	0.349959	0.243436	0.236508	1.000000	0.000000
Dbndd1	Tbr1	0.027730	0.000000	0.178605	0.349959	0.243436	0.236506	-1.000000	0.000000
Gcdh	Nr2c2	0.027730	0.000000	0.178603	0.349959	0.243436	0.236505	1.000000	0.000000
Fam98a	Gmeb1	0.027730	0.000000	0.178602	0.349959	0.243436	0.236504	1.000000	0.000000
Krit1	Zfp526	0.027730	0.000000	0.178600	0.349959	0.243435	0.236503	1.000000	0.000000
Dclk2	Foxm1	0.027730	0.000000	0.178599	0.349959	0.243428	0.236501	-1.000000	0.000000
4930486L24Rik	Zfp575	0.027730	0.000000	0.178598	0.349959	0.243428	0.236500	1.000000	0.000000
Wrnip1	Zfp382	0.027730	0.000000	0.178596	0.349959	0.243428	0.236499	1.000000	0.000000
Pabpc4l	Patz1	0.027730	0.000000	0.178595	0.349959	0.243428	0.236498	1.000000	0.000000
Rac3	Zfp516	0.027730	0.000000	0.178593	0.349959	0.243428	0.236497	1.000000	0.000000
Abhd8	Ep300	0.027730	0.000000	0.178592	0.349959	0.243428	0.236495	1.000000	0.000000
Chn1	Sox5	0.027730	0.000000	0.178591	0.349959	0.243428	0.236494	-1.000000	0.000000
Pih1d1	Zfp131	0.027730	0.000000	0.178589	0.349959	0.243424	0.236493	1.000000	0.000000
Celf4	Hic1	0.027730	0.000000	0.178588	0.349959	0.243424	0.236492	1.000000	0.000000
Mrpl45	Nkx2-2	0.027730	0.000000	0.178587	0.349959	0.243424	0.236490	-1.000000	0.000000
Srebf2	Klf12	0.027730	0.000000	0.178585	0.349959	0.243424	0.236489	1.000000	0.000000
Lurap1l	Sox6	0.027730	0.000000	0.178584	0.349959	0.243421	0.236488	1.000000	0.000000
Igf1	Zfp74	0.027730	0.000000	0.178582	0.349959	0.243421	0.236487	1.000000	0.000000
Marf1	E2f7	0.027730	0.000000	0.178581	0.349959	0.243421	0.236486	1.000000	0.000000
Nhp2	Sh2d1a	0.027730	0.000000	0.178580	0.349959	0.243418	0.236484	-1.000000	0.000000
Gdpd2	Nfe2	0.027730	0.000000	0.178578	0.349959	0.243418	0.236483	1.000000	0.000000
Herpud2	E2f6	0.027730	0.000000	0.178577	0.349959	0.243418	0.236482	1.000000	0.000000
Bcar3	Meis3	0.027730	0.000000	0.178575	0.349959	0.243416	0.236481	-1.000000	0.000000
Aacs	Isl1	0.027730	0.000000	0.178574	0.349959	0.243416	0.236479	-1.000000	0.000000
Psmd4	Zfp24	0.027730	0.000000	0.178573	0.349959	0.243412	0.236478	1.000000	0.000000
Tbl3	Gtf2a1	0.027730	0.000000	0.178571	0.349959	0.243412	0.236477	1.000000	0.000000
Parp6	Zbtb18	0.027730	0.000000	0.178570	0.349959	0.243412	0.236476	1.000000	0.000000
Lgals1	Lhx8	0.027730	0.000000	0.178568	0.349959	0.243412	0.236475	0.000000	0.000000
Tmem42	Dlx5	0.027730	0.000000	0.178567	0.349959	0.243407	0.236473	-1.000000	0.000000
AU020206	Elf3	0.027730	0.000000	0.178566	0.349959	0.243407	0.236472	1.000000	0.000000
Fastk	Zbtb3	0.027730	0.000000	0.178564	0.349959	0.243407	0.236471	-1.000000	0.000000
Myt1l	Isl2	0.027730	0.000000	0.178563	0.349959	0.243407	0.236470	-1.000000	0.000000
Zbtb8a	Elf3	0.027730	0.000000	0.178561	0.349959	0.243407	0.236468	1.000000	0.000000
Mthfsd	Tal1	0.027730	0.000000	0.178560	0.349959	0.243404	0.236467	1.000000	0.000000
Slmo2	Zfp629	0.027730	0.000000	0.178559	0.349959	0.243404	0.236466	1.000000	0.000000
Pdap1	Pou2f2	0.027730	0.000000	0.178557	0.349959	0.243404	0.236465	1.000000	0.000000
Sh3pxd2a	Ttf1	0.027730	0.000000	0.178556	0.349959	0.243401	0.236464	-1.000000	0.000000
Slc16a4	E4f1	0.027730	0.000000	0.178554	0.349959	0.243401	0.236462	-1.000000	0.000000
Arpp21	Klf14	0.027730	0.000000	0.178553	0.349959	0.243401	0.236461	-1.000000	0.000000
Plcb4	Fxr1	0.027730	1.000000	0.178559	0.349975	0.243410	0.236470	29.000000	0.000000
Dlgap1	Zfp276	0.027730	0.000000	0.178558	0.349975	0.243410	0.236469	-1.000000	0.000000
Tox	Rreb1	0.027730	0.000000	0.178557	0.349975	0.243406	0.236468	-1.000000	0.000000
Ywhae	Atf4	0.027730	0.000000	0.178555	0.349975	0.243406	0.236467	2.000000	0.000000
Rpp40	Zfp105	0.027730	0.000000	0.178554	0.349975	0.243406	0.236465	1.000000	0.000000
Rhof	Tbx3	0.027730	0.000000	0.178552	0.349975	0.243406	0.236464	1.000000	0.000000
Rbx1	Zfp661	0.027730	0.000000	0.178551	0.349975	0.243400	0.236463	1.000000	0.000000
Actr3b	Ebf2	0.027730	0.000000	0.178550	0.349975	0.243400	0.236462	1.000000	0.000000
B9d1	Sox12	0.027730	0.000000	0.178548	0.349975	0.243400	0.236460	-1.000000	0.000000
Pitpnc1	Emx2	0.027730	0.000000	0.178547	0.349975	0.243400	0.236459	1.000000	0.000000
Sesn3	Stat3	0.027730	0.000000	0.178545	0.349975	0.243400	0.236458	-1.000000	0.000000
Pgm2	Zfp148	0.027730	0.000000	0.178544	0.349975	0.243394	0.236457	1.000000	0.000000
Arhgap18	Batf3	0.027730	0.000000	0.178543	0.349975	0.243394	0.236455	1.000000	0.000000
Prr14l	Meis3	0.027730	0.000000	0.178541	0.349975	0.243394	0.236454	1.000000	0.000000
Asnsd1	Pgr	0.027730	0.000000	0.178540	0.349975	0.243394	0.236453	1.000000	0.000000
Mef2d	Zfp932	0.027730	0.000000	0.178538	0.349975	0.243394	0.236452	-1.000000	0.000000
Trappc4	Stat1	0.027730	0.000000	0.178537	0.349975	0.243394	0.236451	-1.000000	0.000000
Plppr1	Zfp316	0.027730	0.000000	0.178536	0.349975	0.243389	0.236449	1.000000	0.000000
Prdm2	Erg	0.027730	0.000000	0.178534	0.349975	0.243389	0.236448	1.000000	0.000000
Coq2	Zfp90	0.027730	0.000000	0.178533	0.349975	0.243389	0.236447	1.000000	0.000000
Rhno1	Barx2	0.027730	0.000000	0.178532	0.349975	0.243389	0.236446	-1.000000	0.000000
Ralgps2	Maz	0.027730	0.000000	0.178530	0.349975	0.243389	0.236444	-1.000000	0.000000
Odc1	Mef2d	0.027730	0.000000	0.178529	0.349975	0.243388	0.236443	1.000000	0.000000
Hist1h1b	Egr3	0.027730	0.000000	0.178527	0.349975	0.243382	0.236442	-1.000000	0.000000
Ntng1	Plagl2	0.027730	0.000000	0.178526	0.349975	0.243382	0.236441	1.000000	0.000000
Mfsd2a	Bbx	0.027730	0.000000	0.178525	0.349975	0.243382	0.236440	-1.000000	0.000000
Chtop	Hlf	0.027730	0.000000	0.178523	0.349975	0.243382	0.236438	-1.000000	0.000000
Wdr77	Zfp784	0.027730	0.000000	0.178522	0.349975	0.243382	0.236437	-1.000000	0.000000
Sparcl1	Meis3	0.027730	0.000000	0.178520	0.349975	0.243382	0.236436	-1.000000	0.000000
Zic4	Sp1	0.027730	0.000000	0.178519	0.349975	0.243381	0.236435	1.000000	0.000000
Rab3a	Hmga1	0.027730	0.000000	0.178518	0.349975	0.243378	0.236433	-1.000000	0.000000
Tmem256	Atf4	0.027730	0.000000	0.178516	0.349975	0.243378	0.236432	1.000000	0.000000
Degs1	Foxj1	0.027730	0.000000	0.178515	0.349975	0.243378	0.236431	1.000000	0.000000
Ptgfrn	Klf13	0.027730	0.000000	0.178513	0.349975	0.243384	0.236430	-1.000000	0.000000
Anxa1	Nkx6-1	0.027730	0.000000	0.178512	0.349975	0.243384	0.236429	1.000000	0.000000
Adgrb1	Runx2	0.027730	1.000000	0.178518	0.349990	0.243384	0.236438	1.000000	0.000000
Marf1	Pou2f2	0.027730	0.000000	0.178517	0.349990	0.243384	0.236436	1.000000	0.000000
A830082K12Rik	Zfp182	0.027730	0.000000	0.178516	0.349990	0.243384	0.236435	-1.000000	0.000000
Hbb-bt	Hmbox1	0.027730	0.000000	0.178514	0.349990	0.243381	0.236434	-1.000000	0.000000
Mre11a	Zfp57	0.027730	0.000000	0.178513	0.349990	0.243381	0.236433	1.000000	0.000000
Dcx	Irf4	0.027730	0.000000	0.178511	0.349990	0.243381	0.236432	1.000000	0.000000
Cdon	Rela	0.027730	0.000000	0.178510	0.349990	0.243380	0.236430	1.000000	0.000000
Mycbp2	Lef1	0.027730	0.000000	0.178509	0.349990	0.243374	0.236429	-1.000000	0.000000
Ift80	Dlx5	0.027730	0.000000	0.178507	0.349990	0.243374	0.236428	-1.000000	0.000000
1810037I17Rik	Pou6f1	0.027730	0.000000	0.178506	0.349990	0.243374	0.236427	1.000000	0.000000
Atxn7l2	Spdef	0.027730	0.000000	0.178504	0.349990	0.243374	0.236425	1.000000	0.000000
Rps3	Arntl	0.027730	0.000000	0.178503	0.349990	0.243374	0.236424	1.000000	0.000000
Fam53c	Prdm5	0.027730	0.000000	0.178502	0.349990	0.243374	0.236423	1.000000	0.000000
Gm11266	Tfap2c	0.027730	0.000000	0.178500	0.349990	0.243373	0.236422	-1.000000	0.000000
Kif1bp	Bhlhe41	0.027730	0.000000	0.178499	0.349990	0.243367	0.236421	1.000000	0.000000
Akap7	Arid5b	0.027730	0.000000	0.178497	0.349990	0.243367	0.236419	1.000000	0.000000
Ccnb2	Pparg	0.027730	0.000000	0.178496	0.349990	0.243367	0.236418	1.000000	0.000000
Scaper	Pparg	0.027730	0.000000	0.178495	0.349990	0.243367	0.236417	1.000000	0.000000
Anks1b	Tfap2a	0.027730	0.000000	0.178493	0.349990	0.243367	0.236416	1.000000	0.000000
Gadd45gip1	Zfp579	0.027730	0.000000	0.178492	0.349990	0.243367	0.236414	1.000000	0.000000
Zfp341	Dmrta2	0.027730	0.000000	0.178490	0.349990	0.243363	0.236413	1.000000	0.000000
Spata1	Zbtb20	0.027730	0.000000	0.178489	0.349990	0.243363	0.236412	1.000000	0.000000
Zfp518a	Smad9	0.027730	0.000000	0.178488	0.349990	0.243363	0.236411	1.000000	0.000000
Ache	Tfcp2l1	0.027730	0.000000	0.178486	0.349990	0.243363	0.236410	1.000000	0.000000
Srsf4	Zfp574	0.027730	0.000000	0.178485	0.349990	0.243361	0.236408	1.000000	0.000000
Pcnxl4	Srebf2	0.027730	0.000000	0.178484	0.349990	0.243361	0.236407	1.000000	0.000000
Pde4b	Lmo2	0.027730	0.000000	0.178482	0.349990	0.243359	0.236406	1.000000	0.000000
Vash2	Pou4f3	0.027730	0.000000	0.178481	0.349990	0.243359	0.236405	-1.000000	0.000000
Srxn1	Hmga1	0.027730	0.000000	0.178479	0.349990	0.243352	0.236403	1.000000	0.000000
Frg1	Ybx1	0.027730	0.000000	0.178478	0.349990	0.243352	0.236402	-1.000000	0.000000
Ovca2	Zfp786	0.027730	0.000000	0.178477	0.349990	0.243352	0.236401	-1.000000	0.000000
Pvrl2	Zbtb24	0.027730	0.000000	0.178475	0.349990	0.243352	0.236400	1.000000	0.000000
Tenm2	Zfp382	0.027730	0.000000	0.178474	0.349990	0.243352	0.236399	1.000000	0.000000
Hsph1	Bach1	0.027730	0.000000	0.178472	0.349990	0.243352	0.236397	1.000000	0.000000
Grm5	Zfp382	0.027730	0.000000	0.178471	0.349990	0.243352	0.236396	1.000000	0.000000
Zfp189	Gtf2i	0.027730	0.000000	0.178470	0.349990	0.243349	0.236395	1.000000	0.000000
Gpx7	Gtf2ird1	0.027730	0.000000	0.178468	0.349990	0.243349	0.236394	1.000000	0.000000
Ldhb	Pitx2	0.027730	0.000000	0.178467	0.349990	0.243349	0.236392	-1.000000	0.000000
Lpcat1	Nkx6-3	0.027730	0.000000	0.178465	0.349990	0.243348	0.236391	1.000000	0.000000
Pon2	Ovol2	0.027730	0.000000	0.178464	0.349990	0.243343	0.236390	1.000000	0.000000
Cbx4	Sox1	0.027730	0.000000	0.178463	0.349990	0.243343	0.236389	-1.000000	0.000000
Amot	Nr2f6	0.027730	0.000000	0.178461	0.349990	0.243343	0.236388	1.000000	0.000000
5330434G04Rik	Glis2	0.027730	0.000000	0.178460	0.349990	0.243343	0.236386	1.000000	0.000000
Mfsd2a	Ap2m1	0.027730	0.000000	0.178458	0.349990	0.243343	0.236385	1.000000	0.000000
Git1	Zfp592	0.027730	0.000000	0.178457	0.349990	0.243342	0.236384	1.000000	0.000000
Pard3	Bcl6b	0.027730	0.000000	0.178456	0.349990	0.243340	0.236383	-1.000000	0.000000
Zscan26	Neurod1	0.027730	0.000000	0.178454	0.349990	0.243340	0.236381	-1.000000	0.000000
Eif3h	Isl1	0.027730	0.000000	0.178453	0.349990	0.243336	0.236380	1.000000	0.000000
Hmgcs2	Cdc5l	0.027730	0.000000	0.178451	0.349990	0.243336	0.236379	1.000000	0.000000
Dyrk1b	Nkx6-3	0.027730	0.000000	0.178450	0.349990	0.243336	0.236378	1.000000	0.000000
Chn2	Fxr1	0.027730	0.000000	0.178449	0.349990	0.243336	0.236377	1.000000	0.000000
1810030O07Rik	Lhx6	0.027730	0.000000	0.178447	0.349990	0.243333	0.236375	1.000000	0.000000
Rpl24	Atf2	0.027730	0.000000	0.178446	0.349990	0.243333	0.236374	-1.000000	0.000000
Crybb1	Maf	0.027730	0.000000	0.178444	0.349990	0.243333	0.236373	1.000000	0.000000
Itga8	Prdm5	0.027730	0.000000	0.178443	0.349990	0.243330	0.236372	-1.000000	0.000000
Lgals7	Deaf1	0.027730	0.000000	0.178442	0.349990	0.243330	0.236370	1.000000	0.000000
Dzip3	Lhx9	0.027730	0.000000	0.178440	0.349990	0.243330	0.236369	-1.000000	0.000000
Tra2a	Zfp583	0.027730	0.000000	0.178439	0.349990	0.243327	0.236368	1.000000	0.000000
Srp14	Sh2d1a	0.027730	0.000000	0.178437	0.349990	0.243327	0.236367	-1.000000	0.000000
Mapt	Rora	0.027730	0.000000	0.178436	0.349990	0.243327	0.236366	1.000000	0.000000
Snhg18	Zbtb12	0.027730	0.000000	0.178435	0.349990	0.243324	0.236364	1.000000	0.000000
Mmadhc	Zfp787	0.027730	0.000000	0.178433	0.349990	0.243324	0.236363	1.000000	0.000000
Zfp788	Hoxb13	0.027730	0.000000	0.178432	0.349990	0.243324	0.236362	1.000000	0.000000
Sgtb	Mecp2	0.027730	0.000000	0.178431	0.349990	0.243323	0.236361	1.000000	0.000000
Gm8186	Glis2	0.027730	0.000000	0.178429	0.349990	0.243314	0.236359	-1.000000	0.000000
Zeb2os	Egr1	0.027730	0.000000	0.178428	0.349990	0.243314	0.236358	-1.000000	0.000000
Grb14	Rfx1	0.027730	0.000000	0.178426	0.349990	0.243314	0.236357	-1.000000	0.000000
Rnf166	Arid5b	0.027730	0.000000	0.178425	0.349990	0.243314	0.236356	1.000000	0.000000
H19	Zfp768	0.027730	0.000000	0.178424	0.349990	0.243314	0.236355	1.000000	0.000000
Id1	Zfp57	0.027730	0.000000	0.178422	0.349990	0.243314	0.236353	1.000000	0.000000
Casc4	Deaf1	0.027730	0.000000	0.178421	0.349990	0.243314	0.236352	-1.000000	0.000000
Calm3	Gzf1	0.027730	0.000000	0.178419	0.349990	0.243314	0.236351	-1.000000	0.000000
Acsl5	Sox8	0.027730	0.000000	0.178418	0.349990	0.243314	0.236350	-1.000000	0.000000
Ncoa6	Npas2	0.027730	0.000000	0.178417	0.349990	0.243312	0.236348	-1.000000	0.000000
Hadh	Hbp1	0.027730	0.000000	0.178415	0.349990	0.243312	0.236347	1.000000	0.000000
Syt1	Thap11	0.027730	0.000000	0.178414	0.349990	0.243321	0.236346	-1.000000	0.000000
Lsm2	Ppara	0.027730	1.000000	0.178420	0.350005	0.243321	0.236355	1.000000	0.000000
D8Ertd82e	Foxk1	0.027730	0.000000	0.178419	0.350005	0.243316	0.236354	0.000000	0.000000
Rph3a	Lhx8	0.027730	0.000000	0.178417	0.350005	0.243316	0.236353	1.000000	0.000000
Srsf10	Gli3	0.027730	0.000000	0.178416	0.350005	0.243316	0.236351	1.000000	0.000000
Ptpn11	Pitx2	0.027730	0.000000	0.178415	0.350005	0.243316	0.236350	1.000000	0.000000
C87436	Zbtb5	0.027730	0.000000	0.178413	0.350005	0.243316	0.236349	1.000000	0.000000
Nars	E2f2	0.027730	0.000000	0.178412	0.350005	0.243313	0.236348	-1.000000	0.000000
B4galt1	Zfp131	0.027730	0.000000	0.178410	0.350005	0.243313	0.236347	1.000000	0.000000
Pax6	Smad7	0.027730	0.000000	0.178409	0.350005	0.243313	0.236345	1.000000	0.000000
Nid1	Dbx2	0.027730	0.000000	0.178408	0.350005	0.243309	0.236344	1.000000	0.000000
Dusp1	Olig2	0.027730	0.000000	0.178406	0.350005	0.243309	0.236343	1.000000	0.000000
Sec23b	Spdef	0.027730	0.000000	0.178405	0.350005	0.243309	0.236342	-1.000000	0.000000
9330159F19Rik	Lef1	0.027730	0.000000	0.178403	0.350005	0.243309	0.236340	1.000000	0.000000
Tmem151b	Tfap2a	0.027730	0.000000	0.178402	0.350005	0.243308	0.236339	1.000000	0.000000
Txn1	Klf14	0.027730	0.000000	0.178401	0.350005	0.243303	0.236338	1.000000	0.000000
Atad2b	Zkscan14	0.027730	0.000000	0.178399	0.350005	0.243303	0.236337	1.000000	0.000000
Tceanc2	Adnp2	0.027730	0.000000	0.178398	0.350005	0.243303	0.236336	-1.000000	0.000000
Nr4a3	Maff	0.027730	0.000000	0.178397	0.350005	0.243303	0.236334	-1.000000	0.000000
Snx16	Fli1	0.027730	0.000000	0.178395	0.350005	0.243303	0.236333	-1.000000	0.000000
Bcl7b	Zeb1	0.027730	0.000000	0.178394	0.350005	0.243301	0.236332	-1.000000	0.000000
Plcl2	Zscan12	0.027730	0.000000	0.178392	0.350005	0.243301	0.236331	1.000000	0.000000
Cpe	Rfx2	0.027730	0.000000	0.178391	0.350005	0.243298	0.236329	1.000000	0.000000
Nrg1	Zfx	0.027730	0.000000	0.178390	0.350005	0.243298	0.236328	-1.000000	0.000000
Igfbp5	Zfp672	0.027730	0.000000	0.178388	0.350005	0.243298	0.236327	-1.000000	0.000000
Acvr1	Bcl6b	0.027730	0.000000	0.178387	0.350005	0.243295	0.236326	-1.000000	0.000000
Sik1	Timmdc1	0.027730	0.000000	0.178385	0.350005	0.243295	0.236325	1.000000	0.000000
Sms	Sox17	0.027730	0.000000	0.178384	0.350005	0.243294	0.236323	1.000000	0.000000
Rab11fip4	Nkx6-3	0.027730	0.000000	0.178383	0.350005	0.243289	0.236322	-1.000000	0.000000
Ndufaf4	Lyl1	0.027730	0.000000	0.178381	0.350005	0.243289	0.236321	1.000000	0.000000
Msra	Tfap2a	0.027730	0.000000	0.178380	0.350005	0.243289	0.236320	-1.000000	0.000000
Sae1	Nf1	0.027730	0.000000	0.178378	0.350005	0.243289	0.236318	-1.000000	0.000000
Slc35b2	Hmga1	0.027730	0.000000	0.178377	0.350005	0.243289	0.236317	1.000000	0.000000
Adgrb1	Pebp1	0.027730	0.000000	0.178376	0.350005	0.243287	0.236316	1.000000	0.000000
Nosip	Olig2	0.027730	0.000000	0.178374	0.350005	0.243287	0.236315	1.000000	0.000000
Agfg1	Ybx1	0.027730	0.000000	0.178373	0.350005	0.243285	0.236314	-1.000000	0.000000
Wfikkn2	Foxo4	0.027730	0.000000	0.178371	0.350005	0.243285	0.236312	-1.000000	0.000000
Map7	Glis1	0.027730	0.000000	0.178370	0.350005	0.243279	0.236311	-1.000000	0.000000
Leprot	Zbtb20	0.027730	0.000000	0.178369	0.350005	0.243279	0.236310	-1.000000	0.000000
Ids	Twist2	0.027730	0.000000	0.178367	0.350005	0.243279	0.236309	1.000000	0.000000
Dtnbp1	E2f7	0.027730	0.000000	0.178366	0.350005	0.243279	0.236307	-1.000000	0.000000
Sybu	Mxi1	0.027730	0.000000	0.178364	0.350005	0.243279	0.236306	1.000000	0.000000
Id2	Sp1	0.027730	0.000000	0.178363	0.350005	0.243279	0.236305	-1.000000	0.000000
Lcp2	Pparg	0.027730	0.000000	0.178362	0.350005	0.243268	0.236304	1.000000	0.000000
Dand5	Etv6	0.027730	0.000000	0.178360	0.350005	0.243268	0.236303	-1.000000	0.000000
Nop2	Pparg	0.027730	0.000000	0.178359	0.350005	0.243268	0.236301	1.000000	0.000000
Vps25	Pparg	0.027730	0.000000	0.178358	0.350005	0.243268	0.236300	1.000000	0.000000
Xylb	Pparg	0.027730	0.000000	0.178356	0.350005	0.243268	0.236299	1.000000	0.000000
Sugt1	Zfp57	0.027730	0.000000	0.178355	0.350005	0.243268	0.236298	1.000000	0.000000
Ift88	Pparg	0.027730	0.000000	0.178353	0.350005	0.243268	0.236296	1.000000	0.000000
Rad51	Pparg	0.027730	0.000000	0.178352	0.350005	0.243268	0.236295	1.000000	0.000000
Cenpe	Pparg	0.027730	0.000000	0.178351	0.350005	0.243268	0.236294	1.000000	0.000000
Psmb8	Pparg	0.027730	0.000000	0.178349	0.350005	0.243268	0.236293	1.000000	0.000000
Rad51b	Pparg	0.027730	0.000000	0.178348	0.350005	0.243268	0.236292	1.000000	0.000000
Rnf122	Sf1	0.027730	0.000000	0.178346	0.350005	0.243264	0.236290	1.000000	0.000000
Sparcl1	Hoxc9	0.027730	0.000000	0.178345	0.350005	0.243264	0.236289	2.000000	0.000000
Gdi1	Mycn	0.027730	0.000000	0.178344	0.350005	0.243264	0.236288	1.000000	0.000000
Zfp182	Pgr	0.027730	0.000000	0.178342	0.350005	0.243264	0.236287	1.000000	0.000000
Ppp2r2c	Gbx2	0.027730	0.000000	0.178341	0.350005	0.243261	0.236285	-1.000000	0.000000
Gnao1	Stat1	0.027730	0.000000	0.178339	0.350005	0.243261	0.236284	-1.000000	0.000000
Arnt2	Hif1a	0.027730	0.000000	0.178338	0.350005	0.243261	0.236283	-1.000000	0.000000
Itgbl1	Arnt	0.027730	0.000000	0.178337	0.350005	0.243256	0.236282	1.000000	0.000000
Oprl1	Elk3	0.027730	0.000000	0.178335	0.350005	0.243256	0.236281	-1.000000	0.000000
Slc1a3	Wt1	0.027730	0.000000	0.178334	0.350005	0.243256	0.236279	-1.000000	0.000000
Eef1b2	Batf3	0.027730	0.000000	0.178332	0.350005	0.243256	0.236278	1.000000	0.000000
Cpsf2	Nfe2l1	0.027730	0.000000	0.178331	0.350005	0.243256	0.236277	1.000000	0.000000
Pcnt	Irx5	0.027730	0.000000	0.178330	0.350005	0.243254	0.236276	1.000000	0.000000
Timp4	Cables1	0.027730	0.000000	0.178328	0.350005	0.243254	0.236274	1.000000	0.000000
Ttll8	Rxra	0.027730	0.000000	0.178327	0.350005	0.243250	0.236273	1.000000	0.000000
Pabpn1	Lhx5	0.027730	0.000000	0.178326	0.350005	0.243250	0.236272	1.000000	0.000000
Hck	Gli3	0.027730	0.000000	0.178324	0.350005	0.243250	0.236271	1.000000	0.000000
1600010M07Rik	Foxp3	0.027730	0.000000	0.178323	0.350005	0.243250	0.236270	1.000000	0.000000
Myh9	Osr1	0.027730	0.000000	0.178321	0.350005	0.243247	0.236268	-1.000000	0.000000
Ramp2	Glis1	0.027730	0.000000	0.178320	0.350005	0.243247	0.236267	1.000000	0.000000
Ddit4l	Tgif1	0.027730	0.000000	0.178319	0.350005	0.243247	0.236266	1.000000	0.000000
Gm29260	Klf5	0.027730	0.000000	0.178317	0.350005	0.243244	0.236265	1.000000	0.000000
Myl4	Tead2	0.027730	0.000000	0.178316	0.350005	0.243244	0.236263	1.000000	0.000000
Haus3	Maz	0.027730	0.000000	0.178314	0.350005	0.243244	0.236262	1.000000	0.000000
Hspbp1	Tfap2a	0.027730	0.000000	0.178313	0.350005	0.243242	0.236261	-1.000000	0.000000
Atp6ap2	Pou4f2	0.027730	0.000000	0.178312	0.350005	0.243242	0.236260	1.000000	0.000000
Slc6a11	Tcf4	0.027730	0.000000	0.178310	0.350005	0.243239	0.236259	-1.000000	0.000000
Csrp2bp	Zbtb20	0.027730	0.000000	0.178309	0.350005	0.243239	0.236257	1.000000	0.000000
Vamp8	Gsx1	0.027730	0.000000	0.178307	0.350005	0.243239	0.236256	1.000000	0.000000
Soga1	Klf7	0.027730	0.000000	0.178306	0.350005	0.243237	0.236255	-1.000000	0.000000
Akap1	Klf7	0.027730	0.000000	0.178305	0.350005	0.243237	0.236254	-1.000000	0.000000
Ccser1	Mef2c	0.027730	0.000000	0.178303	0.350005	0.243232	0.236252	-1.000000	0.000000
Ano10	Zfp239	0.027730	0.000000	0.178302	0.350005	0.243232	0.236251	1.000000	0.000000
Lix1l	Ptf1a	0.027730	0.000000	0.178300	0.350005	0.243232	0.236250	1.000000	0.000000
Arcn1	Zfp667	0.027730	0.000000	0.178299	0.350005	0.243232	0.236249	1.000000	0.000000
Ddx25	Zkscan1	0.027730	0.000000	0.178298	0.350005	0.243232	0.236248	-1.000000	0.000000
Pigm	Tcf4	0.027730	0.000000	0.178296	0.350005	0.243225	0.236246	1.000000	0.000000
RP23-54G8.4	Ebf2	0.027730	0.000000	0.178295	0.350005	0.243225	0.236245	1.000000	0.000000
Usp24	Ebf2	0.027730	0.000000	0.178293	0.350005	0.243225	0.236244	1.000000	0.000000
Amer2	Ebf2	0.027730	0.000000	0.178292	0.350005	0.243225	0.236243	1.000000	0.000000
Pde5a	Ebf2	0.027730	0.000000	0.178291	0.350005	0.243225	0.236241	1.000000	0.000000
Brat1	Ebf2	0.027730	0.000000	0.178289	0.350005	0.243225	0.236240	1.000000	0.000000
Lgals7	Ebf2	0.027730	0.000000	0.178288	0.350005	0.243225	0.236239	1.000000	0.000000
Trpc3	Zfp316	0.027730	0.000000	0.178287	0.350005	0.243222	0.236238	1.000000	0.000000
Dlgap3	Smad9	0.027730	0.000000	0.178285	0.350005	0.243222	0.236237	-1.000000	0.000000
Dgat1	Mycn	0.027730	0.000000	0.178284	0.350005	0.243222	0.236235	1.000000	0.000000
Naa35	Prdm5	0.027730	0.000000	0.178282	0.350005	0.243219	0.236234	-1.000000	0.000000
1700066M21Rik	Gtf3a	0.027730	0.000000	0.178281	0.350005	0.243219	0.236233	1.000000	0.000000
Neurl1a	Atf4	0.027730	0.000000	0.178280	0.350005	0.243219	0.236232	1.000000	0.000000
Rft1	Rest	0.027730	0.000000	0.178278	0.350005	0.243216	0.236230	1.000000	0.000000
Arfip2	Zfp382	0.027730	0.000000	0.178277	0.350005	0.243216	0.236229	1.000000	0.000000
Zeb2os	Nfatc1	0.027730	0.000000	0.178275	0.350005	0.243216	0.236228	-1.000000	0.000000
Sgpl1	Pou4f1	0.027730	0.000000	0.178274	0.350005	0.243223	0.236227	-1.000000	0.000000
Gdap1l1	Snai2	0.027730	0.000000	0.178273	0.350005	0.243223	0.236226	-1.000000	0.000000
Armcx1	Mybl1	0.027730	0.000000	0.178271	0.350005	0.243223	0.236224	-1.000000	0.000000
Abt1	Gtf2ird1	0.027730	1.000000	0.178278	0.350021	0.243223	0.236233	1.000000	0.000000
Pabpn1	Nr2e1	0.027730	0.000000	0.178276	0.350021	0.243220	0.236232	1.000000	0.000000
Pgs1	Zfp652	0.027730	0.000000	0.178275	0.350021	0.243220	0.236231	2.000000	0.000000
Gpr45	Smad5	0.027730	0.000000	0.178273	0.350021	0.243220	0.236230	-1.000000	0.000000
1600014C10Rik	Egr1	0.027730	0.000000	0.178272	0.350021	0.243218	0.236229	1.000000	0.000000
Adamtsl2	Sp100	0.027730	0.000000	0.178271	0.350021	0.243218	0.236227	1.000000	0.000000
Ppp1r1b	Zfp143	0.027730	0.000000	0.178269	0.350021	0.243213	0.236226	-1.000000	0.000000
Cd248	E2f6	0.027730	0.000000	0.178268	0.350021	0.243213	0.236225	-1.000000	0.000000
Ebp	Nfib	0.027730	0.000000	0.178267	0.350021	0.243213	0.236224	1.000000	0.000000
Ccna2	Cebpg	0.027730	0.000000	0.178265	0.350021	0.243213	0.236222	1.000000	0.000000
Mrps6	Ap2m1	0.027730	0.000000	0.178264	0.350021	0.243213	0.236221	1.000000	0.000000
Nfat5	Fosb	0.027730	1.000000	0.178270	0.350036	0.243222	0.236230	1.000000	0.000000
Dgke	Aire	0.027730	0.000000	0.178269	0.350036	0.243222	0.236229	-1.000000	0.000000
Ccna1	En2	0.027730	0.000000	0.178267	0.350036	0.243220	0.236228	1.000000	0.000000
Stxbp5l	Olig2	0.027730	0.000000	0.178266	0.350036	0.243220	0.236227	-1.000000	0.000000
Pou3f3	Zfp653	0.027730	0.000000	0.178265	0.350036	0.243214	0.236225	1.000000	0.000000
Ncoa6	Nrf1	0.027730	0.000000	0.178263	0.350036	0.243214	0.236224	1.000000	0.000000
Tmem8b	Zfp41	0.027730	0.000000	0.178262	0.350036	0.243214	0.236223	1.000000	0.000000
Eva1c	Zik1	0.027730	0.000000	0.178260	0.350036	0.243214	0.236222	1.000000	0.000000
Rabl3	Scrt1	0.027730	0.000000	0.178259	0.350036	0.243214	0.236221	1.000000	0.000000
Naa25	Uncx	0.027730	0.000000	0.178258	0.350036	0.243214	0.236219	1.000000	0.000000
1500015O10Rik	Klf2	0.027730	0.000000	0.178256	0.350036	0.243208	0.236218	1.000000	0.000000
Mthfsd	Six3	0.027730	0.000000	0.178255	0.350036	0.243208	0.236217	1.000000	0.000000
Srxn1	Nfkb1	0.027730	0.000000	0.178253	0.350036	0.243208	0.236216	-1.000000	0.000000
Commd9	Usf1	0.027730	0.000000	0.178252	0.350036	0.243208	0.236214	1.000000	0.000000
Ldb2	Zfp143	0.027730	0.000000	0.178251	0.350036	0.243208	0.236213	1.000000	0.000000
Sox12	Zbtb33	0.027730	0.000000	0.178249	0.350036	0.243208	0.236212	1.000000	0.000000
Trem2	Tcf7l2	0.027730	0.000000	0.178248	0.350036	0.243207	0.236211	-1.000000	0.000000
Selk	Hsf2	0.027730	0.000000	0.178246	0.350036	0.243205	0.236210	1.000000	0.000000
Plxdc1	Nfia	0.027730	0.000000	0.178245	0.350036	0.243205	0.236208	-1.000000	0.000000
Dph3	Vbp1	0.027730	1.000000	0.178252	0.350051	0.243215	0.236217	33.000000	0.000000
Otub1	Ctcf	0.027730	0.000000	0.178250	0.350051	0.243212	0.236216	-1.000000	0.000000
Smc2	Plag1	0.027730	0.000000	0.178249	0.350051	0.243212	0.236215	-1.000000	0.000000
Shank3	Zkscan1	0.027730	0.000000	0.178247	0.350051	0.243212	0.236214	1.000000	0.000000
Mapk14	Stat4	0.027730	0.000000	0.178246	0.350051	0.243206	0.236213	1.000000	0.000000
Lsamp	Bcl6	0.027730	0.000000	0.178245	0.350051	0.243206	0.236211	1.000000	0.000000
H19	Atf6	0.027730	0.000000	0.178243	0.350051	0.243206	0.236210	1.000000	0.000000
Retsat	Jun	0.027730	0.000000	0.178242	0.350051	0.243206	0.236209	1.000000	0.000000
Rnf20	Nr2e1	0.027730	0.000000	0.178240	0.350051	0.243206	0.236208	1.000000	0.000000
Rplp1	Klf7	0.027730	0.000000	0.178239	0.350051	0.243206	0.236206	1.000000	0.000000
Padi4	Pou3f4	0.027730	0.000000	0.178238	0.350051	0.243204	0.236205	-1.000000	0.000000
Bcl11a	Onecut1	0.027730	0.000000	0.178236	0.350051	0.243204	0.236204	-1.000000	0.000000
Zcchc14	Fgf9	0.027730	0.000000	0.178235	0.350051	0.243203	0.236203	1.000000	0.000000
Gm10561	Sox12	0.027730	0.000000	0.178233	0.350051	0.243199	0.236202	-1.000000	0.000000
Ubap1	Phox2a	0.027730	0.000000	0.178232	0.350051	0.243199	0.236200	1.000000	0.000000
Txnrd3	Alx3	0.027730	0.000000	0.178231	0.350051	0.243199	0.236199	1.000000	0.000000
P2ry14	Zbtb12	0.027730	0.000000	0.178229	0.350051	0.243199	0.236198	1.000000	0.000000
Atp1a1	Zfp536	0.027730	0.000000	0.178228	0.350051	0.243196	0.236197	1.000000	0.000000
Adck2	Zbtb7b	0.027730	0.000000	0.178226	0.350051	0.243196	0.236195	-1.000000	0.000000
Epb41l1	Hic1	0.027730	0.000000	0.178225	0.350051	0.243196	0.236194	1.000000	0.000000
Wdr37	Sparcl1	0.027730	0.000000	0.178224	0.350051	0.243193	0.236193	1.000000	0.000000
E2f4	Ttf1	0.027730	0.000000	0.178222	0.350051	0.243193	0.236192	1.000000	0.000000
Sep15	Hmga1	0.027730	0.000000	0.178221	0.350051	0.243193	0.236191	-1.000000	0.000000
St3gal2	Nfe2l2	0.027730	0.000000	0.178220	0.350051	0.243189	0.236189	1.000000	0.000000
Tor1aip2	Ep300	0.027730	0.000000	0.178218	0.350051	0.243189	0.236188	1.000000	0.000000
2010111I01Rik	Nr4a2	0.027730	0.000000	0.178217	0.350051	0.243189	0.236187	-1.000000	0.000000
Lsmem1	Six3	0.027730	0.000000	0.178215	0.350051	0.243189	0.236186	-1.000000	0.000000
Creb1	Wt1	0.027730	0.000000	0.178214	0.350051	0.243187	0.236184	-1.000000	0.000000
Wls	Junb	0.027730	0.000000	0.178213	0.350051	0.243187	0.236183	1.000000	0.000000
Ftsj3	Zfp652	0.027730	0.000000	0.178211	0.350051	0.243184	0.236182	0.000000	0.000000
Rragb	Zfp579	0.027730	0.000000	0.178210	0.350051	0.243184	0.236181	1.000000	0.000000
Emx2	Nono	0.027730	0.000000	0.178208	0.350051	0.243184	0.236180	1.000000	0.000000
Wbscr16	Nfkb2	0.027730	0.000000	0.178207	0.350051	0.243182	0.236178	1.000000	0.000000
Phldb1	Pou2af1	0.027730	0.000000	0.178206	0.350051	0.243182	0.236177	1.000000	0.000000
Chpf2	Lbx1	0.027729	0.000000	0.178204	0.350051	0.243180	0.236176	-1.000000	0.000000
Smarcad1	Elf1	0.027729	0.000000	0.178203	0.350051	0.243180	0.236175	1.000000	0.000000
Ccl3	Irf4	0.027729	0.000000	0.178201	0.350051	0.243187	0.236174	-1.000000	0.000000
Plxna4	Dbx1	0.027729	0.000000	0.178200	0.350051	0.243187	0.236172	-1.000000	0.000000
Plek	Zbtb3	0.027729	0.000000	0.178199	0.350051	0.243187	0.236171	1.000000	0.000000
Naa25	Homez	0.027729	1.000000	0.178205	0.350067	0.243187	0.236180	1.000000	0.000000
Exd2	Arid5b	0.027729	0.000000	0.178204	0.350067	0.243185	0.236179	1.000000	0.000000
Tmsb10	Zfp112	0.027729	0.000000	0.178202	0.350067	0.243185	0.236178	1.000000	0.000000
Med12	Cables1	0.027729	0.000000	0.178201	0.350067	0.243180	0.236177	1.000000	0.000000
C77370	Npas2	0.027729	0.000000	0.178200	0.350067	0.243180	0.236175	-1.000000	0.000000
Dvl2	Zfp30	0.027729	0.000000	0.178198	0.350067	0.243180	0.236174	1.000000	0.000000
Unc13a	Zfp41	0.027729	0.000000	0.178197	0.350067	0.243180	0.236173	1.000000	0.000000
Arid3a	Zfp689	0.027729	0.000000	0.178195	0.350067	0.243180	0.236172	1.000000	0.000000
Nup62	Sox11	0.027729	0.000000	0.178194	0.350067	0.243179	0.236170	-1.000000	0.000000
Spopl	Zscan2	0.027729	0.000000	0.178193	0.350067	0.243177	0.236169	-1.000000	0.000000
Dgkb	Tfap2c	0.027729	0.000000	0.178191	0.350067	0.243177	0.236168	1.000000	0.000000
Plxna3	Nfil3	0.027729	0.000000	0.178190	0.350067	0.243174	0.236167	1.000000	0.000000
Srcin1	Ap4m1	0.027729	0.000000	0.178188	0.350067	0.243174	0.236166	1.000000	0.000000
Gpx1	Barhl2	0.027729	0.000000	0.178187	0.350067	0.243170	0.236164	-1.000000	0.000000
Pqlc3	Max	0.027729	0.000000	0.178186	0.350067	0.243170	0.236163	1.000000	0.000000
Map2k2	Rora	0.027729	0.000000	0.178184	0.350067	0.243170	0.236162	1.000000	0.000000
Igfbp4	Sparcl1	0.027729	0.000000	0.178183	0.350067	0.243170	0.236161	1.000000	0.000000
Khdrbs2	Alx3	0.027729	0.000000	0.178181	0.350067	0.243167	0.236159	1.000000	0.000000
Zbtb18	Pebp1	0.027729	0.000000	0.178180	0.350067	0.243167	0.236158	-1.000000	0.000000
1700003E16Rik	Zfp426	0.027729	0.000000	0.178179	0.350067	0.243167	0.236157	-1.000000	0.000000
Scrn1	Foxf1	0.027729	0.000000	0.178177	0.350067	0.243162	0.236156	-1.000000	0.000000
Rhbdf1	Zfp784	0.027729	0.000000	0.178176	0.350067	0.243162	0.236155	1.000000	0.000000
Dcaf11	Ctcf	0.027729	0.000000	0.178175	0.350067	0.243162	0.236153	-1.000000	0.000000
Fcor	Zfp574	0.027729	0.000000	0.178173	0.350067	0.243162	0.236152	-1.000000	0.000000
Ndufa4l2	Junb	0.027729	0.000000	0.178172	0.350067	0.243162	0.236151	1.000000	0.000000
Cyba	Rfx3	0.027729	0.000000	0.178170	0.350067	0.243158	0.236150	-1.000000	0.000000
Ndufaf3	Zfp329	0.027729	0.000000	0.178169	0.350067	0.243158	0.236148	-1.000000	0.000000
Traip	Mxi1	0.027729	0.000000	0.178168	0.350067	0.243158	0.236147	1.000000	0.000000
Chrdl1	Zfp652	0.027729	0.000000	0.178166	0.350067	0.243158	0.236146	1.000000	0.000000
Lhx2	Egr1	0.027729	0.000000	0.178165	0.350067	0.243157	0.236145	1.000000	0.000000
Babam1	Ets1	0.027729	0.000000	0.178163	0.350067	0.243150	0.236144	1.000000	0.000000
Ppp1r9a	Sp7	0.027729	0.000000	0.178162	0.350067	0.243150	0.236142	1.000000	0.000000
Tbl3	Lhx5	0.027729	0.000000	0.178161	0.350067	0.243150	0.236141	-1.000000	0.000000
Sez6l2	Nfkb2	0.027729	0.000000	0.178159	0.350067	0.243150	0.236140	1.000000	0.000000
Slc2a1	Zfp526	0.027729	0.000000	0.178158	0.350067	0.243150	0.236139	1.000000	0.000000
Wnk1	Tbr1	0.027729	0.000000	0.178156	0.350067	0.243150	0.236137	1.000000	0.000000
Mrps14	Gli3	0.027729	0.000000	0.178155	0.350067	0.243150	0.236136	-1.000000	0.000000
Vasn	Nr5a2	0.027729	0.000000	0.178154	0.350067	0.243148	0.236135	1.000000	0.000000
Ctnnd2	Smad5	0.027729	0.000000	0.178152	0.350067	0.243148	0.236134	1.000000	0.000000
AI504432	Tcf3	0.027729	0.000000	0.178151	0.350067	0.243145	0.236133	1.000000	0.000000
Rrp9	Nono	0.027729	0.000000	0.178149	0.350067	0.243145	0.236131	1.000000	0.000000
Ctnnbip1	Klf16	0.027729	0.000000	0.178148	0.350067	0.243145	0.236130	-1.000000	0.000000
Serpinb1b	Sox13	0.027729	0.000000	0.178147	0.350067	0.243141	0.236129	1.000000	0.000000
Mif	Erf	0.027729	0.000000	0.178145	0.350067	0.243141	0.236128	1.000000	0.000000
Tmem230	Dlx5	0.027729	0.000000	0.178144	0.350067	0.243141	0.236126	1.000000	0.000000
Blmh	Tbx3	0.027729	0.000000	0.178143	0.350067	0.243141	0.236125	-1.000000	0.000000
Gm9938	Tead3	0.027729						1.000000	0.000000
Zfat	Tead3	0.027729	0.000000	0.178141	0.350067	0.243113	0.236124	1.000000	0.000000
Rad54l	Tead3	0.027729	0.000000	0.178140	0.350067	0.243113	0.236123	1.000000	0.000000
Lor	Sox1	0.027729	0.000000	0.178138	0.350067	0.243113	0.236122	1.000000	0.000000
Tatdn2	Tead3	0.027729	0.000000	0.178137	0.350067	0.243113	0.236120	1.000000	0.000000
Abca5	Tead3	0.027729	0.000000	0.178136	0.350067	0.243113	0.236119	1.000000	0.000000
Yipf2	Tead3	0.027729	0.000000	0.178134	0.350067	0.243113	0.236118	1.000000	0.000000
Wbscr27	Tead3	0.027729	0.000000	0.178133	0.350067	0.243113	0.236117	1.000000	0.000000
Snx32	Tead3	0.027729	0.000000	0.178131	0.350067	0.243113	0.236115	1.000000	0.000000
Gm26648	Tead3	0.027729	0.000000	0.178130	0.350067	0.243113	0.236114	1.000000	0.000000
Tpx2	Tead3	0.027729	0.000000	0.178129	0.350067	0.243113	0.236113	1.000000	0.000000
Gm27030	Tead3	0.027729	0.000000	0.178127	0.350067	0.243113	0.236112	1.000000	0.000000
Tnxb	Tead3	0.027729	0.000000	0.178126	0.350067	0.243113	0.236111	1.000000	0.000000
Garnl3	Tead3	0.027729	0.000000	0.178124	0.350067	0.243113	0.236109	1.000000	0.000000
Dph2	Tead3	0.027729	0.000000	0.178123	0.350067	0.243113	0.236108	1.000000	0.000000
Trim5	Tead3	0.027729	0.000000	0.178122	0.350067	0.243113	0.236107	1.000000	0.000000
Smkr-ps	Tead3	0.027729	0.000000	0.178120	0.350067	0.243113	0.236106	1.000000	0.000000
Atad3aos	Tead3	0.027729	0.000000	0.178119	0.350067	0.243113	0.236105	1.000000	0.000000
Sirt5	Tead3	0.027729	0.000000	0.178118	0.350067	0.243113	0.236103	1.000000	0.000000
Gm26782	Tead3	0.027729	0.000000	0.178116	0.350067	0.243113	0.236102	1.000000	0.000000
Mrps27	Tead3	0.027729	0.000000	0.178115	0.350067	0.243113	0.236101	1.000000	0.000000
Cfap97	Nf1	0.027729	0.000000	0.178113	0.350067	0.243113	0.236100	1.000000	0.000000
Dars2	Tead3	0.027729	0.000000	0.178112	0.350067	0.243113	0.236098	1.000000	0.000000
Pde1c	Tead3	0.027729	0.000000	0.178111	0.350067	0.243113	0.236097	1.000000	0.000000
Cyp7b1	Tead3	0.027729	0.000000	0.178109	0.350067	0.243113	0.236096	1.000000	0.000000
Prdm10	Tead3	0.027729	0.000000	0.178108	0.350067	0.243113	0.236095	1.000000	0.000000
Pdpk1	Pou5f1	0.027729	0.000000	0.178106	0.350067	0.243113	0.236094	-1.000000	0.000000
Cd38	Tead3	0.027729	0.000000	0.178105	0.350067	0.243113	0.236092	1.000000	0.000000
Tfb1m	Tead3	0.027729	0.000000	0.178104	0.350067	0.243113	0.236091	1.000000	0.000000
Nek1	Jun	0.027729	0.000000	0.178102	0.350067	0.243111	0.236090	-1.000000	0.000000
Cdk5rap3	Zfp239	0.027729	0.000000	0.178101	0.350067	0.243111	0.236089	1.000000	0.000000
Abr	Spi1	0.027729	0.000000	0.178099	0.350067	0.243108	0.236087	1.000000	0.000000
Tcf25	Sox18	0.027729	0.000000	0.178098	0.350067	0.243108	0.236086	1.000000	0.000000
Mast1	Alx4	0.027729	0.000000	0.178097	0.350067	0.243108	0.236085	1.000000	0.000000
3110039M20Rik-1	Dmrta2	0.027729	0.000000	0.178095	0.350067	0.243106	0.236084	1.000000	0.000000
Dusp23	Hes7	0.027729	0.000000	0.178094	0.350067	0.243106	0.236083	-1.000000	0.000000
Pfn1	Pax4	0.027729	0.000000	0.178093	0.350067	0.243104	0.236081	-1.000000	0.000000
Sart1	Hsf1	0.027729	0.000000	0.178091	0.350067	0.243104	0.236080	-1.000000	0.000000
Otulin	Hsf2	0.027729	0.000000	0.178090	0.350067	0.243102	0.236079	-1.000000	0.000000
Tspyl4	Ctnnb1	0.027729	0.000000	0.178088	0.350067	0.243102	0.236078	1.000000	0.000000
Asb7	Zik1	0.027729	0.000000	0.178087	0.350067	0.243099	0.236076	1.000000	0.000000
N4bp2	Zfp335	0.027729	0.000000	0.178086	0.350067	0.243099	0.236075	1.000000	0.000000
Nfia	Glis1	0.027729	0.000000	0.178084	0.350067	0.243099	0.236074	-1.000000	0.000000
Siah2	Tbx3	0.027729	0.000000	0.178083	0.350067	0.243092	0.236073	1.000000	0.000000
Tmeff2	Zfp354b	0.027729	0.000000	0.178081	0.350067	0.243092	0.236072	1.000000	0.000000
Tmem121	Zfp422	0.027729	0.000000	0.178080	0.350067	0.243092	0.236070	1.000000	0.000000
Zfp609	Sh2d1a	0.027729	0.000000	0.178079	0.350067	0.243092	0.236069	1.000000	0.000000
Zzz3	Tcf7	0.027729	0.000000	0.178077	0.350067	0.243092	0.236068	-1.000000	0.000000
Orai1	Zfp629	0.027729	0.000000	0.178076	0.350067	0.243092	0.236067	-1.000000	0.000000
Ano10	Meis3	0.027729	0.000000	0.178075	0.350067	0.243092	0.236065	-1.000000	0.000000
Tmem231	Zfp553	0.027729	0.000000	0.178073	0.350067	0.243090	0.236064	-1.000000	0.000000
Grp	Zfp786	0.027729	0.000000	0.178072	0.350067	0.243090	0.236063	-1.000000	0.000000
Bcl3	Usf1	0.027729	0.000000	0.178070	0.350067	0.243087	0.236062	-1.000000	0.000000
Rrp15	Sox3	0.027729	0.000000	0.178069	0.350067	0.243087	0.236061	1.000000	0.000000
Gipc1	Nfe2l3	0.027729	0.000000	0.178068	0.350067	0.243087	0.236059	1.000000	0.000000
Cbx8	Ep300	0.027729	0.000000	0.178066	0.350067	0.243081	0.236058	-1.000000	0.000000
Zfyve9	Cdc5l	0.027729	0.000000	0.178065	0.350067	0.243081	0.236057	1.000000	0.000000
Pter	Patz1	0.027729	0.000000	0.178063	0.350067	0.243081	0.236056	1.000000	0.000000
Rnf152	Klf3	0.027729	0.000000	0.178062	0.350067	0.243081	0.236054	1.000000	0.000000
Chn1	Zbtb33	0.027729	0.000000	0.178061	0.350067	0.243081	0.236053	-1.000000	0.000000
Hexb	Smad3	0.027729	0.000000	0.178059	0.350067	0.243081	0.236052	1.000000	0.000000
Ogdh	Lyl1	0.027729	0.000000	0.178058	0.350067	0.243080	0.236051	1.000000	0.000000
Chn2	Tbx15	0.027729	0.000000	0.178056	0.350067	0.243075	0.236050	-1.000000	0.000000
Impact	Erg	0.027729	0.000000	0.178055	0.350067	0.243075	0.236048	1.000000	0.000000
Apc2	Zbtb14	0.027729	0.000000	0.178054	0.350067	0.243075	0.236047	1.000000	0.000000
Psat1	Six3	0.027729	0.000000	0.178052	0.350067	0.243075	0.236046	1.000000	0.000000
Inhbb	Nfatc4	0.027729	0.000000	0.178051	0.350067	0.243075	0.236045	1.000000	0.000000
Prkar1b	Zfp653	0.027729	0.000000	0.178050	0.350067	0.243074	0.236044	-1.000000	0.000000
Ebna1bp2	Msx2	0.027729	0.000000	0.178048	0.350067	0.243066	0.236042	1.000000	0.000000
Lingo2	Hbp1	0.027729	0.000000	0.178047	0.350067	0.243066	0.236041	-1.000000	0.000000
Skida1	Nfe2l3	0.027729	0.000000	0.178045	0.350067	0.243066	0.236040	-1.000000	0.000000
Eif3h	Klf7	0.027729	0.000000	0.178044	0.350067	0.243066	0.236039	1.000000	0.000000
Plekhm1	Hbp1	0.027729	0.000000	0.178043	0.350067	0.243066	0.236037	-1.000000	0.000000
Zfp458	Hbp1	0.027729	0.000000	0.178041	0.350067	0.243066	0.236036	-1.000000	0.000000
Pi4k2a	Nr2e1	0.027729	0.000000	0.178040	0.350067	0.243066	0.236035	1.000000	0.000000
Hivep1	Hdx	0.027729	0.000000	0.178038	0.350067	0.243066	0.236034	-1.000000	0.000000
Fam65a	Ttf1	0.027729	0.000000	0.178037	0.350067	0.243064	0.236033	1.000000	0.000000
Rbl2	Emx2	0.027729	0.000000	0.178036	0.350067	0.243064	0.236031	1.000000	0.000000
Camsap1	Aebp2	0.027729	0.000000	0.178034	0.350067	0.243062	0.236030	-1.000000	0.000000
Dusp19	Mef2d	0.027729	0.000000	0.178033	0.350067	0.243062	0.236029	1.000000	0.000000
Actb	Smad5	0.027729	0.000000	0.178031	0.350067	0.243057	0.236028	1.000000	0.000000
Ralgapb	Pou4f1	0.027729	0.000000	0.178030	0.350067	0.243057	0.236026	1.000000	0.000000
Szrd1	Pou6f1	0.027729	0.000000	0.178029	0.350067	0.243057	0.236025	1.000000	0.000000
Cdc42ep3	Ebf2	0.027729	0.000000	0.178027	0.350067	0.243057	0.236024	1.000000	0.000000
Zhx3	Nfat5	0.027729	0.000000	0.178026	0.350067	0.243057	0.236023	1.000000	0.000000
Apc2	Rfx7	0.027729	0.000000	0.178025	0.350067	0.243055	0.236022	-1.000000	0.000000
Mboat2	Gtf2a1	0.027729	0.000000	0.178023	0.350067	0.243055	0.236020	1.000000	0.000000
Sox1	Sox10	0.027729	0.000000	0.178022	0.350067	0.243052	0.236019	1.000000	0.000000
Aox4	E2f3	0.027729	0.000000	0.178020	0.350067	0.243052	0.236018	-1.000000	0.000000
Syt4	Pitx2	0.027729	0.000000	0.178019	0.350067	0.243052	0.236017	-1.000000	0.000000
Uckl1	Sox21	0.027729	0.000000	0.178018	0.350067	0.243050	0.236015	1.000000	0.000000
Svop	Gtf2ird1	0.027729	0.000000	0.178016	0.350067	0.243050	0.236014	1.000000	0.000000
Zhx1	Mafg	0.027729	0.000000	0.178015	0.350067	0.243048	0.236013	1.000000	0.000000
March6	Mitf	0.027729	0.000000	0.178013	0.350067	0.243048	0.236012	1.000000	0.000000
Gtf2b	E2f1	0.027729	0.000000	0.178012	0.350067	0.243043	0.236011	-1.000000	0.000000
Cox14	Zfp319	0.027729	0.000000	0.178011	0.350067	0.243043	0.236009	1.000000	0.000000
Tyrobp	Dmrt2	0.027729	0.000000	0.178009	0.350067	0.243043	0.236008	-1.000000	0.000000
1600014C10Rik	Nfe2l1	0.027729	0.000000	0.178008	0.350067	0.243043	0.236007	-1.000000	0.000000
Fgd1	Smad2	0.027729	0.000000	0.178007	0.350067	0.243043	0.236006	-1.000000	0.000000
Utp23	Ebf2	0.027729	0.000000	0.178005	0.350067	0.243039	0.236005	-1.000000	0.000000
Lrp1	Rara	0.027729	0.000000	0.178004	0.350067	0.243039	0.236003	-1.000000	0.000000
Pianp	Tcf4	0.027729	0.000000	0.178002	0.350067	0.243039	0.236002	1.000000	0.000000
Map3k6	Nfya	0.027729	0.000000	0.178001	0.350067	0.243039	0.236001	1.000000	0.000000
Morf4l1	Zfp426	0.027729	0.000000	0.178000	0.350067	0.243038	0.236000	1.000000	0.000000
Cnot4	Ap2m1	0.027729	0.000000	0.177998	0.350067	0.243035	0.235998	-1.000000	0.000000
Katnal1	Lhx8	0.027729	0.000000	0.177997	0.350067	0.243035	0.235997	1.000000	0.000000
Rara	Runx1	0.027729	0.000000	0.177995	0.350067	0.243035	0.235996	1.000000	0.000000
Isyna1	Elf4	0.027729	0.000000	0.177994	0.350067	0.243029	0.235995	1.000000	0.000000
Hnrnpul1	Sox30	0.027729	0.000000	0.177993	0.350067	0.243029	0.235994	1.000000	0.000000
Zfp553	Sall3	0.027729	0.000000	0.177991	0.350067	0.243029	0.235992	1.000000	0.000000
Flt1	Meis2	0.027729	0.000000	0.177990	0.350067	0.243029	0.235991	1.000000	0.000000
Slc14a2	Nr1h3	0.027729	0.000000	0.177988	0.350067	0.243029	0.235990	1.000000	0.000000
Spry1	Ebf1	0.027729	0.000000	0.177987	0.350067	0.243029	0.235989	-1.000000	0.000000
Ppp5c	Zbtb22	0.027729	0.000000	0.177986	0.350067	0.243025	0.235987	-1.000000	0.000000
Myef2	Nfe2	0.027729	0.000000	0.177984	0.350067	0.243025	0.235986	1.000000	0.000000
Anxa6	Tead3	0.027729	0.000000	0.177983	0.350067	0.243025	0.235985	1.000000	0.000000
Camk2d	Zbtb41	0.027729	0.000000	0.177982	0.350067	0.243025	0.235984	1.000000	0.000000
Mrpl10	Bbx	0.027729	0.000000	0.177980	0.350067	0.243020	0.235983	1.000000	0.000000
Uso1	Sox10	0.027729	0.000000	0.177979	0.350067	0.243020	0.235981	1.000000	0.000000
Kcne4	Hoxc9	0.027729	0.000000	0.177977	0.350067	0.243020	0.235980	1.000000	0.000000
Agap1	Zfp57	0.027729	0.000000	0.177976	0.350067	0.243020	0.235979	1.000000	0.000000
Arpc3	Otx1	0.027729	0.000000	0.177975	0.350067	0.243020	0.235978	1.000000	0.000000
Noct	Gsx1	0.027729	0.000000	0.177973	0.350067	0.243018	0.235976	1.000000	0.000000
Prkrip1	Nfatc3	0.027729	0.000000	0.177972	0.350067	0.243018	0.235975	-1.000000	0.000000
Nt5dc2	Lbx2	0.027729	0.000000	0.177970	0.350067	0.243015	0.235974	-1.000000	0.000000
Zeb1	Spi1	0.027729	0.000000	0.177969	0.350067	0.243015	0.235973	-1.000000	0.000000
Idnk	Zfp770	0.027729	0.000000	0.177968	0.350067	0.243015	0.235972	1.000000	0.000000
Dlx1	Irf9	0.027729	0.000000	0.177966	0.350067	0.243011	0.235970	1.000000	0.000000
Rpl27a	Pgr	0.027729	0.000000	0.177965	0.350067	0.243011	0.235969	1.000000	0.000000
Scrn1	Jdp2	0.027729	0.000000	0.177964	0.350067	0.243011	0.235968	1.000000	0.000000
Snrpd3	Nr2f2	0.027729	0.000000	0.177962	0.350067	0.243011	0.235967	1.000000	0.000000
Podxl	Fezf2	0.027729	0.000000	0.177961	0.350067	0.243010	0.235966	1.000000	0.000000
Nadk	Zfp91	0.027729	0.000000	0.177959	0.350067	0.243006	0.235964	-1.000000	0.000000
Gfra2	Hmga1	0.027729	0.000000	0.177958	0.350067	0.243006	0.235963	1.000000	0.000000
Snx15	Scrt2	0.027729	0.000000	0.177957	0.350067	0.243006	0.235962	1.000000	0.000000
Foxo3	Sox5	0.027729	0.000000	0.177955	0.350067	0.243006	0.235961	1.000000	0.000000
Smn1	Hmga1	0.027729	0.000000	0.177954	0.350067	0.243003	0.235959	1.000000	0.000000
Pcdh17	Usf2	0.027729	0.000000	0.177952	0.350067	0.243003	0.235958	1.000000	0.000000
Airn	Dmrta2	0.027729	0.000000	0.177951	0.350067	0.243003	0.235957	1.000000	0.000000
Ofd1	Zfp24	0.027729	0.000000	0.177950	0.350067	0.243000	0.235956	1.000000	0.000000
Zfp874b	Zfp24	0.027729	0.000000	0.177948	0.350067	0.243000	0.235955	1.000000	0.000000
Tspan4	Sox7	0.027729	0.000000	0.177947	0.350067	0.243000	0.235953	1.000000	0.000000
Btk	Bhlhe40	0.027729	0.000000	0.177946	0.350067	0.243005	0.235952	-1.000000	0.000000
Dimt1	Zfp800	0.027729	1.000000	0.177952	0.350082	0.243005	0.235961	1.000000	0.000000
Abcf2	Six3	0.027729	0.000000	0.177951	0.350082	0.243005	0.235960	1.000000	0.000000
Tmem55a	Vax1	0.027729	0.000000	0.177949	0.350082	0.243005	0.235959	-1.000000	0.000000
Nbr1	Foxg1	0.027729	0.000000	0.177948	0.350082	0.243005	0.235958	-1.000000	0.000000
Med25	Nr6a1	0.027729	0.000000	0.177946	0.350082	0.243005	0.235956	-1.000000	0.000000
Mnat1	Elf5	0.027729	0.000000	0.177945	0.350082	0.243001	0.235955	1.000000	0.000000
Plcl1	Tbx2	0.027729	0.000000	0.177944	0.350082	0.243001	0.235954	1.000000	0.000000
Rps14	Zfp90	0.027729	0.000000	0.177942	0.350082	0.243001	0.235953	-1.000000	0.000000
Pcbp4	Zfp768	0.027729	0.000000	0.177941	0.350082	0.243001	0.235951	1.000000	0.000000
Vrk1	Tcf7l2	0.027729	0.000000	0.177939	0.350082	0.242999	0.235950	1.000000	0.000000
1500015O10Rik	Phox2a	0.027729	0.000000	0.177938	0.350082	0.242999	0.235949	-2.000000	0.000000
Las1l	Erf	0.027729	0.000000	0.177937	0.350082	0.242996	0.235948	-1.000000	0.000000
A230077H06Rik	Zfp516	0.027729	0.000000	0.177935	0.350082	0.242996	0.235947	1.000000	0.000000
AI413582	Atf6	0.027729	0.000000	0.177934	0.350082	0.242996	0.235945	1.000000	0.000000
Gper1	Nr4a1	0.027729	0.000000	0.177933	0.350082	0.242994	0.235944	-1.000000	0.000000
Clic1	Sox5	0.027729	0.000000	0.177931	0.350082	0.242994	0.235943	1.000000	0.000000
Map9	Zfp2	0.027729	0.000000	0.177930	0.350082	0.242990	0.235942	1.000000	0.000000
Atat1	Neurog2	0.027729	0.000000	0.177928	0.350082	0.242990	0.235940	-1.000000	0.000000
Rpl27a	Zbtb41	0.027729	0.000000	0.177927	0.350082	0.242990	0.235939	-1.000000	0.000000
Dhx58	Zfp91	0.027729	0.000000	0.177926	0.350082	0.242990	0.235938	1.000000	0.000000
Tro	Zfp57	0.027729	0.000000	0.177924	0.350082	0.242986	0.235937	1.000000	0.000000
1700040L02Rik	Mzf1	0.027729	0.000000	0.177923	0.350082	0.242986	0.235936	-1.000000	0.000000
Scg5	Zfp689	0.027729	0.000000	0.177921	0.350082	0.242986	0.235934	1.000000	0.000000
Gm27197	Zfp800	0.027729	0.000000	0.177920	0.350082	0.242986	0.235933	-1.000000	0.000000
Ctps2	Zfp57	0.027729	0.000000	0.177919	0.350082	0.242983	0.235932	-1.000000	0.000000
Ccdc85b	E2f2	0.027729	0.000000	0.177917	0.350082	0.242983	0.235931	-1.000000	0.000000
Clstn1	Tead2	0.027729	0.000000	0.177916	0.350082	0.242983	0.235930	-1.000000	0.000000
Nr2f1	Foxj2	0.027729	0.000000	0.177914	0.350082	0.242981	0.235928	1.000000	0.000000
Tbl1xr1	Erg	0.027729	0.000000	0.177913	0.350082	0.242974	0.235927	1.000000	0.000000
Sema3c	Gtf2a1	0.027729	0.000000	0.177912	0.350082	0.242974	0.235926	1.000000	0.000000
Prdm16	Zfp653	0.027729	0.000000	0.177910	0.350082	0.242974	0.235925	1.000000	0.000000
Cox5a	Gabpa	0.027729	0.000000	0.177909	0.350082	0.242974	0.235923	-1.000000	0.000000
Opcml	Tcf7l2	0.027729	0.000000	0.177908	0.350082	0.242974	0.235922	-1.000000	0.000000
Cd14	Bcl6	0.027729	0.000000	0.177906	0.350082	0.242974	0.235921	-1.000000	0.000000
Rhobtb3	Ebf2	0.027729	0.000000	0.177905	0.350082	0.242974	0.235920	1.000000	0.000000
Zscan18	Atf3	0.027729	0.000000	0.177903	0.350082	0.242971	0.235919	-1.000000	0.000000
2810021J22Rik	Gmeb1	0.027729	0.000000	0.177902	0.350082	0.242971	0.235917	-1.000000	0.000000
Tra2a	Sp6	0.027729	0.000000	0.177901	0.350082	0.242971	0.235916	1.000000	0.000000
Gm26652	Zfp691	0.027729	1.000000	0.177907	0.350097	0.242980	0.235925	3.000000	0.000000
Htra1	Hsf2	0.027729	0.000000	0.177906	0.350097	0.242980	0.235924	1.000000	0.000000
Acadl	Sox1	0.027729	0.000000	0.177904	0.350097	0.242988	0.235923	-1.000000	0.000000
Fkbp15	Zfp445	0.027729	1.000000	0.177911	0.350113	0.242988	0.235932	36.000000	0.000000
Commd1	Rfx3	0.027729	0.000000	0.177909	0.350113	0.242988	0.235931	-1.000000	0.000000
Snapc5	Neurog2	0.027729	0.000000	0.177908	0.350113	0.242983	0.235929	-1.000000	0.000000
Rab39	Nono	0.027729	0.000000	0.177907	0.350113	0.242983	0.235928	1.000000	0.000000
Tamm41	Zfp93	0.027729	0.000000	0.177905	0.350113	0.242983	0.235927	-1.000000	0.000000
Eif1ax	Zfp513	0.027729	0.000000	0.177904	0.350113	0.242983	0.235926	1.000000	0.000000
Ctsl	Tfap2a	0.027729	0.000000	0.177902	0.350113	0.242983	0.235925	1.000000	0.000000
Kras	Zfp30	0.027729	0.000000	0.177901	0.350113	0.242979	0.235923	-1.000000	0.000000
Gm13157	Arid3b	0.027729	0.000000	0.177900	0.350113	0.242979	0.235922	-1.000000	0.000000
Dusp23	Mycn	0.027729	0.000000	0.177898	0.350113	0.242979	0.235921	-1.000000	0.000000
Igf2r	Sp5	0.027729	0.000000	0.177897	0.350113	0.242979	0.235920	-1.000000	0.000000
Ncoa2	Twist1	0.027729	0.000000	0.177895	0.350113	0.242976	0.235919	1.000000	0.000000
Fos	Zfp652	0.027729	0.000000	0.177894	0.350113	0.242976	0.235917	1.000000	0.000000
Gypa	Zfp787	0.027729	0.000000	0.177893	0.350113	0.242976	0.235916	1.000000	0.000000
Gpm6a	Twist1	0.027729	0.000000	0.177891	0.350113	0.242973	0.235915	-1.000000	0.000000
Arhgap44	Zfp691	0.027729	0.000000	0.177890	0.350113	0.242973	0.235914	1.000000	0.000000
Serpinb1a	Prdm16	0.027729	0.000000	0.177889	0.350113	0.242973	0.235912	-1.000000	0.000000
Trp53	Bhlhe40	0.027729	0.000000	0.177887	0.350113	0.242971	0.235911	-1.000000	0.000000
Tmem87a	Nr1h3	0.027729	0.000000	0.177886	0.350113	0.242971	0.235910	-1.000000	0.000000
Mgat5b	Zfp740	0.027729	0.000000	0.177884	0.350113	0.242966	0.235909	-1.000000	0.000000
Gng5	Ets1	0.027729	0.000000	0.177883	0.350113	0.242966	0.235908	1.000000	0.000000
Nrd1	Zfp57	0.027729	0.000000	0.177882	0.350113	0.242966	0.235906	1.000000	0.000000
Mapt	Glis1	0.027729	0.000000	0.177880	0.350113	0.242966	0.235905	1.000000	0.000000
Hnrnpul1	Wt1	0.027729	0.000000	0.177879	0.350113	0.242966	0.235904	1.000000	0.000000
Ssbp2	Emx2	0.027729	0.000000	0.177877	0.350113	0.242963	0.235903	1.000000	0.000000
Cacnb4	Patz1	0.027729	0.000000	0.177876	0.350113	0.242963	0.235901	-1.000000	0.000000
Ccdc85b	Sox3	0.027729	0.000000	0.177875	0.350113	0.242963	0.235900	-1.000000	0.000000
Dynlt1a	Foxj2	0.027729	0.000000	0.177873	0.350113	0.242958	0.235899	-1.000000	0.000000
Zfp553	Arid3a	0.027729	0.000000	0.177872	0.350113	0.242958	0.235898	-1.000000	0.000000
Hdx	Zfp629	0.027729	0.000000	0.177871	0.350113	0.242958	0.235897	-1.000000	0.000000
Oaz1	Sox6	0.027729	0.000000	0.177869	0.350113	0.242958	0.235895	0.000000	0.000000
Coil	Creb3l2	0.027729	0.000000	0.177868	0.350113	0.242958	0.235894	-1.000000	0.000000
Sez6l2	Nhlh2	0.027729	0.000000	0.177866	0.350113	0.242955	0.235893	1.000000	0.000000
Tctex1d1	Ap1g1	0.027729	0.000000	0.177865	0.350113	0.242955	0.235892	1.000000	0.000000
Uhmk1	Zbtb7b	0.027729	0.000000	0.177864	0.350113	0.242955	0.235891	1.000000	0.000000
Aamdc	Mlxipl	0.027729	0.000000	0.177862	0.350113	0.242953	0.235889	1.000000	0.000000
Gnao1	Zfp2	0.027729	0.000000	0.177861	0.350113	0.242953	0.235888	1.000000	0.000000
Tmem30a	Plagl1	0.027729	0.000000	0.177859	0.350113	0.242947	0.235887	-1.000000	0.000000
Erc1	Tfap2c	0.027729	0.000000	0.177858	0.350113	0.242947	0.235886	1.000000	0.000000
Igfbp4	Zfp771	0.027729	0.000000	0.177857	0.350113	0.242947	0.235884	1.000000	0.000000
Ndufa4l2	Zfp653	0.027729	0.000000	0.177855	0.350113	0.242947	0.235883	1.000000	0.000000
Hist2h2ac	Prep	0.027729	0.000000	0.177854	0.350113	0.242947	0.235882	1.000000	0.000000
Iba57	Zfp592	0.027729	0.000000	0.177853	0.350113	0.242947	0.235881	-1.000000	0.000000
Sik2	Snai2	0.027729	0.000000	0.177851	0.350113	0.242945	0.235880	-1.000000	0.000000
Sparcl1	Irx5	0.027729	0.000000	0.177850	0.350113	0.242945	0.235878	1.000000	0.000000
Adamts3	Zfp513	0.027729	0.000000	0.177848	0.350113	0.242943	0.235877	-1.000000	0.000000
Gm8113	Zfp513	0.027729	0.000000	0.177847	0.350113	0.242943	0.235876	-1.000000	0.000000
Lrp10	Zfp426	0.027729	0.000000	0.177846	0.350113	0.242938	0.235875	-1.000000	0.000000
Hist1h2bp	Ddit3	0.027729	0.000000	0.177844	0.350113	0.242938	0.235873	-1.000000	0.000000
Efcab2	Ascl2	0.027729	0.000000	0.177843	0.350113	0.242938	0.235872	1.000000	0.000000
Ubxn1	Mitf	0.027729	0.000000	0.177841	0.350113	0.242938	0.235871	-1.000000	0.000000
Ube4b	Smad7	0.027729	0.000000	0.177840	0.350113	0.242938	0.235870	1.000000	0.000000
Siah2	Junb	0.027729	0.000000	0.177839	0.350113	0.242936	0.235869	1.000000	0.000000
Hk2	Zfp575	0.027729	0.000000	0.177837	0.350113	0.242936	0.235867	1.000000	0.000000
Ubl3	Pou3f2	0.027729	0.000000	0.177836	0.350113	0.242934	0.235866	-1.000000	0.000000
Vta1	Npas2	0.027729	0.000000	0.177835	0.350113	0.242934	0.235865	1.000000	0.000000
Cdkn1a	Zbtb5	0.027729	0.000000	0.177833	0.350113	0.242929	0.235864	-1.000000	0.000000
mt-Co2	Tead1	0.027729	0.000000	0.177832	0.350113	0.242929	0.235862	-1.000000	0.000000
Acot13	Tgif1	0.027729	0.000000	0.177830	0.350113	0.242929	0.235861	-1.000000	0.000000
Gng3	Tead1	0.027729	0.000000	0.177829	0.350113	0.242929	0.235860	-1.000000	0.000000
Gm26901	Zfp710	0.027729	0.000000	0.177828	0.350113	0.242929	0.235859	-1.000000	0.000000
Pdgfb	Tfcp2l1	0.027729	0.000000	0.177826	0.350113	0.242924	0.235858	1.000000	0.000000
Proser1	Adnp2	0.027729	0.000000	0.177825	0.350113	0.242924	0.235856	-1.000000	0.000000
Txn1	Zfp182	0.027729	0.000000	0.177823	0.350113	0.242924	0.235855	-1.000000	0.000000
9030617O03Rik	Klf12	0.027729	0.000000	0.177822	0.350113	0.242924	0.235854	1.000000	0.000000
Idh2	E2f3	0.027729	0.000000	0.177821	0.350113	0.242924	0.235853	-1.000000	0.000000
Zbtb18	Myb	0.027729	0.000000	0.177819	0.350113	0.242921	0.235852	1.000000	0.000000
Cd9	Rel	0.027729	0.000000	0.177818	0.350113	0.242921	0.235850	-1.000000	0.000000
Bcas2	Foxm1	0.027729	0.000000	0.177817	0.350113	0.242921	0.235849	-1.000000	0.000000
Ikzf4	Ap2m1	0.027729	0.000000	0.177815	0.350113	0.242917	0.235848	1.000000	0.000000
Hdgfrp3	Lhx9	0.027729	0.000000	0.177814	0.350113	0.242917	0.235847	-1.000000	0.000000
Mafb	Zscan26	0.027729	0.000000	0.177812	0.350113	0.242917	0.235845	1.000000	0.000000
Prdm8	Cux1	0.027729	0.000000	0.177811	0.350113	0.242917	0.235844	1.000000	0.000000
Plk2	Pax6	0.027729	0.000000	0.177810	0.350113	0.242910	0.235843	-1.000000	0.000000
Orai1	Aire	0.027729	0.000000	0.177808	0.350113	0.242910	0.235842	-1.000000	0.000000
Ccl3	Mybl1	0.027729	0.000000	0.177807	0.350113	0.242910	0.235841	-1.000000	0.000000
Fam53b	Rfx1	0.027729	0.000000	0.177805	0.350113	0.242910	0.235839	-1.000000	0.000000
Zfp30	Maff	0.027729	0.000000	0.177804	0.350113	0.242910	0.235838	-1.000000	0.000000
Slc52a2	Nfe2l3	0.027729	0.000000	0.177803	0.350113	0.242910	0.235837	-1.000000	0.000000
Fat3	Zscan2	0.027729	0.000000	0.177801	0.350113	0.242910	0.235836	1.000000	0.000000
Fis1	Klf2	0.027729	0.000000	0.177800	0.350113	0.242904	0.235834	1.000000	0.000000
Zfp667	Zbtb41	0.027729	0.000000	0.177799	0.350113	0.242904	0.235833	1.000000	0.000000
Mgat5b	Egr3	0.027729	0.000000	0.177797	0.350113	0.242904	0.235832	1.000000	0.000000
Cox6c	Zfp128	0.027729	0.000000	0.177796	0.350113	0.242904	0.235831	1.000000	0.000000
1700018L02Rik	Olig2	0.027729	0.000000	0.177794	0.350113	0.242904	0.235830	1.000000	0.000000
Zfp148	Isl1	0.027729	0.000000	0.177793	0.350113	0.242904	0.235828	1.000000	0.000000
Dkc1	Egr3	0.027729	0.000000	0.177792	0.350113	0.242903	0.235827	-1.000000	0.000000
Flna	Prdm16	0.027729	0.000000	0.177790	0.350113	0.242901	0.235826	-1.000000	0.000000
Arx	Prdm1	0.027729	0.000000	0.177789	0.350113	0.242901	0.235825	1.000000	0.000000
Josd1	Yy1	0.027729	0.000000	0.177787	0.350113	0.242898	0.235824	1.000000	0.000000
Vash1	Sp1	0.027729	0.000000	0.177786	0.350113	0.242898	0.235822	1.000000	0.000000
Ogfod2	Zfp697	0.027729	0.000000	0.177785	0.350113	0.242898	0.235821	1.000000	0.000000
RP23-218K15.3	Glis2	0.027729	0.000000	0.177783	0.350113	0.242889	0.235820	-1.000000	0.000000
Cox14	Junb	0.027729	0.000000	0.177782	0.350113	0.242889	0.235819	1.000000	0.000000
Zbtb16	Mef2d	0.027729	0.000000	0.177781	0.350113	0.242889	0.235817	1.000000	0.000000
Map3k6	Nkx6-3	0.027729	0.000000	0.177779	0.350113	0.242889	0.235816	1.000000	0.000000
Zscan26	Lmo2	0.027729	0.000000	0.177778	0.350113	0.242889	0.235815	-1.000000	0.000000
Naa25	Zfp629	0.027729	0.000000	0.177776	0.350113	0.242889	0.235814	1.000000	0.000000
Wtip	Zfp697	0.027729	0.000000	0.177775	0.350113	0.242889	0.235813	1.000000	0.000000
Ppil4	Jdp2	0.027729	0.000000	0.177774	0.350113	0.242889	0.235811	1.000000	0.000000
Peli2	Mxi1	0.027729	0.000000	0.177772	0.350113	0.242889	0.235810	-1.000000	0.000000
Tmem44	Cux2	0.027729	0.000000	0.177771	0.350113	0.242886	0.235809	1.000000	0.000000
1110059E24Rik	Zfp316	0.027729	0.000000	0.177769	0.350113	0.242886	0.235808	-1.000000	0.000000
Marcks	Rel	0.027729	0.000000	0.177768	0.350113	0.242886	0.235807	1.000000	0.000000
Aif1l	Nf1	0.027729	0.000000	0.177767	0.350113	0.242883	0.235805	1.000000	0.000000
Bre	Zscan21	0.027729	0.000000	0.177765	0.350113	0.242883	0.235804	1.000000	0.000000
Madcam1	Zfp526	0.027729	0.000000	0.177764	0.350113	0.242883	0.235803	-1.000000	0.000000
Elof1	Zfp2	0.027729	0.000000	0.177763	0.350113	0.242882	0.235802	1.000000	0.000000
Atxn7l3	Hic1	0.027729	0.000000	0.177761	0.350113	0.242880	0.235800	1.000000	0.000000
Srxn1	Rorc	0.027729	0.000000	0.177760	0.350113	0.242880	0.235799	-1.000000	0.000000
Sdc2	Gtf3a	0.027729	0.000000	0.177758	0.350113	0.242878	0.235798	-1.000000	0.000000
Faim	Xbp1	0.027729	0.000000	0.177757	0.350113	0.242878	0.235797	-1.000000	0.000000
Wfikkn2	Eomes	0.027729	0.000000	0.177756	0.350113	0.242871	0.235796	1.000000	0.000000
Cd302	Hsf2	0.027729	0.000000	0.177754	0.350113	0.242871	0.235794	-1.000000	0.000000
Rnd2	Bach2	0.027729	0.000000	0.177753	0.350113	0.242871	0.235793	1.000000	0.000000
Pam	Tbx15	0.027729	0.000000	0.177751	0.350113	0.242871	0.235792	-1.000000	0.000000
Fam124a	Phox2a	0.027729	0.000000	0.177750	0.350113	0.242871	0.235791	-1.000000	0.000000
Calb2	Sf1	0.027729	0.000000	0.177749	0.350113	0.242871	0.235789	1.000000	0.000000
Pqlc1	Thap11	0.027729	0.000000	0.177747	0.350113	0.242871	0.235788	-1.000000	0.000000
Cd14	Pax6	0.027729	0.000000	0.177746	0.350113	0.242868	0.235787	1.000000	0.000000
Dct	Mlxip	0.027729	0.000000	0.177745	0.350113	0.242868	0.235786	-1.000000	0.000000
Vcpip1	Zeb1	0.027729	0.000000	0.177743	0.350113	0.242868	0.235785	1.000000	0.000000
Asxl2	Dbx1	0.027729	0.000000	0.177742	0.350113	0.242863	0.235783	-1.000000	0.000000
Mtcl1	Pou6f1	0.027729	0.000000	0.177740	0.350113	0.242863	0.235782	1.000000	0.000000
Plpp6	E2f2	0.027729	0.000000	0.177739	0.350113	0.242863	0.235781	1.000000	0.000000
Crybg3	Tfap2a	0.027729	0.000000	0.177738	0.350113	0.242863	0.235780	-1.000000	0.000000
Gpatch1	Bcl6	0.027729	0.000000	0.177736	0.350113	0.242863	0.235779	-1.000000	0.000000
Arl5a	Fgf9	0.027729	0.000000	0.177735	0.350113	0.242861	0.235777	1.000000	0.000000
Pcdh18	Fgf9	0.027729	0.000000	0.177734	0.350113	0.242861	0.235776	-1.000000	0.000000
Wdr44	Meis3	0.027729	0.000000	0.177732	0.350113	0.242858	0.235775	-1.000000	0.000000
Dynll1	Jund	0.027729	0.000000	0.177731	0.350113	0.242858	0.235774	1.000000	0.000000
Zbtb25	Fgf9	0.027729	0.000000	0.177729	0.350113	0.242858	0.235772	1.000000	0.000000
St3gal2	Arid3b	0.027729	0.000000	0.177728	0.350113	0.242853	0.235771	-1.000000	0.000000
Chst12	Sox10	0.027729	0.000000	0.177727	0.350113	0.242853	0.235770	1.000000	0.000000
Babam1	Sox18	0.027729	0.000000	0.177725	0.350113	0.242853	0.235769	1.000000	0.000000
Magt1	Spdef	0.027729	0.000000	0.177724	0.350113	0.242853	0.235768	-1.000000	0.000000
BC017643	Zfp287	0.027729	0.000000	0.177722	0.350113	0.242853	0.235766	1.000000	0.000000
Gm21807	Ahr	0.027729						-1.000000	0.000000
Sfi1	Irf2	0.027729	1.000000	0.177729	0.350128	0.242863	0.235775	1.000000	0.000000
Sel1l3	Gmeb1	0.027729	0.000000	0.177727	0.350128	0.242861	0.235774	-1.000000	0.000000
D130051D11Rik	Crem	0.027729						1.000000	0.000000
Caps2	Mynn	0.027729	0.000000	0.177726	0.350128	0.242861	0.235773	1.000000	0.000000
Arhgef1	Bhlhe41	0.027729	0.000000	0.177725	0.350128	0.242854	0.235772	-1.000000	0.000000
Atp6v0e	Gsx1	0.027729	0.000000	0.177723	0.350128	0.242854	0.235771	1.000000	0.000000
Fsd1l	Vax1	0.027729	0.000000	0.177722	0.350128	0.242854	0.235769	-1.000000	0.000000
Pard6g	Deaf1	0.027729	0.000000	0.177721	0.350128	0.242854	0.235768	1.000000	0.000000
M6pr	Klf2	0.027729	0.000000	0.177719	0.350128	0.242854	0.235767	-1.000000	0.000000
Tmem47	Rel	0.027729	0.000000	0.177718	0.350128	0.242854	0.235766	-1.000000	0.000000
Kcnn1	Homez	0.027729	0.000000	0.177716	0.350128	0.242854	0.235765	-1.000000	0.000000
Nrg1	Max	0.027729	0.000000	0.177715	0.350128	0.242852	0.235763	1.000000	0.000000
Anks1b	Scrt2	0.027729	0.000000	0.177714	0.350128	0.242852	0.235762	1.000000	0.000000
Bcap31	Zfp672	0.027729	0.000000	0.177712	0.350128	0.242850	0.235761	-1.000000	0.000000
2900060B14Rik	Mafk	0.027729	0.000000	0.177711	0.350128	0.242850	0.235760	1.000000	0.000000
Serping1	Zfp57	0.027729	0.000000	0.177710	0.350128	0.242848	0.235758	1.000000	0.000000
Ncs1	Smad3	0.027729	0.000000	0.177708	0.350128	0.242848	0.235757	-1.000000	0.000000
Setdb2	Sparcl1	0.027729	0.000000	0.177707	0.350128	0.242844	0.235756	1.000000	0.000000
Tubg2	Cnot3	0.027729	0.000000	0.177705	0.350128	0.242844	0.235755	-1.000000	0.000000
Rhbdl3	Tal1	0.027729	0.000000	0.177704	0.350128	0.242844	0.235754	1.000000	0.000000
9430020K01Rik	Zfp39	0.027729	0.000000	0.177703	0.350128	0.242844	0.235752	1.000000	0.000000
Mboat2	Sox17	0.027729	0.000000	0.177701	0.350128	0.242837	0.235751	1.000000	0.000000
Abr	Irx2	0.027729	0.000000	0.177700	0.350128	0.242837	0.235750	-1.000000	0.000000
D5Ertd579e	Lyl1	0.027729	0.000000	0.177698	0.350128	0.242837	0.235749	1.000000	0.000000
9430038I01Rik	Zscan2	0.027729	0.000000	0.177697	0.350128	0.242837	0.235747	1.000000	0.000000
Suv420h1	Stat3	0.027729	0.000000	0.177696	0.350128	0.242837	0.235746	1.000000	0.000000
Clip2	Scrt1	0.027729	0.000000	0.177694	0.350128	0.242837	0.235745	-1.000000	0.000000
Asrgl1	Bach1	0.027729	0.000000	0.177693	0.350128	0.242837	0.235744	-1.000000	0.000000
Trpc6	Mef2a	0.027729	0.000000	0.177692	0.350128	0.242836	0.235743	1.000000	0.000000
Agt	Zbtb7a	0.027729	0.000000	0.177690	0.350128	0.242834	0.235741	-1.000000	0.000000
Cnn3	Tbp	0.027729	0.000000	0.177689	0.350128	0.242834	0.235740	-1.000000	0.000000
Sult4a1	En1	0.027729	0.000000	0.177687	0.350128	0.242831	0.235739	1.000000	0.000000
Dleu7	Vsx1	0.027729	0.000000	0.177686	0.350128	0.242831	0.235738	-1.000000	0.000000
Banp	Trp63	0.027729	0.000000	0.177685	0.350128	0.242831	0.235737	-1.000000	0.000000
Fgfbp3	Sall2	0.027729	0.000000	0.177683	0.350128	0.242824	0.235735	-1.000000	0.000000
Ankrd6	Six3	0.027729	0.000000	0.177682	0.350128	0.242824	0.235734	1.000000	0.000000
Atp5h	E2f4	0.027729	0.000000	0.177680	0.350128	0.242824	0.235733	-1.000000	0.000000
Klhdc1	Six3	0.027729	0.000000	0.177679	0.350128	0.242824	0.235732	1.000000	0.000000
Rnf144a	Sp1	0.027729	0.000000	0.177678	0.350128	0.242824	0.235730	1.000000	0.000000
Pygl	Six3	0.027729	0.000000	0.177676	0.350128	0.242824	0.235729	1.000000	0.000000
1810010H24Rik	Lhx6	0.027729	0.000000	0.177675	0.350128	0.242824	0.235728	1.000000	0.000000
Npc2	Tbr1	0.027729	0.000000	0.177674	0.350128	0.242820	0.235727	-1.000000	0.000000
Rock2	Zfp513	0.027729	0.000000	0.177672	0.350128	0.242820	0.235726	6.000000	0.000000
Rgs5	Nfe2l2	0.027729	0.000000	0.177671	0.350128	0.242820	0.235724	-1.000000	0.000000
Hsph1	E4f1	0.027729	0.000000	0.177669	0.350128	0.242820	0.235723	-1.000000	0.000000
Ndufaf3	Lhx2	0.027729	0.000000	0.177668	0.350128	0.242818	0.235722	1.000000	0.000000
Cryzl1	Nfil3	0.027729	0.000000	0.177667	0.350128	0.242818	0.235721	1.000000	0.000000
Ehmt2	Etv3	0.027729	0.000000	0.177665	0.350128	0.242816	0.235720	1.000000	0.000000
Zfp420	Plagl1	0.027729	0.000000	0.177664	0.350128	0.242816	0.235718	-1.000000	0.000000
Nfx1	Fosl1	0.027729	0.000000	0.177663	0.350128	0.242811	0.235717	1.000000	0.000000
Pmepa1	Etv6	0.027729	0.000000	0.177661	0.350128	0.242811	0.235716	-1.000000	0.000000
Kcna6	Mtf1	0.027729	0.000000	0.177660	0.350128	0.242811	0.235715	1.000000	0.000000
Rab3il1	Ahr	0.027729	0.000000	0.177658	0.350128	0.242811	0.235713	-1.000000	0.000000
Ccdc68	Gata6	0.027729	0.000000	0.177657	0.350128	0.242811	0.235712	1.000000	0.000000
Cd276	Arid5a	0.027729	0.000000	0.177656	0.350128	0.242806	0.235711	1.000000	0.000000
St8sia2	Arid5a	0.027729	0.000000	0.177654	0.350128	0.242806	0.235710	1.000000	0.000000
Mprip	Nr1h3	0.027729	0.000000	0.177653	0.350128	0.242806	0.235709	1.000000	0.000000
Ube2e3	Mef2d	0.027729	0.000000	0.177651	0.350128	0.242806	0.235707	-1.000000	0.000000
2600014E21Rik	Arid5a	0.027729	0.000000	0.177650	0.350128	0.242806	0.235706	1.000000	0.000000
Ehd4	Lef1	0.027729	0.000000	0.177649	0.350128	0.242805	0.235705	1.000000	0.000000
Megf11	Cdc5l	0.027729	0.000000	0.177647	0.350128	0.242802	0.235704	1.000000	0.000000
Gm14964	Pou3f4	0.027729	0.000000	0.177646	0.350128	0.242802	0.235702	-1.000000	0.000000
Ttyh2	Nfe2	0.027729	0.000000	0.177645	0.350128	0.242802	0.235701	-1.000000	0.000000
Cadps	Parp1	0.027729	0.000000	0.177643	0.350128	0.242794	0.235700	-1.000000	0.000000
Paqr7	Jund	0.027729	0.000000	0.177642	0.350128	0.242794	0.235699	-1.000000	0.000000
Opcml	Nr2e1	0.027729	0.000000	0.177640	0.350128	0.242794	0.235698	-1.000000	0.000000
Lnx2	Phox2a	0.027729	0.000000	0.177639	0.350128	0.242794	0.235696	1.000000	0.000000
Neurod1	Dmrta2	0.027729	0.000000	0.177638	0.350128	0.242794	0.235695	-1.000000	0.000000
Nop58	Yy1	0.027729	0.000000	0.177636	0.350128	0.242794	0.235694	1.000000	0.000000
Med29	Aire	0.027729	0.000000	0.177635	0.350128	0.242794	0.235693	1.000000	0.000000
Tagap	Etv4	0.027729	0.000000	0.177634	0.350128	0.242794	0.235692	-1.000000	0.000000
Sbno1	Tbx2	0.027729	0.000000	0.177632	0.350128	0.242792	0.235690	1.000000	0.000000
Cdkn2aipnl	Fezf2	0.027729	0.000000	0.177631	0.350128	0.242792	0.235689	1.000000	0.000000
L3mbtl3	Zfp654	0.027729	0.000000	0.177629	0.350128	0.242790	0.235688	1.000000	0.000000
Tnks1bp1	Atoh1	0.027729	0.000000	0.177628	0.350128	0.242790	0.235687	1.000000	0.000000
Mxi1	Nr4a2	0.027729	0.000000	0.177627	0.350128	0.242786	0.235685	-1.000000	0.000000
Tpmt	Zfp414	0.027729	0.000000	0.177625	0.350128	0.242786	0.235684	1.000000	0.000000
Fam171a2	Arid3a	0.027729	0.000000	0.177624	0.350128	0.242786	0.235683	-1.000000	0.000000
Sat1	Nfib	0.027729	0.000000	0.177622	0.350128	0.242786	0.235682	-1.000000	0.000000
D930015E06Rik	Zfp92	0.027729	0.000000	0.177621	0.350128	0.242780	0.235681	-1.000000	0.000000
Ahdc1	Fos	0.027729	0.000000	0.177620	0.350128	0.242780	0.235679	1.000000	0.000000
Etohi1	Pou3f2	0.027729	0.000000	0.177618	0.350128	0.242780	0.235678	1.000000	0.000000
Bmp1	Lyl1	0.027729	0.000000	0.177617	0.350128	0.242780	0.235677	1.000000	0.000000
Gstm6	Nfe2l1	0.027729	0.000000	0.177616	0.350128	0.242780	0.235676	1.000000	0.000000
Rin2	Pou3f2	0.027729	0.000000	0.177614	0.350128	0.242780	0.235675	1.000000	0.000000
Cox18	Jun	0.027729	0.000000	0.177613	0.350128	0.242777	0.235673	1.000000	0.000000
Ahcyl2	Deaf1	0.027729	0.000000	0.177611	0.350128	0.242777	0.235672	1.000000	0.000000
Nr1d2	Nfil3	0.027729	0.000000	0.177610	0.350128	0.242777	0.235671	1.000000	0.000000
Chga	Gli1	0.027729	0.000000	0.177609	0.350128	0.242776	0.235670	1.000000	0.000000
Crbn	Dmrta1	0.027729	0.000000	0.177607	0.350128	0.242772	0.235668	1.000000	0.000000
Efnb3	Ovol2	0.027729	0.000000	0.177606	0.350128	0.242772	0.235667	1.000000	0.000000
Hacd2	Zbtb7b	0.027729	0.000000	0.177605	0.350128	0.242772	0.235666	1.000000	0.000000
Narf	Tead3	0.027729	0.000000	0.177603	0.350128	0.242772	0.235665	-1.000000	0.000000
Anks1	Gmeb1	0.027729	0.000000	0.177602	0.350128	0.242770	0.235664	1.000000	0.000000
Npepl1	Irx3	0.027729	0.000000	0.177600	0.350128	0.242770	0.235662	-1.000000	0.000000
Slc48a1	Dmrt2	0.027729	0.000000	0.177599	0.350128	0.242768	0.235661	1.000000	0.000000
Plxna3	Gtf2i	0.027729	0.000000	0.177598	0.350128	0.242768	0.235660	1.000000	0.000000
Csf1	Rfx2	0.027729	0.000000	0.177596	0.350128	0.242763	0.235659	1.000000	0.000000
Phf6	Tead3	0.027729	0.000000	0.177595	0.350128	0.242763	0.235658	1.000000	0.000000
Il18	Zfp526	0.027729	0.000000	0.177593	0.350128	0.242763	0.235656	1.000000	0.000000
Tspan6	Smad5	0.027729	0.000000	0.177592	0.350128	0.242763	0.235655	-1.000000	0.000000
Poc5	Arid3a	0.027729	0.000000	0.177591	0.350128	0.242763	0.235654	-1.000000	0.000000
Hgh1	Zfp143	0.027729	1.000000	0.177597	0.350143	0.242772	0.235663	25.000000	0.000000
Slc2a1	Hif1a	0.027729	0.000000	0.177596	0.350143	0.242772	0.235662	1.000000	0.000000
Glrx3	Zfp507	0.027729	0.000000	0.177594	0.350143	0.242770	0.235661	-1.000000	0.000000
Dkk2	Rora	0.027729	0.000000	0.177593	0.350143	0.242770	0.235659	-1.000000	0.000000
Pou3f2	Mafk	0.027729	0.000000	0.177592	0.350143	0.242766	0.235658	1.000000	0.000000
Slc35e4	Zik1	0.027729	0.000000	0.177590	0.350143	0.242766	0.235657	1.000000	0.000000
Alcam	Hsf1	0.027729	0.000000	0.177589	0.350143	0.242766	0.235656	-1.000000	0.000000
Rp9	Nfya	0.027729	0.000000	0.177587	0.350143	0.242766	0.235654	1.000000	0.000000
Rab39b	Tcfl5	0.027729	0.000000	0.177586	0.350143	0.242762	0.235653	-1.000000	0.000000
Sms	Zkscan14	0.027729	0.000000	0.177585	0.350143	0.242762	0.235652	-1.000000	0.000000
Piezo2	Zfp184	0.027729	0.000000	0.177583	0.350143	0.242762	0.235651	-1.000000	0.000000
Sik2	Pitx2	0.027729	0.000000	0.177582	0.350143	0.242762	0.235650	-1.000000	0.000000
Shisa4	Zfp426	0.027729	0.000000	0.177581	0.350143	0.242761	0.235648	1.000000	0.000000
Fmo5	Zfp276	0.027729	0.000000	0.177579	0.350143	0.242757	0.235647	1.000000	0.000000
Evi5	E4f1	0.027729	0.000000	0.177578	0.350143	0.242757	0.235646	1.000000	0.000000
Tfip11	Smad6	0.027729	0.000000	0.177576	0.350143	0.242757	0.235645	1.000000	0.000000
Kidins220	Zfp143	0.027729	0.000000	0.177575	0.350143	0.242757	0.235644	-1.000000	0.000000
Lama5	Klf5	0.027729	0.000000	0.177574	0.350143	0.242756	0.235642	-1.000000	0.000000
Plppr1	Timmdc1	0.027729	0.000000	0.177572	0.350143	0.242751	0.235641	1.000000	0.000000
Agap1	Smad1	0.027729	0.000000	0.177571	0.350143	0.242751	0.235640	1.000000	0.000000
Msl1	Mecp2	0.027729	0.000000	0.177570	0.350143	0.242751	0.235639	2.000000	0.000000
mt-Cytb	Zfp1	0.027729	0.000000	0.177568	0.350143	0.242751	0.235637	-1.000000	0.000000
Mob1b	Tgif1	0.027729	0.000000	0.177567	0.350143	0.242751	0.235636	-1.000000	0.000000
Slc2a1	Lhx9	0.027729	0.000000	0.177565	0.350143	0.242744	0.235635	1.000000	0.000000
Avpi1	Ebf2	0.027729	0.000000	0.177564	0.350143	0.242744	0.235634	1.000000	0.000000
Mdp1	Mycn	0.027729	0.000000	0.177563	0.350143	0.242744	0.235633	1.000000	0.000000
Zfp553	Tcf7l2	0.027729	0.000000	0.177561	0.350143	0.242744	0.235631	-1.000000	0.000000
4833420G17Rik	Zfp628	0.027729	0.000000	0.177560	0.350143	0.242744	0.235630	1.000000	0.000000
Gpx1	Nfib	0.027729	0.000000	0.177558	0.350143	0.242744	0.235629	-1.000000	0.000000
Ndufaf3	Egr1	0.027729	0.000000	0.177557	0.350143	0.242744	0.235628	1.000000	0.000000
Wbscr16	Gtf2ird1	0.027729	0.000000	0.177556	0.350143	0.242743	0.235627	1.000000	0.000000
Chmp2a	Sox2	0.027729	0.000000	0.177554	0.350143	0.242739	0.235625	-1.000000	0.000000
Lmo7	Zfp553	0.027729	0.000000	0.177553	0.350143	0.242739	0.235624	1.000000	0.000000
Mapk1ip1	Foxp3	0.027729	0.000000	0.177552	0.350143	0.242739	0.235623	-1.000000	0.000000
1700001C02Rik	Rfx7	0.027729	0.000000	0.177550	0.350143	0.242739	0.235622	1.000000	0.000000
Metap1d	Pou3f4	0.027729	0.000000	0.177549	0.350143	0.242738	0.235620	-1.000000	0.000000
Mark1	Lhx2	0.027729	0.000000	0.177547	0.350143	0.242736	0.235619	-1.000000	0.000000
Rxra	Runx3	0.027729	0.000000	0.177546	0.350143	0.242736	0.235618	1.000000	0.000000
Sdccag3	Cux1	0.027729	0.000000	0.177545	0.350143	0.242732	0.235617	-1.000000	0.000000
Irf7	Phox2a	0.027729	0.000000	0.177543	0.350143	0.242732	0.235616	-1.000000	0.000000
Oxld1	Zscan21	0.027729	0.000000	0.177542	0.350143	0.242732	0.235614	1.000000	0.000000
Lrrc8d	Zbtb24	0.027729	0.000000	0.177541	0.350143	0.242732	0.235613	1.000000	0.000000
Chga	Nr5a2	0.027729	0.000000	0.177539	0.350143	0.242724	0.235612	1.000000	0.000000
Cpt1c	Creb3l2	0.027729	0.000000	0.177538	0.350143	0.242724	0.235611	1.000000	0.000000
Nbr1	Gzf1	0.027729	0.000000	0.177536	0.350143	0.242724	0.235610	-1.000000	0.000000
Clip1	Smad4	0.027729	0.000000	0.177535	0.350143	0.242724	0.235608	1.000000	0.000000
Dact3	Sox8	0.027729	0.000000	0.177534	0.350143	0.242724	0.235607	-1.000000	0.000000
Pprc1	Maf	0.027729	0.000000	0.177532	0.350143	0.242724	0.235606	-1.000000	0.000000
Polr3d	Bhlhe40	0.027729	0.000000	0.177531	0.350143	0.242724	0.235605	1.000000	0.000000
Pard6g	Sp6	0.027729	0.000000	0.177530	0.350143	0.242724	0.235603	-1.000000	0.000000
Nfya	Snai1	0.027729	0.000000	0.177528	0.350143	0.242723	0.235602	-1.000000	0.000000
Chn2	Zfp536	0.027729	0.000000	0.177527	0.350143	0.242722	0.235601	-1.000000	0.000000
Psat1	Smarca5	0.027729	0.000000	0.177525	0.350143	0.242718	0.235600	1.000000	0.000000
Fhl1	Dbx1	0.027729	0.000000	0.177524	0.350143	0.242718	0.235599	-1.000000	0.000000
Tma7	Nr3c1	0.027729	0.000000	0.177523	0.350143	0.242718	0.235597	1.000000	0.000000
9330159F19Rik	Smarca5	0.027729	0.000000	0.177521	0.350143	0.242718	0.235596	1.000000	0.000000
Map9	Irf9	0.027729	0.000000	0.177520	0.350143	0.242717	0.235595	-1.000000	0.000000
Map9	Sox2	0.027729	0.000000	0.177518	0.350143	0.242711	0.235594	1.000000	0.000000
Cntnap2	Zbtb22	0.027729	0.000000	0.177517	0.350143	0.242711	0.235593	-1.000000	0.000000
Mmgt2	Hsf4	0.027729	0.000000	0.177516	0.350143	0.242711	0.235591	1.000000	0.000000
Gstt1	Mafg	0.027729	0.000000	0.177514	0.350143	0.242711	0.235590	1.000000	0.000000
E130114P18Rik	Twist1	0.027729	0.000000	0.177513	0.350143	0.242711	0.235589	-1.000000	0.000000
Pabpc4l	Emx2	0.027729	0.000000	0.177512	0.350143	0.242711	0.235588	1.000000	0.000000
Ckap4	Zfp287	0.027729	0.000000	0.177510	0.350143	0.242707	0.235586	1.000000	0.000000
Arl5c	Batf	0.027729	0.000000	0.177509	0.350143	0.242707	0.235585	-1.000000	0.000000
Dapk1	Etv3	0.027729	0.000000	0.177507	0.350143	0.242707	0.235584	1.000000	0.000000
Snph	Egr3	0.027729	0.000000	0.177506	0.350143	0.242707	0.235583	2.000000	0.000000
Pknox1	Nfic	0.027729	0.000000	0.177505	0.350143	0.242702	0.235582	1.000000	0.000000
Cck	Tead3	0.027729	0.000000	0.177503	0.350143	0.242702	0.235580	1.000000	0.000000
Ebna1bp2	Crem	0.027729	0.000000	0.177502	0.350143	0.242702	0.235579	1.000000	0.000000
Smap2	Atf2	0.027729	0.000000	0.177501	0.350143	0.242702	0.235578	1.000000	0.000000
Cxcl2	Zfp575	0.027729	0.000000	0.177499	0.350143	0.242702	0.235577	1.000000	0.000000
Rdh14	Runx2	0.027729	0.000000	0.177498	0.350143	0.242700	0.235576	1.000000	0.000000
Angel2	Sp1	0.027729	0.000000	0.177496	0.350143	0.242700	0.235574	1.000000	0.000000
Gabrg1	Zfp422	0.027729	0.000000	0.177495	0.350143	0.242699	0.235573	1.000000	0.000000
Mylk	Zfp661	0.027729	0.000000	0.177494	0.350143	0.242695	0.235572	-1.000000	0.000000
Lhfpl3	Fosl2	0.027729	0.000000	0.177492	0.350143	0.242695	0.235571	1.000000	0.000000
Tm9sf4	Rorc	0.027729	0.000000	0.177491	0.350143	0.242695	0.235569	-1.000000	0.000000
2810004N23Rik	Neurog2	0.027729	0.000000	0.177490	0.350143	0.242695	0.235568	1.000000	0.000000
Mir124a-1hg	Sox1	0.027729	0.000000	0.177488	0.350143	0.242692	0.235567	1.000000	0.000000
Cd34	Homez	0.027729	0.000000	0.177487	0.350143	0.242692	0.235566	-1.000000	0.000000
Dok5	Arid5b	0.027729	0.000000	0.177485	0.350143	0.242692	0.235565	1.000000	0.000000
S100a16	Rfx1	0.027729	0.000000	0.177484	0.350143	0.242689	0.235563	1.000000	0.000000
Csrp2	Batf3	0.027729	0.000000	0.177483	0.350143	0.242689	0.235562	1.000000	0.000000
RP23-474J16.2	Sox17	0.027729	0.000000	0.177481	0.350143	0.242689	0.235561	1.000000	0.000000
Gpm6a	Zfp771	0.027729	0.000000	0.177480	0.350143	0.242687	0.235560	-1.000000	0.000000
Anks1b	Usf2	0.027729	0.000000	0.177478	0.350143	0.242687	0.235559	1.000000	0.000000
Arfgap1	Hic1	0.027729	0.000000	0.177477	0.350143	0.242684	0.235557	-1.000000	0.000000
Sema6b	Mybl1	0.027729	0.000000	0.177476	0.350143	0.242684	0.235556	-1.000000	0.000000
Palb2	Pou2f1	0.027729	0.000000	0.177474	0.350143	0.242684	0.235555	1.000000	0.000000
Wbp4	Tal1	0.027729	0.000000	0.177473	0.350143	0.242680	0.235554	1.000000	0.000000
Rrp15	Elf1	0.027729	0.000000	0.177472	0.350143	0.242680	0.235552	-1.000000	0.000000
Patz1	Rxrb	0.027729	0.000000	0.177470	0.350143	0.242680	0.235551	1.000000	0.000000
Clpx	Runx2	0.027729	0.000000	0.177469	0.350143	0.242680	0.235550	1.000000	0.000000
Chchd4	Mitf	0.027729	0.000000	0.177467	0.350143	0.242677	0.235549	1.000000	0.000000
Enho	Nfyc	0.027729	0.000000	0.177466	0.350143	0.242677	0.235548	1.000000	0.000000
Gpx8	Twist1	0.027729	0.000000	0.177465	0.350143	0.242677	0.235546	-1.000000	0.000000
Ephb3	Nkx6-1	0.027729	0.000000	0.177463	0.350143	0.242673	0.235545	2.000000	0.000000
Luzp1	Zic3	0.027729	0.000000	0.177462	0.350143	0.242673	0.235544	1.000000	0.000000
Erich4	Rora	0.027729	0.000000	0.177461	0.350143	0.242673	0.235543	-1.000000	0.000000
3930402G23Rik	Zfp932	0.027729	0.000000	0.177459	0.350143	0.242673	0.235542	1.000000	0.000000
Neurod1	Lef1	0.027729	0.000000	0.177458	0.350143	0.242672	0.235540	1.000000	0.000000
mt-Nd4	Prdm5	0.027729	0.000000	0.177456	0.350143	0.242668	0.235539	1.000000	0.000000
Nppc	Sall2	0.027729	0.000000	0.177455	0.350143	0.242668	0.235538	1.000000	0.000000
Mboat1	Klf7	0.027729	0.000000	0.177454	0.350143	0.242668	0.235537	1.000000	0.000000
2810403A07Rik	Klf2	0.027729	0.000000	0.177452	0.350143	0.242668	0.235535	1.000000	0.000000
Ccdc74a	Zfp30	0.027729	0.000000	0.177451	0.350143	0.242665	0.235534	-1.000000	0.000000
Rab39	Hsf4	0.027729	0.000000	0.177450	0.350143	0.242665	0.235533	-1.000000	0.000000
Def8	Etv4	0.027729	0.000000	0.177448	0.350143	0.242665	0.235532	-1.000000	0.000000
Lst1	Mafb	0.027729	0.000000	0.177447	0.350143	0.242661	0.235531	1.000000	0.000000
Rps27a	Adnp2	0.027729	0.000000	0.177445	0.350143	0.242661	0.235529	1.000000	0.000000
Cenpv	Nhlh1	0.027729	0.000000	0.177444	0.350143	0.242661	0.235528	1.000000	0.000000
Tmem255a	Ascl1	0.027729	0.000000	0.177443	0.350143	0.242661	0.235527	-1.000000	0.000000
Rab1b	Klf14	0.027729	0.000000	0.177441	0.350143	0.242658	0.235526	1.000000	0.000000
Knstrn	Homez	0.027729	0.000000	0.177440	0.350143	0.242658	0.235525	1.000000	0.000000
Syt7	Tcf12	0.027729	0.000000	0.177439	0.350143	0.242658	0.235523	1.000000	0.000000
Trafd1	Runx3	0.027729	0.000000	0.177437	0.350143	0.242656	0.235522	-1.000000	0.000000
Lasp1	Tal1	0.027729	0.000000	0.177436	0.350143	0.242656	0.235521	1.000000	0.000000
Gm11627	Zfp771	0.027729	0.000000	0.177434	0.350143	0.242649	0.235520	1.000000	0.000000
Atp2a2	Zfp30	0.027729	0.000000	0.177433	0.350143	0.242649	0.235518	1.000000	0.000000
Ttc13	Plagl2	0.027729	0.000000	0.177432	0.350143	0.242649	0.235517	-1.000000	0.000000
Bcl2l11	Nfatc4	0.027729	0.000000	0.177430	0.350143	0.242649	0.235516	1.000000	0.000000
Ntrk2	Foxg1	0.027729	0.000000	0.177429	0.350143	0.242649	0.235515	1.000000	0.000000
Lrrc75a	Esr2	0.027729	0.000000	0.177427	0.350143	0.242649	0.235514	-1.000000	0.000000
Tmem132a	Foxd1	0.027729	0.000000	0.177426	0.350143	0.242649	0.235512	1.000000	0.000000
Ppp1r3b	Nfatc3	0.027729	0.000000	0.177425	0.350143	0.242647	0.235511	1.000000	0.000000
Syn1	Nfatc3	0.027729	0.000000	0.177423	0.350143	0.242647	0.235510	1.000000	0.000000
Arhgap26	Zfp770	0.027729	0.000000	0.177422	0.350143	0.242644	0.235509	-1.000000	0.000000
Uqcc3	Klf14	0.027729	0.000000	0.177421	0.350143	0.242644	0.235508	-1.000000	0.000000
Ramp1	Npas2	0.027729	0.000000	0.177419	0.350143	0.242644	0.235506	-1.000000	0.000000
Rab26	Nr1h3	0.027729	0.000000	0.177418	0.350143	0.242643	0.235505	-1.000000	0.000000
Cep104	Vbp1	0.027729	0.000000	0.177416	0.350143	0.242635	0.235504	-1.000000	0.000000
Klhl18	Tgif2	0.027729	0.000000	0.177415	0.350143	0.242635	0.235503	1.000000	0.000000
Btbd17	Sp6	0.027729	0.000000	0.177414	0.350143	0.242635	0.235501	1.000000	0.000000
Socs5	Zfp35	0.027729	0.000000	0.177412	0.350143	0.242635	0.235500	1.000000	0.000000
Mthfsd	Dmrta1	0.027729	0.000000	0.177411	0.350143	0.242635	0.235499	-1.000000	0.000000
Nab1	Gsx1	0.027729	0.000000	0.177410	0.350143	0.242635	0.235498	1.000000	0.000000
Gm21781	Rbfox2	0.027729	0.000000	0.177408	0.350143	0.242635	0.235497	-1.000000	0.000000
Mlf2	Pitx2	0.027729	0.000000	0.177407	0.350143	0.242635	0.235495	1.000000	0.000000
Rps26	Tead4	0.027729	0.000000	0.177405	0.350143	0.242634	0.235494	1.000000	0.000000
Lhx2	Irf1	0.027729	0.000000	0.177404	0.350143	0.242631	0.235493	-1.000000	0.000000
Prodh	Parp1	0.027729	0.000000	0.177403	0.350143	0.242631	0.235492	1.000000	0.000000
Bbs4	Zbtb3	0.027729	0.000000	0.177401	0.350143	0.242631	0.235491	1.000000	0.000000
Mospd1	Alx1	0.027729	0.000000	0.177400	0.350143	0.242630	0.235489	-1.000000	0.000000
Ddx21	Zfp131	0.027729	0.000000	0.177399	0.350143	0.242625	0.235488	1.000000	0.000000
Gm11266	Hey1	0.027729	0.000000	0.177397	0.350143	0.242625	0.235487	1.000000	0.000000
Erf	Myf6	0.027729	0.000000	0.177396	0.350143	0.242625	0.235486	-1.000000	0.000000
Cox7c	Mef2c	0.027729	0.000000	0.177394	0.350143	0.242625	0.235484	1.000000	0.000000
Wdr45	Cebpa	0.027729	0.000000	0.177393	0.350143	0.242625	0.235483	-1.000000	0.000000
Gabra3	Trp63	0.027729	0.000000	0.177392	0.350143	0.242623	0.235482	1.000000	0.000000
Abt1	Zfp1	0.027729	0.000000	0.177390	0.350143	0.242623	0.235481	-1.000000	0.000000
Megf10	Zfp143	0.027729	0.000000	0.177389	0.350143	0.242619	0.235480	-1.000000	0.000000
Otulin	E2f2	0.027729	0.000000	0.177388	0.350143	0.242619	0.235478	1.000000	0.000000
Ifi35	E2f4	0.027729	0.000000	0.177386	0.350143	0.242619	0.235477	1.000000	0.000000
Tmsb4x	Foxf1	0.027729	0.000000	0.177385	0.350143	0.242619	0.235476	-1.000000	0.000000
H2afx	Tcfl5	0.027729	0.000000	0.177383	0.350143	0.242615	0.235475	1.000000	0.000000
Clpp	Zic2	0.027729	0.000000	0.177382	0.350143	0.242615	0.235474	-1.000000	0.000000
Pde5a	Mzf1	0.027729	0.000000	0.177381	0.350143	0.242615	0.235472	1.000000	0.000000
Brd3	Zfp800	0.027729	0.000000	0.177379	0.350143	0.242615	0.235471	1.000000	0.000000
Mark1	Smarca5	0.027729	0.000000	0.177378	0.350143	0.242611	0.235470	-1.000000	0.000000
Dgkg	Klf1	0.027729	0.000000	0.177377	0.350143	0.242611	0.235469	1.000000	0.000000
AI854517	Nfatc2	0.027729	0.000000	0.177375	0.350143	0.242611	0.235467	1.000000	0.000000
Smug1	Zfp784	0.027729	0.000000	0.177374	0.350143	0.242611	0.235466	1.000000	0.000000
Babam1	Zfp691	0.027729	0.000000	0.177372	0.350143	0.242609	0.235465	1.000000	0.000000
Shtn1	Nfe2l3	0.027729	0.000000	0.177371	0.350143	0.242609	0.235464	1.000000	0.000000
Elovl5	Cdc5l	0.027729	0.000000	0.177370	0.350143	0.242607	0.235463	1.000000	0.000000
Baiap2	Glis1	0.027729	0.000000	0.177368	0.350143	0.242607	0.235461	-1.000000	0.000000
Flot2	Nhlh1	0.027729	0.000000	0.177367	0.350143	0.242603	0.235460	1.000000	0.000000
Tnks2	Mecp2	0.027729	0.000000	0.177366	0.350143	0.242603	0.235459	1.000000	0.000000
March6	Foxk1	0.027729	0.000000	0.177364	0.350143	0.242603	0.235458	-1.000000	0.000000
Tnf	Maff	0.027729	0.000000	0.177363	0.350143	0.242603	0.235457	1.000000	0.000000
Eif5a	Zfp664	0.027729	0.000000	0.177361	0.350143	0.242602	0.235455	1.000000	0.000000
Ass1	Zfp182	0.027729	0.000000	0.177360	0.350143	0.242599	0.235454	-1.000000	0.000000
Mprip	Zfp768	0.027729	0.000000	0.177359	0.350143	0.242599	0.235453	-1.000000	0.000000
Mrps35	Zfp184	0.027729	0.000000	0.177357	0.350143	0.242599	0.235452	-1.000000	0.000000
Mvd	Sox2	0.027729	0.000000	0.177356	0.350143	0.242594	0.235450	1.000000	0.000000
Rpl9	Atoh1	0.027729	0.000000	0.177355	0.350143	0.242594	0.235449	1.000000	0.000000
Hba-a1	Gmeb1	0.027729	0.000000	0.177353	0.350143	0.242594	0.235448	-1.000000	0.000000
Mmd	Stat3	0.027729	0.000000	0.177352	0.350143	0.242594	0.235447	-1.000000	0.000000
Adgrb1	Homez	0.027729	0.000000	0.177350	0.350143	0.242594	0.235446	1.000000	0.000000
S1pr2	Klf3	0.027729	0.000000	0.177349	0.350143	0.242586	0.235444	-1.000000	0.000000
BC043934	Sox21	0.027729	0.000000	0.177348	0.350143	0.242586	0.235443	1.000000	0.000000
Trp53	Sox5	0.027729	0.000000	0.177346	0.350143	0.242586	0.235442	-1.000000	0.000000
Pola1	Nrf1	0.027729	0.000000	0.177345	0.350143	0.242586	0.235441	-1.000000	0.000000
Taf1d	Pou4f1	0.027729	0.000000	0.177343	0.350143	0.242586	0.235440	1.000000	0.000000
Igfbp5	Zfp41	0.027729	0.000000	0.177342	0.350143	0.242586	0.235438	1.000000	0.000000
Pfn2	Zbtb7b	0.027729	0.000000	0.177341	0.350143	0.242586	0.235437	1.000000	0.000000
Lmf1	Trp63	0.027729	0.000000	0.177339	0.350143	0.242586	0.235436	1.000000	0.000000
Sla	Tbx3	0.027729	0.000000	0.177338	0.350143	0.242583	0.235435	-1.000000	0.000000
Ilvbl	Xbp1	0.027729	0.000000	0.177337	0.350143	0.242583	0.235434	1.000000	0.000000
Anapc11	Hlx	0.027729	0.000000	0.177335	0.350143	0.242583	0.235432	-1.000000	0.000000
Rpl23a	Sox30	0.027729	0.000000	0.177334	0.350143	0.242578	0.235431	-1.000000	0.000000
Gaa	E2f3	0.027729	0.000000	0.177332	0.350143	0.242578	0.235430	-1.000000	0.000000
Zfp467	Bhlhe40	0.027729	0.000000	0.177331	0.350143	0.242578	0.235429	1.000000	0.000000
Slc22a17	Creb5	0.027729	0.000000	0.177330	0.350143	0.242578	0.235427	-1.000000	0.000000
Lamc1	Tead3	0.027729	0.000000	0.177328	0.350143	0.242578	0.235426	-1.000000	0.000000
Gm28809	Arntl	0.027729	0.000000	0.177327	0.350143	0.242576	0.235425	-1.000000	0.000000
Atp1b1	Atoh1	0.027729	0.000000	0.177326	0.350143	0.242576	0.235424	1.000000	0.000000
C130071C03Rik	Hltf	0.027729	0.000000	0.177324	0.350143	0.242573	0.235423	1.000000	0.000000
Scrn1	Rarg	0.027729	0.000000	0.177323	0.350143	0.242573	0.235421	-1.000000	0.000000
Mettl8	Msx1	0.027729	0.000000	0.177321	0.350143	0.242573	0.235420	1.000000	0.000000
P2rx1	Zfp579	0.027729	0.000000	0.177320	0.350143	0.242570	0.235419	-1.000000	0.000000
Marcks	Zbtb7a	0.027729	0.000000	0.177319	0.350143	0.242570	0.235418	-1.000000	0.000000
Neat1	Crem	0.027729	0.000000	0.177317	0.350143	0.242570	0.235417	-1.000000	0.000000
Pak1	Nr6a1	0.027729	0.000000	0.177316	0.350143	0.242568	0.235415	1.000000	0.000000
1500011B03Rik	Zfp575	0.027729	0.000000	0.177315	0.350143	0.242568	0.235414	-1.000000	0.000000
Erh	Zfp280d	0.027729	0.000000	0.177313	0.350143	0.242565	0.235413	1.000000	0.000000
Rab1b	Klf13	0.027729	0.000000	0.177312	0.350143	0.242565	0.235412	1.000000	0.000000
Zfp959	Zfp276	0.027729	0.000000	0.177310	0.350143	0.242565	0.235410	1.000000	0.000000
Dicer1	Zbtb22	0.027729	0.000000	0.177309	0.350143	0.242561	0.235409	1.000000	0.000000
Psmb3	Nr2f2	0.027729	0.000000	0.177308	0.350143	0.242561	0.235408	1.000000	0.000000
Cad	Zbtb22	0.027729	0.000000	0.177306	0.350143	0.242561	0.235407	1.000000	0.000000
Ak3	Meis2	0.027729	0.000000	0.177305	0.350143	0.242561	0.235406	-1.000000	0.000000
Tmsb4x	Sox30	0.027729	0.000000	0.177304	0.350143	0.242559	0.235404	1.000000	0.000000
Decr2	Nono	0.027729	0.000000	0.177302	0.350143	0.242559	0.235403	-1.000000	0.000000
Dnmt1	Ppara	0.027729	0.000000	0.177301	0.350143	0.242564	0.235402	-1.000000	0.000000
Bco2	Mef2a	0.027729	1.000000	0.177307	0.350159	0.242564	0.235411	1.000000	0.000000
Mpp3	Trp63	0.027729	0.000000	0.177306	0.350159	0.242564	0.235410	1.000000	0.000000
Fbxo44	Cebpg	0.027729	0.000000	0.177304	0.350159	0.242564	0.235409	1.000000	0.000000
Aacs	Klf3	0.027729	0.000000	0.177303	0.350159	0.242564	0.235407	1.000000	0.000000
Eif1b	Smad2	0.027729	0.000000	0.177302	0.350159	0.242564	0.235406	1.000000	0.000000
Colgalt1	Rora	0.027729	0.000000	0.177300	0.350159	0.242561	0.235405	-1.000000	0.000000
Bre	Klf14	0.027729	0.000000	0.177299	0.350159	0.242561	0.235404	1.000000	0.000000
Ndufs2	Sp6	0.027729	0.000000	0.177298	0.350159	0.242561	0.235403	1.000000	0.000000
Pfdn6	Zfp654	0.027729	0.000000	0.177296	0.350159	0.242560	0.235401	-1.000000	0.000000
Afap1l1	Osr2	0.027729	0.000000	0.177295	0.350159	0.242551	0.235400	1.000000	0.000000
Arhgef39	Thap11	0.027729	0.000000	0.177293	0.350159	0.242551	0.235399	1.000000	0.000000
Pax6	Arid5b	0.027729	0.000000	0.177292	0.350159	0.242551	0.235398	1.000000	0.000000
Rhno1	Myf6	0.027729	0.000000	0.177291	0.350159	0.242551	0.235397	1.000000	0.000000
Gm37233	Thap11	0.027729	0.000000	0.177289	0.350159	0.242551	0.235395	1.000000	0.000000
Tmem107	Homez	0.027729	0.000000	0.177288	0.350159	0.242551	0.235394	1.000000	0.000000
Tbc1d9	Nfyc	0.027729	0.000000	0.177287	0.350159	0.242551	0.235393	1.000000	0.000000
Tmem150c	Gtf2b	0.027729	0.000000	0.177285	0.350159	0.242551	0.235392	1.000000	0.000000
Gm38102	Thap11	0.027729	0.000000	0.177284	0.350159	0.242551	0.235390	1.000000	0.000000
Ehd1	Prrx2	0.027729	0.000000	0.177282	0.350159	0.242548	0.235389	1.000000	0.000000
Enpp5	Aebp2	0.027729	0.000000	0.177281	0.350159	0.242548	0.235388	1.000000	0.000000
Fancc	Hes1	0.027729	0.000000	0.177280	0.350159	0.242548	0.235387	1.000000	0.000000
Cox7c	Zfp532	0.027729	0.000000	0.177278	0.350159	0.242546	0.235386	1.000000	0.000000
Tnks1bp1	Jund	0.027729	0.000000	0.177277	0.350159	0.242546	0.235384	-1.000000	0.000000
Ahcyl2	Sox3	0.027729	0.000000	0.177276	0.350159	0.242545	0.235383	-1.000000	0.000000
Pcsk2os1	Zfp276	0.027729	0.000000	0.177274	0.350159	0.242553	0.235382	1.000000	0.000000
Dhrs1	Tcf7	0.027729	1.000000	0.177281	0.350174	0.242553	0.235391	-1.000000	0.000000
Pcp4	Isl1	0.027729	0.000000	0.177279	0.350174	0.242553	0.235390	1.000000	0.000000
Ankzf1	Elk1	0.027729	0.000000	0.177278	0.350174	0.242549	0.235389	-1.000000	0.000000
Ly6h	Stat1	0.027729	0.000000	0.177276	0.350174	0.242549	0.235387	2.000000	0.000000
Smo	Cebpg	0.027729	0.000000	0.177275	0.350174	0.242549	0.235386	-1.000000	0.000000
Sparcl1	Srf	0.027729	0.000000	0.177274	0.350174	0.242549	0.235385	-1.000000	0.000000
Polr2g	Pax2	0.027729	0.000000	0.177272	0.350174	0.242547	0.235384	1.000000	0.000000
Wsb2	Atoh1	0.027729	0.000000	0.177271	0.350174	0.242547	0.235383	-2.000000	0.000000
Ube2e1	Zfp319	0.027729	0.000000	0.177270	0.350174	0.242544	0.235381	-1.000000	0.000000
Smg7	Gli2	0.027729	0.000000	0.177268	0.350174	0.242544	0.235380	-1.000000	0.000000
Lamc1	Stat6	0.027729	0.000000	0.177267	0.350174	0.242544	0.235379	1.000000	0.000000
Cttnbp2	Arntl	0.027729	0.000000	0.177265	0.350174	0.242542	0.235378	1.000000	0.000000
Srrd	Tbx15	0.027729	0.000000	0.177264	0.350174	0.242542	0.235377	1.000000	0.000000
Lrp11	Zscan26	0.027729	0.000000	0.177263	0.350174	0.242539	0.235375	-1.000000	0.000000
Pspc1	Atf1	0.027729	0.000000	0.177261	0.350174	0.242539	0.235374	1.000000	0.000000
Nfe2l2	Foxj2	0.027729	0.000000	0.177260	0.350174	0.242539	0.235373	1.000000	0.000000
Enho	Zbtb24	0.027729	0.000000	0.177259	0.350174	0.242533	0.235372	1.000000	0.000000
Cdc42ep2	Gtf2ird1	0.027729	0.000000	0.177257	0.350174	0.242533	0.235370	1.000000	0.000000
Coro1a	Alx4	0.027729	0.000000	0.177256	0.350174	0.242533	0.235369	1.000000	0.000000
St8sia3	Alx4	0.027729	0.000000	0.177254	0.350174	0.242533	0.235368	1.000000	0.000000
Ctu2	Mecom	0.027729	0.000000	0.177253	0.350174	0.242533	0.235367	-1.000000	0.000000
Sag	Alx4	0.027729	0.000000	0.177252	0.350174	0.242533	0.235366	1.000000	0.000000
Gatsl2	Pebp1	0.027729	0.000000	0.177250	0.350174	0.242531	0.235364	-1.000000	0.000000
Ogdh	Pparg	0.027729	0.000000	0.177249	0.350174	0.242531	0.235363	1.000000	0.000000
Ccdc85b	Vax1	0.027729	0.000000	0.177248	0.350174	0.242530	0.235362	1.000000	0.000000
Bmp1	Plagl2	0.027729	0.000000	0.177246	0.350174	0.242528	0.235361	-1.000000	0.000000
Erlec1	Twist2	0.027729	0.000000	0.177245	0.350174	0.242528	0.235360	1.000000	0.000000
Ube2o	Foxo4	0.027729	0.000000	0.177243	0.350174	0.242532	0.235358	1.000000	0.000000
AI854517	Otx1	0.027729	0.000000	0.177242	0.350174	0.242532	0.235357	-1.000000	0.000000
Pkm	Spdef	0.027729	0.000000	0.177241	0.350174	0.242532	0.235356	1.000000	0.000000
Pak7	Atf3	0.027729	0.000000	0.177239	0.350174	0.242532	0.235355	-1.000000	0.000000
Tek	Erf	0.027729	0.000000	0.177238	0.350174	0.242532	0.235353	-1.000000	0.000000
S1pr1	Tbx18	0.027729	1.000000	0.177244	0.350189	0.242532	0.235363	6.000000	0.000000
9530034E10Rik	Tcf7l2	0.027729	0.000000	0.177243	0.350189	0.242532	0.235361	1.000000	0.000000
Svop	Zfp536	0.027729	0.000000	0.177242	0.350189	0.242531	0.235360	1.000000	0.000000
Nr2f1	Zeb1	0.027729	0.000000	0.177240	0.350189	0.242527	0.235359	-1.000000	0.000000
Dlgap1	Foxf1	0.027729	0.000000	0.177239	0.350189	0.242527	0.235358	-1.000000	0.000000
Tceanc2	Zfp768	0.027729	0.000000	0.177237	0.350189	0.242527	0.235357	1.000000	0.000000
Mfap2	Zbtb7a	0.027729	0.000000	0.177236	0.350189	0.242527	0.235355	1.000000	0.000000
Rbm20	Zfp131	0.027729	0.000000	0.177235	0.350189	0.242526	0.235354	1.000000	0.000000
Gm15559	Trp53	0.027729	0.000000	0.177233	0.350189	0.242524	0.235353	-1.000000	0.000000
Rc3h2	Foxj3	0.027729	0.000000	0.177232	0.350189	0.242524	0.235352	1.000000	0.000000
Btbd17	Six4	0.027729	0.000000	0.177231	0.350189	0.242517	0.235350	-1.000000	0.000000
Zkscan5	Zfp148	0.027729	0.000000	0.177229	0.350189	0.242517	0.235349	-1.000000	0.000000
Myof	Smad5	0.027729	0.000000	0.177228	0.350189	0.242517	0.235348	1.000000	0.000000
Vhl	Ebf1	0.027729	0.000000	0.177226	0.350189	0.242517	0.235347	1.000000	0.000000
Tubb4b	Nr2f1	0.027729	0.000000	0.177225	0.350189	0.242517	0.235346	1.000000	0.000000
Slc1a3	Zfp91	0.027729	0.000000	0.177224	0.350189	0.242517	0.235344	1.000000	0.000000
D17Wsu92e	Irx3	0.027729	0.000000	0.177222	0.350189	0.242517	0.235343	1.000000	0.000000
Pik3c2a	Neurog2	0.027729	0.000000	0.177221	0.350189	0.242514	0.235342	-1.000000	0.000000
Zeb1	Cables1	0.027729	0.000000	0.177220	0.350189	0.242514	0.235341	1.000000	0.000000
Nhlh1	Ebf2	0.027729	0.000000	0.177218	0.350189	0.242514	0.235340	1.000000	0.000000
Cox14	Tbx18	0.027729	0.000000	0.177217	0.350189	0.242513	0.235338	-1.000000	0.000000
Mplkip	Zscan26	0.027729	0.000000	0.177215	0.350189	0.242512	0.235337	1.000000	0.000000
Mfsd1	Gtf2b	0.027729	0.000000	0.177214	0.350189	0.242505	0.235336	1.000000	0.000000
Dand5	Sox18	0.027729	0.000000	0.177213	0.350189	0.242505	0.235335	1.000000	0.000000
Fasn	Sox1	0.027729	0.000000	0.177211	0.350189	0.242505	0.235333	1.000000	0.000000
Fastk	Prdm16	0.027729	0.000000	0.177210	0.350189	0.242505	0.235332	-1.000000	0.000000
Ccdc106	Nr3c1	0.027729	0.000000	0.177209	0.350189	0.242505	0.235331	-1.000000	0.000000
Sms	Maz	0.027729	0.000000	0.177207	0.350189	0.242505	0.235330	-1.000000	0.000000
Xkr4	Zfp37	0.027729	0.000000	0.177206	0.350189	0.242505	0.235329	1.000000	0.000000
Atp1b1	Nrf1	0.027729	0.000000	0.177204	0.350189	0.242503	0.235327	-1.000000	0.000000
Runx3	Arnt	0.027729	0.000000	0.177203	0.350189	0.242503	0.235326	-1.000000	0.000000
Ptprt	Zfp553	0.027729	0.000000	0.177202	0.350189	0.242501	0.235325	-1.000000	0.000000
Cntnap2	Vsx1	0.027729	0.000000	0.177200	0.350189	0.242501	0.235324	-1.000000	0.000000
Unc13a	Zfp90	0.027729	0.000000	0.177199	0.350189	0.242498	0.235323	-1.000000	0.000000
Kcnk6	Stat6	0.027729	0.000000	0.177198	0.350189	0.242498	0.235321	-1.000000	0.000000
Rad21	Bhlhe41	0.027729	0.000000	0.177196	0.350189	0.242498	0.235320	1.000000	0.000000
Rab43	Etv1	0.027729	0.000000	0.177195	0.350189	0.242495	0.235319	-1.000000	0.000000
Shtn1	Zscan21	0.027729	0.000000	0.177193	0.350189	0.242495	0.235318	1.000000	0.000000
Zfp119b	Pebp1	0.027729	0.000000	0.177192	0.350189	0.242495	0.235317	1.000000	0.000000
Prnp	Nkx6-3	0.027729	0.000000	0.177191	0.350189	0.242491	0.235315	-1.000000	0.000000
Ensa	Neurog1	0.027729	0.000000	0.177189	0.350189	0.242491	0.235314	1.000000	0.000000
Sfrp1	Zfp280d	0.027729	0.000000	0.177188	0.350189	0.242491	0.235313	1.000000	0.000000
Nptx1	Zscan21	0.027729	0.000000	0.177187	0.350189	0.242491	0.235312	1.000000	0.000000
Aldoa	Mecom	0.027729	0.000000	0.177185	0.350189	0.242488	0.235310	-1.000000	0.000000
Nell2	Onecut1	0.027729	0.000000	0.177184	0.350189	0.242488	0.235309	-1.000000	0.000000
Cilp2	Clock	0.027729	0.000000	0.177183	0.350189	0.242488	0.235308	1.000000	0.000000
Grp	Pitx2	0.027729	0.000000	0.177181	0.350189	0.242486	0.235307	-1.000000	0.000000
Dcaf15	Tgif1	0.027729	0.000000	0.177180	0.350189	0.242486	0.235306	1.000000	0.000000
Slc17a7	Neurod2	0.027729	0.000000	0.177178	0.350189	0.242469	0.235304	1.000000	0.000000
A230050P20Rik	Neurod2	0.027729	0.000000	0.177177	0.350189	0.242469	0.235303	1.000000	0.000000
Gm14326	Neurod2	0.027729	0.000000	0.177176	0.350189	0.242469	0.235302	1.000000	0.000000
2810032G03Rik	Elf5	0.027729	0.000000	0.177174	0.350189	0.242469	0.235301	1.000000	0.000000
Cdc25a	Neurod2	0.027729	0.000000	0.177173	0.350189	0.242469	0.235300	1.000000	0.000000
Pcyt1b	Neurod2	0.027729	0.000000	0.177172	0.350189	0.242469	0.235298	1.000000	0.000000
Dna2	Neurod2	0.027729	0.000000	0.177170	0.350189	0.242469	0.235297	1.000000	0.000000
Slc35c1	Neurod2	0.027729	0.000000	0.177169	0.350189	0.242469	0.235296	1.000000	0.000000
Galnt18	Neurod2	0.027729	0.000000	0.177167	0.350189	0.242469	0.235295	1.000000	0.000000
Cdkl1	Neurod2	0.027729	0.000000	0.177166	0.350189	0.242469	0.235294	1.000000	0.000000
Plekha3	Neurod2	0.027729	0.000000	0.177165	0.350189	0.242469	0.235292	1.000000	0.000000
Ttc39c	Neurod2	0.027729	0.000000	0.177163	0.350189	0.242469	0.235291	1.000000	0.000000
Mfsd12	Neurod2	0.027729	0.000000	0.177162	0.350189	0.242469	0.235290	1.000000	0.000000
Nepro	Neurod2	0.027729	0.000000	0.177161	0.350189	0.242469	0.235289	1.000000	0.000000
Ncaph	Neurod2	0.027729	0.000000	0.177159	0.350189	0.242469	0.235287	1.000000	0.000000
Hist1h2ac	Neurod2	0.027729	0.000000	0.177158	0.350189	0.242469	0.235286	1.000000	0.000000
Tm2d2	Pou4f1	0.027729	0.000000	0.177156	0.350189	0.242469	0.235285	1.000000	0.000000
2900093K20Rik	En1	0.027729	0.000000	0.177155	0.350189	0.242462	0.235284	1.000000	0.000000
Islr2	Esrra	0.027729	0.000000	0.177154	0.350189	0.242462	0.235283	1.000000	0.000000
Proser3	Irf2	0.027729	0.000000	0.177152	0.350189	0.242462	0.235281	1.000000	0.000000
Sacm1l	Nfia	0.027729	0.000000	0.177151	0.350189	0.242462	0.235280	1.000000	0.000000
Serinc3	Erg	0.027729	0.000000	0.177150	0.350189	0.242462	0.235279	-1.000000	0.000000
Pnkp	Hdx	0.027729	0.000000	0.177148	0.350189	0.242462	0.235278	1.000000	0.000000
Sipa1l3	Ddit3	0.027729	0.000000	0.177147	0.350189	0.242462	0.235277	-1.000000	0.000000
Arl6	Ebf4	0.027729	0.000000	0.177145	0.350189	0.242461	0.235275	1.000000	0.000000
Numbl	Mzf1	0.027729	0.000000	0.177144	0.350189	0.242457	0.235274	-1.000000	0.000000
Fscn1	Pou3f2	0.027729	0.000000	0.177143	0.350189	0.242457	0.235273	1.000000	0.000000
Zkscan5	Zbtb22	0.027729	0.000000	0.177141	0.350189	0.242457	0.235272	1.000000	0.000000
Cd63	Hmga1	0.027729	0.000000	0.177140	0.350189	0.242457	0.235270	1.000000	0.000000
Trim27	Gtf2b	0.027729	0.000000	0.177139	0.350189	0.242455	0.235269	-1.000000	0.000000
Asic1	Zbtb5	0.027729	0.000000	0.177137	0.350189	0.242455	0.235268	1.000000	0.000000
Fxr2	Nfib	0.027729	0.000000	0.177136	0.350189	0.242452	0.235267	1.000000	0.000000
Myl12a	Foxn4	0.027729	0.000000	0.177134	0.350189	0.242452	0.235266	-1.000000	0.000000
F8a	Jun	0.027729	0.000000	0.177133	0.350189	0.242452	0.235264	-1.000000	0.000000
Osr2	Timmdc1	0.027729	0.000000	0.177132	0.350189	0.242449	0.235263	1.000000	0.000000
Tnik	Atf2	0.027729	0.000000	0.177130	0.350189	0.242449	0.235262	1.000000	0.000000
Mgat5b	Vax1	0.027729	0.000000	0.177129	0.350189	0.242449	0.235261	1.000000	0.000000
Zfyve9	Bbx	0.027729	0.000000	0.177128	0.350189	0.242447	0.235260	2.000000	0.000000
4933431E20Rik	Rbfox2	0.027729	0.000000	0.177126	0.350189	0.242447	0.235258	1.000000	0.000000
Mpdu1	Tgif1	0.027729	0.000000	0.177125	0.350189	0.242445	0.235257	-1.000000	0.000000
Mn1	Irf4	0.027729	0.000000	0.177123	0.350189	0.242445	0.235256	1.000000	0.000000
Ssbp2	Tal1	0.027729	0.000000	0.177122	0.350189	0.242443	0.235255	1.000000	0.000000
Nuak1	Neurod2	0.027729	0.000000	0.177121	0.350189	0.242443	0.235254	-1.000000	0.000000
Clu	Cables1	0.027729	0.000000	0.177119	0.350189	0.242438	0.235252	1.000000	0.000000
Gm26782	Bcl6	0.027729	0.000000	0.177118	0.350189	0.242438	0.235251	1.000000	0.000000
Cacnb2	Smad3	0.027729	0.000000	0.177117	0.350189	0.242438	0.235250	-1.000000	0.000000
Oxct1	Arid5b	0.027729	0.000000	0.177115	0.350189	0.242438	0.235249	-1.000000	0.000000
Adora2a	Bcl6	0.027729	0.000000	0.177114	0.350189	0.242438	0.235247	1.000000	0.000000
Bora	Zfp661	0.027729	0.000000	0.177112	0.350189	0.242435	0.235246	1.000000	0.000000
Fam69a	Gli2	0.027729	0.000000	0.177111	0.350189	0.242435	0.235245	-1.000000	0.000000
Dok4	Zfp287	0.027729	0.000000	0.177110	0.350189	0.242435	0.235244	-1.000000	0.000000
Zeb1	Bbx	0.027729	0.000000	0.177108	0.350189	0.242434	0.235243	-1.000000	0.000000
Lims2	Bcl6	0.027729	0.000000	0.177107	0.350189	0.242431	0.235241	1.000000	0.000000
Ube2ql1	Myc	0.027729	0.000000	0.177106	0.350189	0.242431	0.235240	1.000000	0.000000
Tanc1	Zfp30	0.027729	0.000000	0.177104	0.350189	0.242431	0.235239	-1.000000	0.000000
Gria2	Gtf3a	0.027729	0.000000	0.177103	0.350189	0.242430	0.235238	1.000000	0.000000
Gm16894	Foxp3	0.027729	0.000000	0.177101	0.350189	0.242427	0.235237	1.000000	0.000000
Ppp1cc	Scrt2	0.027729	0.000000	0.177100	0.350189	0.242427	0.235235	1.000000	0.000000
Igdcc4	Nfib	0.027729	0.000000	0.177099	0.350189	0.242427	0.235234	-1.000000	0.000000
Dcakd	Zfp426	0.027729	0.000000	0.177097	0.350189	0.242425	0.235233	-1.000000	0.000000
Zeb2	Hmga1	0.027729	0.000000	0.177096	0.350189	0.242425	0.235232	1.000000	0.000000
Psap	Zbtb7b	0.027729	0.000000	0.177095	0.350189	0.242424	0.235231	-1.000000	0.000000
Dclk2	Zfp74	0.027729	0.000000	0.177093	0.350189	0.242420	0.235229	-1.000000	0.000000
Stmn2	Gtf2b	0.027729	0.000000	0.177092	0.350189	0.242420	0.235228	-1.000000	0.000000
Lmo4	Gtf2b	0.027729	0.000000	0.177091	0.350189	0.242420	0.235227	1.000000	0.000000
Col12a1	Klf13	0.027729	0.000000	0.177089	0.350189	0.242420	0.235226	0.000000	0.000000
Gucy1b2	Mafb	0.027729	0.000000	0.177088	0.350189	0.242419	0.235224	1.000000	0.000000
Twf2	Zfp239	0.027729	0.000000	0.177086	0.350189	0.242416	0.235223	-1.000000	0.000000
Polr3a	Sf1	0.027729	0.000000	0.177085	0.350189	0.242416	0.235222	-1.000000	0.000000
Aacs	Zscan26	0.027729	0.000000	0.177084	0.350189	0.242416	0.235221	-1.000000	0.000000
Hpca	Gbx2	0.027729	0.000000	0.177082	0.350189	0.242414	0.235220	-1.000000	0.000000
St8sia5	Jdp2	0.027729	0.000000	0.177081	0.350189	0.242414	0.235218	1.000000	0.000000
Lrrc8a	Foxm1	0.027729	0.000000	0.177080	0.350189	0.242413	0.235217	-1.000000	0.000000
Sptbn4	Atf2	0.027729	0.000000	0.177078	0.350189	0.242408	0.235216	1.000000	0.000000
Sall1	Ascl1	0.027729	0.000000	0.177077	0.350189	0.242408	0.235215	-1.000000	0.000000
Gm10827	Dbp	0.027729	0.000000	0.177075	0.350189	0.242408	0.235214	1.000000	0.000000
Tmem230	Dbx2	0.027729	0.000000	0.177074	0.350189	0.242408	0.235212	1.000000	0.000000
Xrcc5	Zfp64	0.027729	0.000000	0.177073	0.350189	0.242408	0.235211	-1.000000	0.000000
Zfp30	Zfp740	0.027729	0.000000	0.177071	0.350189	0.242406	0.235210	1.000000	0.000000
Tmcc1	Ets2	0.027729	0.000000	0.177070	0.350189	0.242406	0.235209	1.000000	0.000000
Slc19a1	Ikzf5	0.027729	0.000000	0.177069	0.350189	0.242401	0.235208	-1.000000	0.000000
Ppp1r15a	Lhx2	0.027729	0.000000	0.177067	0.350189	0.242401	0.235206	1.000000	0.000000
Grb14	Cebpb	0.027729	0.000000	0.177066	0.350189	0.242401	0.235205	-1.000000	0.000000
Rpl35a	Tbx21	0.027729	0.000000	0.177064	0.350189	0.242401	0.235204	1.000000	0.000000
Gas2	Pparg	0.027729	0.000000	0.177063	0.350189	0.242401	0.235203	-1.000000	0.000000
Lor	Zfp580	0.027729	0.000000	0.177062	0.350189	0.242396	0.235201	1.000000	0.000000
Thumpd3	Tead4	0.027729	0.000000	0.177060	0.350189	0.242396	0.235200	1.000000	0.000000
1700036A12Rik	Gata3	0.027729	0.000000	0.177059	0.350189	0.242396	0.235199	1.000000	0.000000
Mtx1	Zfp91	0.027729	0.000000	0.177058	0.350189	0.242396	0.235198	1.000000	0.000000
Fxyd6	Zfp583	0.027729	0.000000	0.177056	0.350189	0.242396	0.235197	1.000000	0.000000
Sstr2	Zfpm1	0.027729	0.000000	0.177055	0.350189	0.242394	0.235195	-1.000000	0.000000
Tmed10	Smad5	0.027729	0.000000	0.177053	0.350189	0.242394	0.235194	-1.000000	0.000000
Anks1	Stat4	0.027729	0.000000	0.177052	0.350189	0.242396	0.235193	1.000000	0.000000
Angpt1	Jun	0.027729	1.000000	0.177058	0.350205	0.242396	0.235202	1.000000	0.000000
Plekho2	Gata3	0.027729	0.000000	0.177057	0.350205	0.242396	0.235201	1.000000	0.000000
Igfbp2	Tgif2	0.027729	0.000000	0.177056	0.350205	0.242396	0.235200	-1.000000	0.000000
Rgs4	Zfp583	0.027729	0.000000	0.177054	0.350205	0.242396	0.235198	-1.000000	0.000000
Nrxn1	Ebf1	0.027729	0.000000	0.177053	0.350205	0.242396	0.235197	1.000000	0.000000
Ptprg	Irx5	0.027729	0.000000	0.177052	0.350205	0.242396	0.235196	-1.000000	0.000000
1810055G02Rik	Zfp710	0.027729	0.000000	0.177050	0.350205	0.242396	0.235195	-1.000000	0.000000
Uimc1	Lhx6	0.027729	0.000000	0.177049	0.350205	0.242396	0.235194	1.000000	0.000000
Eid1	Otx1	0.027729	0.000000	0.177048	0.350205	0.242393	0.235192	-1.000000	0.000000
Wdr12	Zfp786	0.027729	0.000000	0.177046	0.350205	0.242393	0.235191	-1.000000	0.000000
Camk2b	Smad9	0.027729	0.000000	0.177045	0.350205	0.242393	0.235190	-1.000000	0.000000
Ehd2	Zfp536	0.027729	0.000000	0.177043	0.350205	0.242392	0.235189	-1.000000	0.000000
Bok	Smad6	0.027729	0.000000	0.177042	0.350205	0.242390	0.235188	1.000000	0.000000
Rnf144b	Atf5	0.027729	0.000000	0.177041	0.350205	0.242390	0.235186	1.000000	0.000000
Mlc1	Dbx2	0.027729	0.000000	0.177039	0.350205	0.242385	0.235185	1.000000	0.000000
Zmiz2	Msx2	0.027729	0.000000	0.177038	0.350205	0.242385	0.235184	-1.000000	0.000000
Mapk1ip1	Fos	0.027729	0.000000	0.177037	0.350205	0.242385	0.235183	-1.000000	0.000000
mt-Co3	Hif1a	0.027729	0.000000	0.177035	0.350205	0.242385	0.235182	1.000000	0.000000
Pdzrn4	Maz	0.027729	0.000000	0.177034	0.350205	0.242385	0.235180	-1.000000	0.000000
Gpr162	Dmrt1	0.027729	0.000000	0.177032	0.350205	0.242384	0.235179	1.000000	0.000000
Tmem154	Smad3	0.027729	0.000000	0.177031	0.350205	0.242382	0.235178	1.000000	0.000000
Zfp870	Hltf	0.027729	0.000000	0.177030	0.350205	0.242382	0.235177	1.000000	0.000000
Rab31	Mafg	0.027729	0.000000	0.177028	0.350205	0.242382	0.235175	1.000000	0.000000
Nup62	Sp100	0.027729	0.000000	0.177027	0.350205	0.242378	0.235174	-1.000000	0.000000
Efna3	Ttf1	0.027729	0.000000	0.177026	0.350205	0.242378	0.235173	-1.000000	0.000000
Akap12	Dmrta2	0.027729	0.000000	0.177024	0.350205	0.242378	0.235172	1.000000	0.000000
Elp5	Zfx	0.027729	0.000000	0.177023	0.350205	0.242378	0.235171	0.000000	0.000000
Ints6	Zbtb12	0.027729	0.000000	0.177021	0.350205	0.242374	0.235169	1.000000	0.000000
Mfsd1	Satb1	0.027729	0.000000	0.177020	0.350205	0.242374	0.235168	1.000000	0.000000
Slx4ip	Aire	0.027729	0.000000	0.177019	0.350205	0.242374	0.235167	1.000000	0.000000
Tpt1	Mga	0.027729	0.000000	0.177017	0.350205	0.242374	0.235166	1.000000	0.000000
Atp6v0d1	Zfp276	0.027729	0.000000	0.177016	0.350205	0.242371	0.235165	-1.000000	0.000000
Lag3	Hdac1	0.027729	0.000000	0.177015	0.350205	0.242371	0.235163	1.000000	0.000000
Polr2l	Cebpg	0.027729	0.000000	0.177013	0.350205	0.242371	0.235162	1.000000	0.000000
Whsc1l1	Irx2	0.027729	0.000000	0.177012	0.350205	0.242367	0.235161	-1.000000	0.000000
Gm2885	Etv6	0.027729						1.000000	0.000000
Egln2	Nr6a1	0.027729	0.000000	0.177010	0.350205	0.242367	0.235160	1.000000	0.000000
Prelp	Atoh1	0.027729	0.000000	0.177009	0.350205	0.242367	0.235159	1.000000	0.000000
Arpc5	Isl1	0.027729	0.000000	0.177008	0.350205	0.242367	0.235157	1.000000	0.000000
Dbnl	Prdm5	0.027729	0.000000	0.177006	0.350205	0.242366	0.235156	-1.000000	0.000000
Nfib	Hsf2	0.027729	0.000000	0.177005	0.350205	0.242364	0.235155	-1.000000	0.000000
Spag7	Vsx1	0.027729	0.000000	0.177004	0.350205	0.242364	0.235154	1.000000	0.000000
Fbxw4	Satb1	0.027729	0.000000	0.177002	0.350205	0.242359	0.235152	-1.000000	0.000000
Oxct1	Cebpg	0.027729	0.000000	0.177001	0.350205	0.242359	0.235151	1.000000	0.000000
Pik3c2a	Nr3c1	0.027729	0.000000	0.177000	0.350205	0.242359	0.235150	1.000000	0.000000
Pip4k2c	Hmbox1	0.027729	0.000000	0.176998	0.350205	0.242359	0.235149	-1.000000	0.000000
Hacd2	Cebpg	0.027729	0.000000	0.176997	0.350205	0.242359	0.235148	1.000000	0.000000
Arpp21	Tead3	0.027729	0.000000	0.176995	0.350205	0.242357	0.235146	-1.000000	0.000000
Eif5a	Foxo3	0.027729	0.000000	0.176994	0.350205	0.242357	0.235145	-1.000000	0.000000
Fmo1	Fezf2	0.027729	0.000000	0.176993	0.350205	0.242355	0.235144	-1.000000	0.000000
Stc2	Prrx2	0.027729	0.000000	0.176991	0.350205	0.242355	0.235143	1.000000	0.000000
Gm14698	En1	0.027729	0.000000	0.176990	0.350205	0.242354	0.235142	1.000000	0.000000
Eva1b	Rxrb	0.027729	0.000000	0.176989	0.350205	0.242350	0.235140	1.000000	0.000000
Ttc28	Sp5	0.027729	0.000000	0.176987	0.350205	0.242350	0.235139	1.000000	0.000000
Pafah1b2	Zbtb14	0.027729	0.000000	0.176986	0.350205	0.242350	0.235138	1.000000	0.000000
Xpo4	Msx3	0.027729	0.000000	0.176984	0.350205	0.242350	0.235137	-1.000000	0.000000
Wnt9a	Glis2	0.027729	0.000000	0.176983	0.350205	0.242347	0.235136	1.000000	0.000000
Tle3	Dbx1	0.027729	0.000000	0.176982	0.350205	0.242347	0.235134	1.000000	0.000000
Hmgcs2	Zfp131	0.027729	0.000000	0.176980	0.350205	0.242347	0.235133	1.000000	0.000000
Cd9	Zfp30	0.027729	0.000000	0.176979	0.350205	0.242346	0.235132	1.000000	0.000000
3110082I17Rik	Zfp672	0.027729	0.000000	0.176978	0.350205	0.242343	0.235131	1.000000	0.000000
Ddah2	Smad7	0.027729	0.000000	0.176976	0.350205	0.242343	0.235130	-1.000000	0.000000
Stk24	Tcf12	0.027729	0.000000	0.176975	0.350205	0.242343	0.235128	-1.000000	0.000000
Ltbp4	Zbtb41	0.027729	0.000000	0.176973	0.350205	0.242338	0.235127	-1.000000	0.000000
Tbcd	Rreb1	0.027729	0.000000	0.176972	0.350205	0.242338	0.235126	1.000000	0.000000
Pan2	Rreb1	0.027729	0.000000	0.176971	0.350205	0.242338	0.235125	1.000000	0.000000
Fam109b	Rreb1	0.027729	0.000000	0.176969	0.350205	0.242338	0.235123	1.000000	0.000000
Atp6v0d1	Rfx7	0.027729	0.000000	0.176968	0.350205	0.242338	0.235122	1.000000	0.000000
Gfra2	Trp73	0.027729	0.000000	0.176967	0.350205	0.242335	0.235121	1.000000	0.000000
Tmem150c	Fli1	0.027729	0.000000	0.176965	0.350205	0.242335	0.235120	1.000000	0.000000
Atp1b3	Nfe2l2	0.027729	0.000000	0.176964	0.350205	0.242335	0.235119	-1.000000	0.000000
Ccne1	Nr6a1	0.027729	0.000000	0.176963	0.350205	0.242330	0.235117	-1.000000	0.000000
Tmed10	Pax4	0.027729	0.000000	0.176961	0.350205	0.242330	0.235116	1.000000	0.000000
Pmp22	Plag1	0.027729	0.000000	0.176960	0.350205	0.242330	0.235115	1.000000	0.000000
Tiam1	Zfp661	0.027729	0.000000	0.176958	0.350205	0.242330	0.235114	1.000000	0.000000
Gas2l1	Nr2c2	0.027729	0.000000	0.176957	0.350205	0.242330	0.235113	1.000000	0.000000
Gltscr1	Irx3	0.027729	0.000000	0.176956	0.350205	0.242328	0.235111	-1.000000	0.000000
H3f3b	Ctbp1	0.027729	0.000000	0.176954	0.350205	0.242328	0.235110	-1.000000	0.000000
Hdgfrp3	Pparg	0.027729	0.000000	0.176953	0.350205	0.242325	0.235109	1.000000	0.000000
Chchd2	Mecom	0.027729	0.000000	0.176952	0.350205	0.242325	0.235108	-1.000000	0.000000
Evi5l	E2f2	0.027729	0.000000	0.176950	0.350205	0.242325	0.235107	1.000000	0.000000
Srrm3	Pou2f1	0.027729	0.000000	0.176949	0.350205	0.242322	0.235105	1.000000	0.000000
Gpd2	Zscan26	0.027729	0.000000	0.176947	0.350205	0.242322	0.235104	1.000000	0.000000
Rfwd2	Myb	0.027729	0.000000	0.176946	0.350205	0.242322	0.235103	-1.000000	0.000000
March3	Dbx1	0.027729	0.000000	0.176945	0.350205	0.242320	0.235102	1.000000	0.000000
Dcaf15	Zfp92	0.027729	0.000000	0.176943	0.350205	0.242320	0.235100	-1.000000	0.000000
Sepp1	Sox2	0.027729	0.000000	0.176942	0.350205	0.242315	0.235099	-1.000000	0.000000
Mecp2	Klf13	0.027729	0.000000	0.176941	0.350205	0.242315	0.235098	-1.000000	0.000000
1700096K18Rik	Gsx1	0.027729	0.000000	0.176939	0.350205	0.242315	0.235097	-1.000000	0.000000
Tspan31	Fos	0.027729	0.000000	0.176938	0.350205	0.242315	0.235096	1.000000	0.000000
Fasn	Zfp536	0.027729	0.000000	0.176936	0.350205	0.242315	0.235094	-1.000000	0.000000
Tubgcp3	Dlx5	0.027729	0.000000	0.176935	0.350205	0.242310	0.235093	1.000000	0.000000
Dnaaf3	E2f4	0.027729	0.000000	0.176934	0.350205	0.242310	0.235092	1.000000	0.000000
Abt1	Twist1	0.027729	0.000000	0.176932	0.350205	0.242310	0.235091	-1.000000	0.000000
Hnrnpu	Klf15	0.027729	0.000000	0.176931	0.350205	0.242310	0.235090	-1.000000	0.000000
Nkain4	Sp5	0.027729	0.000000	0.176930	0.350205	0.242310	0.235088	1.000000	0.000000
Col4a1	Lhx8	0.027729	0.000000	0.176928	0.350205	0.242306	0.235087	1.000000	0.000000
Rnf166	Zfp426	0.027729	0.000000	0.176927	0.350205	0.242306	0.235086	1.000000	0.000000
Ehd1	Irx5	0.027729	0.000000	0.176926	0.350205	0.242306	0.235085	1.000000	0.000000
Pou3f4	Hes1	0.027729	0.000000	0.176924	0.350205	0.242306	0.235084	1.000000	0.000000
Peg3	Spdef	0.027729	0.000000	0.176923	0.350205	0.242305	0.235082	1.000000	0.000000
Abat	Sp100	0.027729	0.000000	0.176921	0.350205	0.242299	0.235081	-1.000000	0.000000
Mapk10	Hmbox1	0.027729	0.000000	0.176920	0.350205	0.242299	0.235080	-1.000000	0.000000
1500035N22Rik	Dmrt2	0.027729	0.000000	0.176919	0.350205	0.242299	0.235079	-1.000000	0.000000
Celsr2	Pou6f1	0.027729	0.000000	0.176917	0.350205	0.242299	0.235078	-1.000000	0.000000
Chst12	Bcl6	0.027729	0.000000	0.176916	0.350205	0.242299	0.235076	1.000000	0.000000
Gm26902	Eomes	0.027729	0.000000	0.176915	0.350205	0.242299	0.235075	1.000000	0.000000
Ppp2r2a	Bcl6b	0.027729	0.000000	0.176913	0.350205	0.242297	0.235074	1.000000	0.000000
Mmab	Jun	0.027729	0.000000	0.176912	0.350205	0.242297	0.235073	-1.000000	0.000000
Tnfaip8l1	Nfe2l1	0.027729	0.000000	0.176910	0.350205	0.242295	0.235071	1.000000	0.000000
Pim3	Zbtb3	0.027729	0.000000	0.176909	0.350205	0.242295	0.235070	1.000000	0.000000
Unc5d	Sox18	0.027729	0.000000	0.176908	0.350205	0.242291	0.235069	1.000000	0.000000
Unc93b1	Zfp526	0.027729	0.000000	0.176906	0.350205	0.242291	0.235068	-1.000000	0.000000
Slc35b2	Sox11	0.027729	0.000000	0.176905	0.350205	0.242291	0.235067	1.000000	0.000000
Smarcb1	Nfkb2	0.027729	0.000000	0.176904	0.350205	0.242291	0.235065	-1.000000	0.000000
Fpgt	Tgif2	0.027729	0.000000	0.176902	0.350205	0.242287	0.235064	1.000000	0.000000
Crtc1	Gtf2b	0.027729	0.000000	0.176901	0.350205	0.242287	0.235063	1.000000	0.000000
AI504432	Zfp316	0.027729	0.000000	0.176899	0.350205	0.242287	0.235062	1.000000	0.000000
Morn5	Myc	0.027729	0.000000	0.176898	0.350205	0.242287	0.235061	-1.000000	0.000000
Asah1	Arid5b	0.027729	0.000000	0.176897	0.350205	0.242284	0.235059	-1.000000	0.000000
Limch1	Nr3c1	0.027729	0.000000	0.176895	0.350205	0.242284	0.235058	-1.000000	0.000000
1110051M20Rik	Dmrta2	0.027729	0.000000	0.176894	0.350205	0.242284	0.235057	1.000000	0.000000
Fam160b1	Klf6	0.027729	0.000000	0.176893	0.350205	0.242291	0.235056	-1.000000	0.000000
Cblb	Sox11	0.027729	0.000000	0.176891	0.350205	0.242291	0.235055	1.000000	0.000000
Aen	Gsx1	0.027729	1.000000	0.176898	0.350220	0.242291	0.235064	1.000000	0.000000
Efnb2	Nhlh1	0.027729	0.000000	0.176896	0.350220	0.242291	0.235062	-1.000000	0.000000
Sacm1l	E2f6	0.027729	0.000000	0.176895	0.350220	0.242289	0.235061	1.000000	0.000000
Ftsj3	Sp6	0.027729	0.000000	0.176894	0.350220	0.242289	0.235060	1.000000	0.000000
Fzd3	Ddit3	0.027729	0.000000	0.176892	0.350220	0.242294	0.235059	-1.000000	0.000000
Hmga2	Nr2f2	0.027729	0.000000	0.176891	0.350220	0.242294	0.235058	1.000000	0.000000
Qsox2	Tead3	0.027729	0.000000	0.176889	0.350220	0.242294	0.235056	1.000000	0.000000
Eomes	Foxp1	0.027729	0.000000	0.176888	0.350220	0.242294	0.235055	1.000000	0.000000
Fam81a	Insm2	0.027729	0.000000	0.176887	0.350220	0.242294	0.235054	1.000000	0.000000
Tbc1d7	Ets1	0.027729	1.000000	0.176893	0.350235	0.242294	0.235063	3.000000	0.000000
Hdhd3	Ap2m1	0.027729	0.000000	0.176892	0.350235	0.242291	0.235062	1.000000	0.000000
Frmd3	Zfp74	0.027729	0.000000	0.176890	0.350235	0.242291	0.235061	1.000000	0.000000
Shmt2	Zkscan14	0.027729	0.000000	0.176889	0.350235	0.242291	0.235059	-1.000000	0.000000
Cystm1	Lef1	0.027729	0.000000	0.176888	0.350235	0.242290	0.235058	-1.000000	0.000000
Scrn1	Srf	0.027729	0.000000	0.176886	0.350235	0.242288	0.235057	1.000000	0.000000
1500015O10Rik	Zfp580	0.027729	0.000000	0.176885	0.350235	0.242288	0.235056	1.000000	0.000000
Ranbp9	Zfp46	0.027729	0.000000	0.176883	0.350235	0.242277	0.235055	-1.000000	0.000000
Syngr1	Mecom	0.027729	0.000000	0.176882	0.350235	0.242277	0.235053	1.000000	0.000000
Ldhb	Foxd1	0.027729	0.000000	0.176881	0.350235	0.242277	0.235052	1.000000	0.000000
Eif2b4	Elk1	0.027729	0.000000	0.176879	0.350235	0.242277	0.235051	1.000000	0.000000
Ttyh2	Zbtb7b	0.027729	0.000000	0.176878	0.350235	0.242277	0.235050	1.000000	0.000000
Xrcc5	Zfp184	0.027729	0.000000	0.176877	0.350235	0.242277	0.235049	1.000000	0.000000
Cacna1b	Sp5	0.027729	0.000000	0.176875	0.350235	0.242277	0.235047	-1.000000	0.000000
Klc2	Wt1	0.027729	0.000000	0.176874	0.350235	0.242277	0.235046	1.000000	0.000000
Ednrb	Pou2f2	0.027729	0.000000	0.176873	0.350235	0.242277	0.235045	-1.000000	0.000000
Snrpd3	Klf16	0.027729	0.000000	0.176871	0.350235	0.242277	0.235044	1.000000	0.000000
Anks1b	Dmrtb1	0.027729	0.000000	0.176870	0.350235	0.242277	0.235042	1.000000	0.000000
C1qtnf4	Creb3l2	0.027729	0.000000	0.176868	0.350235	0.242276	0.235041	-1.000000	0.000000
Plgrkt	Erf	0.027729	0.000000	0.176867	0.350235	0.242275	0.235040	1.000000	0.000000
Cspg5	Ikzf5	0.027729	0.000000	0.176866	0.350235	0.242272	0.235039	-1.000000	0.000000
Atp1a3	Sox1	0.027729	0.000000	0.176864	0.350235	0.242272	0.235038	-1.000000	0.000000
Sf3b1	Zfp553	0.027729	0.000000	0.176863	0.350235	0.242272	0.235036	1.000000	0.000000
Epha7	Arid5a	0.027728	0.000000	0.176862	0.350235	0.242266	0.235035	1.000000	0.000000
Slitrk5	Sox12	0.027728	0.000000	0.176860	0.350235	0.242266	0.235034	1.000000	0.000000
Cxcl2	Foxp1	0.027728	0.000000	0.176859	0.350235	0.242266	0.235033	1.000000	0.000000
Asic1	Tbx2	0.027728	0.000000	0.176857	0.350235	0.242266	0.235032	-1.000000	0.000000
Gm9493	Zfp354b	0.027728	0.000000	0.176856	0.350235	0.242266	0.235030	1.000000	0.000000
9330151L19Rik	Zfp536	0.027728	0.000000	0.176855	0.350235	0.242266	0.235029	1.000000	0.000000
Ginm1	Klf12	0.027728	0.000000	0.176853	0.350235	0.242265	0.235028	-1.000000	0.000000
Fzd3	Mycn	0.027728	0.000000	0.176852	0.350235	0.242263	0.235027	-1.000000	0.000000
Rab39b	Zfp775	0.027728	0.000000	0.176851	0.350235	0.242263	0.235026	1.000000	0.000000
F8a	Runx1	0.027728	0.000000	0.176849	0.350235	0.242258	0.235024	-1.000000	0.000000
Rgs17	Hes1	0.027728	0.000000	0.176848	0.350235	0.242258	0.235023	1.000000	0.000000
Kcnn1	Stat6	0.027728	0.000000	0.176847	0.350235	0.242258	0.235022	-1.000000	0.000000
Zbtb16	Atf2	0.027728	0.000000	0.176845	0.350235	0.242258	0.235021	1.000000	0.000000
Rab11fip2	Ebf2	0.027728	0.000000	0.176844	0.350235	0.242258	0.235020	1.000000	0.000000
Ppox	Olig2	0.027728	0.000000	0.176842	0.350235	0.242257	0.235018	-1.000000	0.000000
Ndufaf3	Elk3	0.027728	0.000000	0.176841	0.350235	0.242251	0.235017	-1.000000	0.000000
Gem	Tfap2e	0.027728	0.000000	0.176840	0.350235	0.242251	0.235016	-1.000000	0.000000
Klc1	Pax6	0.027728	0.000000	0.176838	0.350235	0.242251	0.235015	-1.000000	0.000000
Igfbp4	Ebf4	0.027728	0.000000	0.176837	0.350235	0.242251	0.235013	1.000000	0.000000
Fam101a	Mycn	0.027728	0.000000	0.176836	0.350235	0.242251	0.235012	-1.000000	0.000000
Sf3a2	Spi1	0.027728	0.000000	0.176834	0.350235	0.242251	0.235011	-1.000000	0.000000
Icam1	Etv4	0.027728	0.000000	0.176833	0.350235	0.242248	0.235010	1.000000	0.000000
Pigp	Nr2f2	0.027728	0.000000	0.176831	0.350235	0.242248	0.235009	-1.000000	0.000000
Gfap	Zkscan1	0.027728	0.000000	0.176830	0.350235	0.242248	0.235007	1.000000	0.000000
Skida1	Nr5a2	0.027728	0.000000	0.176829	0.350235	0.242245	0.235006	1.000000	0.000000
Prrc2a	Tead3	0.027728	0.000000	0.176827	0.350235	0.242245	0.235005	1.000000	0.000000
St6galnac6	Nf1	0.027728	0.000000	0.176826	0.350235	0.242245	0.235004	1.000000	0.000000
Fam206a	Nr6a1	0.027728	0.000000	0.176825	0.350235	0.242243	0.235003	1.000000	0.000000
Ndst1	Zfp39	0.027728	0.000000	0.176823	0.350235	0.242243	0.235001	1.000000	0.000000
Tbl1xr1	Irf5	0.027728	0.000000	0.176822	0.350235	0.242241	0.235000	1.000000	0.000000
Mxi1	Arnt	0.027728	0.000000	0.176821	0.350235	0.242241	0.234999	1.000000	0.000000
Nup62	Elk1	0.027728	0.000000	0.176819	0.350235	0.242234	0.234998	1.000000	0.000000
Col18a1	Zfx	0.027728	0.000000	0.176818	0.350235	0.242234	0.234997	1.000000	0.000000
Jmjd6	Zbtb33	0.027728	0.000000	0.176816	0.350235	0.242234	0.234995	-1.000000	0.000000
Trip12	Nhlh2	0.027728	0.000000	0.176815	0.350235	0.242234	0.234994	1.000000	0.000000
Alcam	Gli1	0.027728	0.000000	0.176814	0.350235	0.242234	0.234993	1.000000	0.000000
Wbp4	Nf1	0.027728	0.000000	0.176812	0.350235	0.242234	0.234992	-1.000000	0.000000
Rtn2	Stat3	0.027728	0.000000	0.176811	0.350235	0.242234	0.234991	-1.000000	0.000000
Neurod6	Gabpb1	0.027728	0.000000	0.176810	0.350235	0.242233	0.234989	-1.000000	0.000000
A430105I19Rik	Cux2	0.027728	0.000000	0.176808	0.350235	0.242230	0.234988	1.000000	0.000000
Usp10	Hoxb13	0.027728	0.000000	0.176807	0.350235	0.242230	0.234987	-1.000000	0.000000
Map3k7	Hoxb13	0.027728	0.000000	0.176805	0.350235	0.242230	0.234986	1.000000	0.000000
Opcml	Srf	0.027728	0.000000	0.176804	0.350235	0.242228	0.234984	1.000000	0.000000
Zfp663	Rora	0.027728	0.000000	0.176803	0.350235	0.242228	0.234983	1.000000	0.000000
Pcbp4	Dbx2	0.027728	0.000000	0.176801	0.350235	0.242223	0.234982	-1.000000	0.000000
Snca	Sox5	0.027728	0.000000	0.176800	0.350235	0.242223	0.234981	1.000000	0.000000
Dnaaf5	Arx	0.027728	0.000000	0.176799	0.350235	0.242223	0.234980	1.000000	0.000000
Brsk1	Mybl1	0.027728	0.000000	0.176797	0.350235	0.242223	0.234978	1.000000	0.000000
Fam84a	Fosl2	0.027728	0.000000	0.176796	0.350235	0.242223	0.234977	-1.000000	0.000000
Clpp	Sox1	0.027728	0.000000	0.176795	0.350235	0.242220	0.234976	1.000000	0.000000
Uqcrfs1	Zfp507	0.027728	0.000000	0.176793	0.350235	0.242220	0.234975	-1.000000	0.000000
Pmm1	Zfp672	0.027728	0.000000	0.176792	0.350235	0.242220	0.234974	1.000000	0.000000
Naa15	Maf	0.027728	0.000000	0.176790	0.350235	0.242216	0.234972	-1.000000	0.000000
Pex5	Bcl6b	0.027728	0.000000	0.176789	0.350235	0.242216	0.234971	-1.000000	0.000000
Atp5h	Wt1	0.027728	0.000000	0.176788	0.350235	0.242216	0.234970	1.000000	0.000000
Hspe1	Zfp35	0.027728	0.000000	0.176786	0.350235	0.242216	0.234969	1.000000	0.000000
Tango2	Zfp932	0.027728	0.000000	0.176785	0.350235	0.242212	0.234968	1.000000	0.000000
Slc38a5	Hoxc9	0.027728	0.000000	0.176784	0.350235	0.242212	0.234966	-1.000000	0.000000
Ang	Sox8	0.027728	0.000000	0.176782	0.350235	0.242212	0.234965	-1.000000	0.000000
Slx4ip	Elf4	0.027728	0.000000	0.176781	0.350235	0.242212	0.234964	1.000000	0.000000
A930024E05Rik	Six3	0.027728	0.000000	0.176780	0.350235	0.242207	0.234963	1.000000	0.000000
Utrn	Cables1	0.027728	0.000000	0.176778	0.350235	0.242207	0.234962	1.000000	0.000000
Nfe2l2	Pebp1	0.027728	0.000000	0.176777	0.350235	0.242207	0.234960	1.000000	0.000000
Zfyve9	Pou3f2	0.027728	0.000000	0.176775	0.350235	0.242207	0.234959	1.000000	0.000000
Hist1h4d	Nfatc2	0.027728	0.000000	0.176774	0.350235	0.242207	0.234958	1.000000	0.000000
Smad7	Zfp513	0.027728	0.000000	0.176773	0.350235	0.242206	0.234957	1.000000	0.000000
Rcn2	Xbp1	0.027728	0.000000	0.176771	0.350235	0.242203	0.234955	0.000000	0.000000
Arpp21	Zfp786	0.027728	0.000000	0.176770	0.350235	0.242203	0.234954	-1.000000	0.000000
1500015O10Rik	Sparcl1	0.027728	0.000000	0.176769	0.350235	0.242203	0.234953	-1.000000	0.000000
Stmn2	Hdac1	0.027728	0.000000	0.176767	0.350235	0.242197	0.234952	1.000000	0.000000
2700081O15Rik	Rora	0.027728	0.000000	0.176766	0.350235	0.242197	0.234951	1.000000	0.000000
Marf1	Klf12	0.027728	0.000000	0.176764	0.350235	0.242197	0.234949	1.000000	0.000000
Asnsd1	Glis2	0.027728	0.000000	0.176763	0.350235	0.242197	0.234948	1.000000	0.000000
Ank3	Pou2f2	0.027728	0.000000	0.176762	0.350235	0.242197	0.234947	1.000000	0.000000
Tubd1	Zfp667	0.027728	0.000000	0.176760	0.350235	0.242197	0.234946	1.000000	0.000000
Trmu	Gata3	0.027728	0.000000	0.176759	0.350235	0.242193	0.234945	1.000000	0.000000
Twf2	Pou3f2	0.027728	0.000000	0.176758	0.350235	0.242193	0.234943	-1.000000	0.000000
Dcbld1	Zfp583	0.027728	0.000000	0.176756	0.350235	0.242193	0.234942	-1.000000	0.000000
Ring1	Ctnnb1	0.027728	0.000000	0.176755	0.350235	0.242193	0.234941	1.000000	0.000000
Aacs	Ctnnb1	0.027728	0.000000	0.176754	0.350235	0.242192	0.234940	1.000000	0.000000
Micall1	Zfp932	0.027728	0.000000	0.176752	0.350235	0.242192	0.234939	1.000000	0.000000
Magt1	Zfp148	0.027728	0.000000	0.176751	0.350235	0.242191	0.234937	1.000000	0.000000
Prkar1b	Nr6a1	0.027728	0.000000	0.176749	0.350235	0.242185	0.234936	1.000000	0.000000
Nrbf2	Zfp653	0.027728	0.000000	0.176748	0.350235	0.242185	0.234935	1.000000	0.000000
Pgs1	Zfp668	0.027728	0.000000	0.176747	0.350235	0.242185	0.234934	1.000000	0.000000
Stx16	Tgif1	0.027728	0.000000	0.176745	0.350235	0.242185	0.234933	-1.000000	0.000000
Unc5b	Atf5	0.027728	0.000000	0.176744	0.350235	0.242185	0.234931	1.000000	0.000000
Hba-a1	Homez	0.027728	0.000000	0.176743	0.350235	0.242185	0.234930	-2.000000	0.000000
Poldip2	Runx1	0.027728	0.000000	0.176741	0.350235	0.242184	0.234929	-1.000000	0.000000
Ngfr	Zfp35	0.027728	0.000000	0.176740	0.350235	0.242180	0.234928	1.000000	0.000000
Slmo1	Msx3	0.027728	0.000000	0.176739	0.350235	0.242180	0.234927	-1.000000	0.000000
Mpv17	Zfp1	0.027728	0.000000	0.176737	0.350235	0.242180	0.234925	1.000000	0.000000
Fam53b	Sp7	0.027728	0.000000	0.176736	0.350235	0.242180	0.234924	1.000000	0.000000
9330160F10Rik	Nkx6-3	0.027728	0.000000	0.176734	0.350235	0.242173	0.234923	1.000000	0.000000
Gstm7	Zfp629	0.027728	0.000000	0.176733	0.350235	0.242173	0.234922	-1.000000	0.000000
Prss50	Tbx3	0.027728	0.000000	0.176732	0.350235	0.242173	0.234920	1.000000	0.000000
Usp15	Foxo3	0.027728	0.000000	0.176730	0.350235	0.242173	0.234919	1.000000	0.000000
Fbxw7	Foxj1	0.027728	0.000000	0.176729	0.350235	0.242173	0.234918	-1.000000	0.000000
Tmem42	Osr1	0.027728	0.000000	0.176728	0.350235	0.242173	0.234917	1.000000	0.000000
C77370	Nhlh1	0.027728	0.000000	0.176726	0.350235	0.242173	0.234916	1.000000	0.000000
Fth1	Sox3	0.027728	0.000000	0.176725	0.350235	0.242181	0.234914	-1.000000	0.000000
Swsap1	Ybx1	0.027728	0.000000	0.176723	0.350235	0.242181	0.234913	-1.000000	0.000000
Cars2	Nfatc3	0.027728	1.000000	0.176730	0.350251	0.242181	0.234922	1.000000	0.000000
Igfbp2	Gata6	0.027728	0.000000	0.176728	0.350251	0.242178	0.234921	-1.000000	0.000000
Aldh1l2	Smad4	0.027728	0.000000	0.176727	0.350251	0.242178	0.234920	-1.000000	0.000000
Sec62	Lhx8	0.027728	0.000000	0.176726	0.350251	0.242178	0.234919	-1.000000	0.000000
Snph	Rela	0.027728	0.000000	0.176724	0.350251	0.242177	0.234917	-1.000000	0.000000
Sez6l2	Srebf1	0.027728	0.000000	0.176723	0.350251	0.242172	0.234916	1.000000	0.000000
Ier3	Gli2	0.027728	0.000000	0.176722	0.350251	0.242172	0.234915	-1.000000	0.000000
Slc2a3	Arid3b	0.027728	0.000000	0.176720	0.350251	0.242172	0.234914	1.000000	0.000000
1700028P14Rik	Tead2	0.027728	0.000000	0.176719	0.350251	0.242172	0.234913	1.000000	0.000000
Vps37b	Zfp414	0.027728	0.000000	0.176718	0.350251	0.242172	0.234911	-1.000000	0.000000
Lmbr1	Zbtb3	0.027728	0.000000	0.176716	0.350251	0.242166	0.234910	1.000000	0.000000
Cacng2	Zbtb3	0.027728	0.000000	0.176715	0.350251	0.242166	0.234909	1.000000	0.000000
Sowahc	Zfp1	0.027728	0.000000	0.176713	0.350251	0.242166	0.234908	-1.000000	0.000000
Nell2	Zbtb3	0.027728	0.000000	0.176712	0.350251	0.242166	0.234907	1.000000	0.000000
Cox7b	Osr1	0.027728	0.000000	0.176711	0.350251	0.242166	0.234905	-1.000000	0.000000
Gpr137b-ps	Meis1	0.027728	0.000000	0.176709	0.350251	0.242166	0.234904	-1.000000	0.000000
Swi5	Zbtb18	0.027728	0.000000	0.176708	0.350251	0.242163	0.234903	1.000000	0.000000
Trim27	Zfp74	0.027728	0.000000	0.176707	0.350251	0.242163	0.234902	-1.000000	0.000000
2210408I21Rik	E2f3	0.027728	0.000000	0.176705	0.350251	0.242163	0.234901	1.000000	0.000000
Polr3d	Stat1	0.027728	0.000000	0.176704	0.350251	0.242162	0.234899	1.000000	0.000000
Tfap2c	Zfp426	0.027728	0.000000	0.176703	0.350251	0.242159	0.234898	-1.000000	0.000000
Tdrkh	Runx3	0.027728	0.000000	0.176701	0.350251	0.242159	0.234897	1.000000	0.000000
Eng	En1	0.027728	0.000000	0.176700	0.350251	0.242159	0.234896	1.000000	0.000000
Tspan4	Foxp3	0.027728	0.000000	0.176698	0.350251	0.242158	0.234895	-1.000000	0.000000
Trmt1	Neurog2	0.027728	0.000000	0.176697	0.350251	0.242150	0.234893	-1.000000	0.000000
Airn	Zbtb7a	0.027728	0.000000	0.176696	0.350251	0.242150	0.234892	1.000000	0.000000
Pid1	Tead3	0.027728	0.000000	0.176694	0.350251	0.242150	0.234891	1.000000	0.000000
Gria2	Arid3b	0.027728	0.000000	0.176693	0.350251	0.242150	0.234890	-1.000000	0.000000
Tcn2	Dmrta2	0.027728	0.000000	0.176692	0.350251	0.242150	0.234889	1.000000	0.000000
Vash2	Tfap2a	0.027728	0.000000	0.176690	0.350251	0.242150	0.234887	1.000000	0.000000
Rnf144a	Nr5a2	0.027728	0.000000	0.176689	0.350251	0.242150	0.234886	1.000000	0.000000
Rbpms2	Tcf4	0.027728	0.000000	0.176687	0.350251	0.242150	0.234885	1.000000	0.000000
Slco1c1	Zfp322a	0.027728	0.000000	0.176686	0.350251	0.242149	0.234884	-1.000000	0.000000
Atf5	Nfe2l3	0.027728	0.000000	0.176685	0.350251	0.242148	0.234882	1.000000	0.000000
Grina	Arid5b	0.027728	0.000000	0.176683	0.350251	0.242144	0.234881	-1.000000	0.000000
Shfm1	Maff	0.027728	0.000000	0.176682	0.350251	0.242144	0.234880	-1.000000	0.000000
Cd63	Bhlhe41	0.027728	0.000000	0.176681	0.350251	0.242144	0.234879	1.000000	0.000000
Uckl1	Zfp536	0.027728	0.000000	0.176679	0.350251	0.242144	0.234878	-1.000000	0.000000
Ube2l6	Rxrg	0.027728	0.000000	0.176678	0.350251	0.242142	0.234876	1.000000	0.000000
Nck1	Tgif1	0.027728	0.000000	0.176677	0.350251	0.242142	0.234875	1.000000	0.000000
Chn2	Crem	0.027728	0.000000	0.176675	0.350251	0.242139	0.234874	1.000000	0.000000
Cdv3	Foxc2	0.027728	0.000000	0.176674	0.350251	0.242139	0.234873	1.000000	0.000000
H19	Pou4f1	0.027728	0.000000	0.176672	0.350251	0.242139	0.234872	1.000000	0.000000
Nkain1	Irf4	0.027728	0.000000	0.176671	0.350251	0.242134	0.234870	-1.000000	0.000000
Ccdc80	Gsc	0.027728	0.000000	0.176670	0.350251	0.242134	0.234869	-1.000000	0.000000
Rtn1	Myb	0.027728	0.000000	0.176668	0.350251	0.242134	0.234868	-1.000000	0.000000
Hscb	Zfp770	0.027728	0.000000	0.176667	0.350251	0.242134	0.234867	1.000000	0.000000
Nrp2	Sall1	0.027728	0.000000	0.176666	0.350251	0.242134	0.234866	1.000000	0.000000
Fndc3b	Zic3	0.027728	1.000000	0.176672	0.350266	0.242144	0.234875	20.000000	0.000000
Clpp	Smad3	0.027728	0.000000	0.176671	0.350266	0.242139	0.234873	1.000000	0.000000
Arhgef7	E2f2	0.027728	0.000000	0.176669	0.350266	0.242139	0.234872	1.000000	0.000000
Tbxa2r	Mef2c	0.027728	0.000000	0.176668	0.350266	0.242139	0.234871	-1.000000	0.000000
Wtip	Hsf4	0.027728	0.000000	0.176667	0.350266	0.242139	0.234870	1.000000	0.000000
Stk38	Hlx	0.027728	0.000000	0.176665	0.350266	0.242139	0.234869	-1.000000	0.000000
Tnks2	Zfp654	0.027728	0.000000	0.176664	0.350266	0.242133	0.234867	1.000000	0.000000
Metap1d	Rarg	0.027728	0.000000	0.176662	0.350266	0.242133	0.234866	1.000000	0.000000
Ctc1	Mzf1	0.027728	0.000000	0.176661	0.350266	0.242133	0.234865	-1.000000	0.000000
Tbl1xr1	Nf1	0.027728	0.000000	0.176660	0.350266	0.242133	0.234864	-1.000000	0.000000
Nrp1	Zfp672	0.027728	0.000000	0.176658	0.350266	0.242133	0.234863	-1.000000	0.000000
Tmem55a	Sp100	0.027728	0.000000	0.176657	0.350266	0.242133	0.234861	1.000000	0.000000
Plppr1	Erg	0.027728	0.000000	0.176656	0.350266	0.242130	0.234860	-1.000000	0.000000
Serpine2	Gtf2i	0.027728	0.000000	0.176654	0.350266	0.242130	0.234859	-1.000000	0.000000
Slc39a11	Cebpg	0.027728	0.000000	0.176653	0.350266	0.242130	0.234858	1.000000	0.000000
Arl13b	Nkx2-2	0.027728	0.000000	0.176652	0.350266	0.242128	0.234857	-1.000000	0.000000
RP23-207N5.4	Barhl2	0.027728	0.000000	0.176650	0.350266	0.242128	0.234855	-1.000000	0.000000
Tenm2	Gbx2	0.027728	0.000000	0.176649	0.350266	0.242125	0.234854	1.000000	0.000000
Sec11c	Zfp740	0.027728	0.000000	0.176647	0.350266	0.242125	0.234853	1.000000	0.000000
Herpud2	Pou2f1	0.027728	0.000000	0.176646	0.350266	0.242125	0.234852	1.000000	0.000000
Nefm	Zfp786	0.027728	0.000000	0.176645	0.350266	0.242123	0.234851	1.000000	0.000000
Gt(ROSA)26Sor	Zbtb5	0.027728	0.000000	0.176643	0.350266	0.242123	0.234849	-1.000000	0.000000
Celsr2	Zfp787	0.027728	0.000000	0.176642	0.350266	0.242119	0.234848	1.000000	0.000000
Fam3c	Barhl2	0.027728	0.000000	0.176641	0.350266	0.242119	0.234847	1.000000	0.000000
Nrg1	Zic1	0.027728	0.000000	0.176639	0.350266	0.242119	0.234846	1.000000	0.000000
Cdk5rap2	Pou4f2	0.027728	0.000000	0.176638	0.350266	0.242119	0.234844	1.000000	0.000000
St3gal2	Vsx1	0.027728	0.000000	0.176637	0.350266	0.242114	0.234843	1.000000	0.000000
1700001O22Rik	Zfp771	0.027728	0.000000	0.176635	0.350266	0.242114	0.234842	-1.000000	0.000000
Cntn2	Zfp771	0.027728	0.000000	0.176634	0.350266	0.242114	0.234841	1.000000	0.000000
Lyst	Sox13	0.027728	0.000000	0.176632	0.350266	0.242114	0.234840	1.000000	0.000000
Srrm4	Klf1	0.027728	0.000000	0.176631	0.350266	0.242114	0.234838	1.000000	0.000000
Dennd5b	Arid3b	0.027728	0.000000	0.176630	0.350266	0.242111	0.234837	1.000000	0.000000
Mief2	Arntl	0.027728	0.000000	0.176628	0.350266	0.242111	0.234836	1.000000	0.000000
Tpgs2	Hoxc9	0.027728	0.000000	0.176627	0.350266	0.242111	0.234835	-1.000000	0.000000
Ormdl3	Zfp932	0.027728	0.000000	0.176626	0.350266	0.242108	0.234834	-1.000000	0.000000
Ptbp2	Zfp654	0.027728	0.000000	0.176624	0.350266	0.242108	0.234832	1.000000	0.000000
Kcna5	Batf3	0.027728	0.000000	0.176623	0.350266	0.242108	0.234831	1.000000	0.000000
Nipsnap3b	Zfp668	0.027728	0.000000	0.176621	0.350266	0.242104	0.234830	1.000000	0.000000
Lama5	Egr2	0.027728	0.000000	0.176620	0.350266	0.242104	0.234829	1.000000	0.000000
Bmx	Tal1	0.027728	0.000000	0.176619	0.350266	0.242104	0.234828	1.000000	0.000000
Wnk2	Neurog2	0.027728	0.000000	0.176617	0.350266	0.242104	0.234826	-1.000000	0.000000
Rps4x	Nr5a2	0.027728	0.000000	0.176616	0.350266	0.242103	0.234825	-1.000000	0.000000
Synpo2	Ets2	0.027728	0.000000	0.176615	0.350266	0.242096	0.234824	-1.000000	0.000000
Prrc2b	Hes7	0.027728	0.000000	0.176613	0.350266	0.242096	0.234823	-1.000000	0.000000
Tbl1xr1	Klf5	0.027728	0.000000	0.176612	0.350266	0.242096	0.234822	-1.000000	0.000000
Ptges3l	Dmrt2	0.027728	0.000000	0.176611	0.350266	0.242096	0.234820	1.000000	0.000000
Arhgap31	Zfp641	0.027728	0.000000	0.176609	0.350266	0.242096	0.234819	-1.000000	0.000000
Adgrb1	Erg	0.027728	0.000000	0.176608	0.350266	0.242096	0.234818	1.000000	0.000000
Anapc11	Foxn4	0.027728	0.000000	0.176606	0.350266	0.242096	0.234817	1.000000	0.000000
Pcdh18	E2f1	0.027728	0.000000	0.176605	0.350266	0.242095	0.234816	1.000000	0.000000
Kmt2c	Dmrt1	0.027728	0.000000	0.176604	0.350266	0.242101	0.234814	1.000000	0.000000
Mpped2	Zfp629	0.027728	0.000000	0.176602	0.350266	0.242101	0.234813	1.000000	0.000000
Kcnab3	Ahr	0.027728	0.000000	0.176601	0.350266	0.242101	0.234812	1.000000	0.000000
Vegfc	En1	0.027728	0.000000	0.176600	0.350266	0.242101	0.234811	1.000000	0.000000
Dym	Nfe2l1	0.027728	1.000000	0.176606	0.350281	0.242101	0.234820	1.000000	0.000000
Dnlz	Spdef	0.027728	0.000000	0.176605	0.350281	0.242100	0.234819	-1.000000	0.000000
Nxf1	Zfp329	0.027728	0.000000	0.176603	0.350281	0.242095	0.234817	-1.000000	0.000000
Nin	Tfap2e	0.027728	0.000000	0.176602	0.350281	0.242095	0.234816	1.000000	0.000000
Rev3l	Klf12	0.027728	0.000000	0.176601	0.350281	0.242095	0.234815	1.000000	0.000000
Rab1b	Pax6	0.027728	0.000000	0.176599	0.350281	0.242095	0.234814	-1.000000	0.000000
Rc3h1	Tcfl5	0.027728	0.000000	0.176598	0.350281	0.242095	0.234813	1.000000	0.000000
Srsf1	Nr2e1	0.027728	1.000000	0.176604	0.350297	0.242102	0.234822	3.000000	0.000000
Tceal5	Klf9	0.027728	0.000000	0.176603	0.350297	0.242102	0.234820	1.000000	0.000000
Cxxc4	Zfp143	0.027728	0.000000	0.176601	0.350297	0.242102	0.234819	-1.000000	0.000000
Aldoa	Batf	0.027728	0.000000	0.176600	0.350297	0.242102	0.234818	-1.000000	0.000000
Pxylp1	Ebf4	0.027728	0.000000	0.176599	0.350297	0.242101	0.234817	-1.000000	0.000000
Kdm1b	Tbp	0.027728	0.000000	0.176597	0.350297	0.242096	0.234816	1.000000	0.000000
Cdk7	Pgr	0.027728	0.000000	0.176596	0.350297	0.242096	0.234814	-1.000000	0.000000
Dusp19	Sh2d1a	0.027728	0.000000	0.176595	0.350297	0.242096	0.234813	1.000000	0.000000
Epc1	Irf1	0.027728	0.000000	0.176593	0.350297	0.242096	0.234812	1.000000	0.000000
Ltbp4	Zfp1	0.027728	0.000000	0.176592	0.350297	0.242096	0.234811	1.000000	0.000000
Pdzrn4	Zfp536	0.027728	0.000000	0.176591	0.350297	0.242092	0.234810	1.000000	0.000000
Cox16	Nr2f1	0.027728	0.000000	0.176589	0.350297	0.242092	0.234808	-1.000000	0.000000
Hip1r	Cdc5l	0.027728	0.000000	0.176588	0.350297	0.242092	0.234807	1.000000	0.000000
Tmem108	Tgif1	0.027728	0.000000	0.176586	0.350297	0.242092	0.234806	1.000000	0.000000
Chaf1b	Klf2	0.027728	0.000000	0.176585	0.350297	0.242090	0.234805	-1.000000	0.000000
Pcnxl4	Twist1	0.027728	0.000000	0.176584	0.350297	0.242090	0.234804	1.000000	0.000000
