## Supplemental Data 2 (.tar.gz) for "High performance single-cell gene regulatory network inference at scale: The Inferelator 3.0": network.tsv (part 12 of 24)

target	regulator	combined_confidences	gold_standard	precision	recall	MCC	F1	beta.sign.sum	var.exp.median
Neb	Nfic	0.027728	0.000000	0.176582	0.350297	0.242088	0.234802	1.000000	0.000000
Oxa1l	Irf8	0.027728	0.000000	0.176581	0.350297	0.242088	0.234801	-1.000000	0.000000
Clmn	Smad4	0.027728	0.000000	0.176580	0.350297	0.242084	0.234800	-1.000000	0.000000
Arhgap33	Insm2	0.027728	0.000000	0.176578	0.350297	0.242084	0.234799	-1.000000	0.000000
Ctu2	Zfp316	0.027728	0.000000	0.176577	0.350297	0.242084	0.234797	-1.000000	0.000000
Unc119	Rfx2	0.027728	0.000000	0.176576	0.350297	0.242084	0.234796	-1.000000	0.000000
Rnaseh1	Mecp2	0.027728	0.000000	0.176574	0.350297	0.242079	0.234795	-1.000000	0.000000
Clstn1	Pgr	0.027728	0.000000	0.176573	0.350297	0.242079	0.234794	-1.000000	0.000000
Mef2c	Klf13	0.027728	0.000000	0.176571	0.350297	0.242079	0.234793	1.000000	0.000000
F10	Zfp335	0.027728	0.000000	0.176570	0.350297	0.242079	0.234791	1.000000	0.000000
Scg2	Nhlh1	0.027728	0.000000	0.176569	0.350297	0.242079	0.234790	-1.000000	0.000000
Fgf8	Stat5b	0.027728	0.000000	0.176567	0.350297	0.242079	0.234789	1.000000	0.000000
Atg101	Sparcl1	0.027728	0.000000	0.176566	0.350297	0.242078	0.234788	-1.000000	0.000000
Sgce	Zfp768	0.027728	0.000000	0.176565	0.350297	0.242075	0.234787	1.000000	0.000000
Nif3l1	Foxo3	0.027728	0.000000	0.176563	0.350297	0.242075	0.234785	1.000000	0.000000
Dzip3	Hltf	0.027728	0.000000	0.176562	0.350297	0.242075	0.234784	1.000000	0.000000
Mapk8ip2	Zkscan14	0.027728	0.000000	0.176561	0.350297	0.242070	0.234783	1.000000	0.000000
Emp2	Irx5	0.027728	0.000000	0.176559	0.350297	0.242070	0.234782	1.000000	0.000000
Ids	Zfp513	0.027728	0.000000	0.176558	0.350297	0.242070	0.234781	-1.000000	0.000000
Msl1	Snai1	0.027728	0.000000	0.176556	0.350297	0.242070	0.234779	1.000000	0.000000
Mmd2	Klf7	0.027728	0.000000	0.176555	0.350297	0.242070	0.234778	-1.000000	0.000000
Lrrc49	Pou3f3	0.027728	0.000000	0.176554	0.350297	0.242065	0.234777	-1.000000	0.000000
Rps6	Sox3	0.027728	0.000000	0.176552	0.350297	0.242065	0.234776	-1.000000	0.000000
Ramp1	Irf3	0.027728	0.000000	0.176551	0.350297	0.242065	0.234775	-1.000000	0.000000
Elavl2	E2f1	0.027728	0.000000	0.176550	0.350297	0.242065	0.234773	1.000000	0.000000
Ap1s2	Dmrt2	0.027728	0.000000	0.176548	0.350297	0.242065	0.234772	1.000000	0.000000
Susd3	Pou2af1	0.027728	0.000000	0.176547	0.350297	0.242064	0.234771	1.000000	0.000000
Dkc1	Barx2	0.027728	0.000000	0.176546	0.350297	0.242063	0.234770	-1.000000	0.000000
Atraid	Zfp316	0.027728	0.000000	0.176544	0.350297	0.242062	0.234769	-1.000000	0.000000
Dcaf12l1	Cebpb	0.027728	0.000000	0.176543	0.350297	0.242055	0.234767	1.000000	0.000000
Commd3	Foxm1	0.027728	0.000000	0.176541	0.350297	0.242055	0.234766	1.000000	0.000000
1110004E09Rik	Nanog	0.027728	0.000000	0.176540	0.350297	0.242055	0.234765	1.000000	0.000000
Nbl1	Insm2	0.027728	0.000000	0.176539	0.350297	0.242055	0.234764	1.000000	0.000000
Slc38a1	Clock	0.027728	0.000000	0.176537	0.350297	0.242055	0.234763	1.000000	0.000000
Eef1g	Hic1	0.027728	0.000000	0.176536	0.350297	0.242055	0.234761	1.000000	0.000000
Kcnh7	Prrx2	0.027728	0.000000	0.176535	0.350297	0.242055	0.234760	-1.000000	0.000000
Stat3	Zbtb7b	0.027728	0.000000	0.176533	0.350297	0.242052	0.234759	-1.000000	0.000000
Ski	Zfp287	0.027728	0.000000	0.176532	0.350297	0.242052	0.234758	1.000000	0.000000
Mrps6	Hoxc9	0.027728	0.000000	0.176531	0.350297	0.242052	0.234756	1.000000	0.000000
Sart1	Fezf2	0.027728	0.000000	0.176529	0.350297	0.242048	0.234755	1.000000	0.000000
Surf6	Trp73	0.027728	0.000000	0.176528	0.350297	0.242048	0.234754	1.000000	0.000000
Ifitm3	Myc	0.027728	0.000000	0.176526	0.350297	0.242048	0.234753	1.000000	0.000000
Safb	Klf15	0.027728	0.000000	0.176525	0.350297	0.242048	0.234752	-1.000000	0.000000
Afap1l1	Mafk	0.027728	0.000000	0.176524	0.350297	0.242046	0.234750	1.000000	0.000000
Rassf8	Ptf1a	0.027728	0.000000	0.176522	0.350297	0.242046	0.234749	-1.000000	0.000000
Ppia	Hdx	0.027728	0.000000	0.176521	0.350297	0.242041	0.234748	1.000000	0.000000
Prpf8	Mxi1	0.027728	0.000000	0.176520	0.350297	0.242041	0.234747	1.000000	0.000000
Megf6	Zfp592	0.027728	0.000000	0.176518	0.350297	0.242041	0.234746	1.000000	0.000000
Mtss1l	Zfp583	0.027728	0.000000	0.176517	0.350297	0.242041	0.234744	1.000000	0.000000
Scarb2	Tbx3	0.027728	0.000000	0.176516	0.350297	0.242041	0.234743	1.000000	0.000000
Anxa1	Tbx1	0.027728	0.000000	0.176514	0.350297	0.242040	0.234742	1.000000	0.000000
Zcchc12	Pou3f4	0.027728	0.000000	0.176513	0.350297	0.242034	0.234741	-1.000000	0.000000
Rab3il1	Sh2d1a	0.027728	0.000000	0.176511	0.350297	0.242034	0.234740	-1.000000	0.000000
Zmiz2	Elf4	0.027728	0.000000	0.176510	0.350297	0.242034	0.234738	-1.000000	0.000000
Mcm3	Alx1	0.027728	0.000000	0.176509	0.350297	0.242034	0.234737	1.000000	0.000000
Pcbp4	Zfp92	0.027728	0.000000	0.176507	0.350297	0.242034	0.234736	-1.000000	0.000000
Zscan18	Zfp74	0.027728	0.000000	0.176506	0.350297	0.242034	0.234735	1.000000	0.000000
BC005561	E4f1	0.027728						1.000000	0.000000
F8a	Lyl1	0.027728	0.000000	0.176505	0.350297	0.242033	0.234734	-1.000000	0.000000
Clptm1	Nfe2l1	0.027728	0.000000	0.176503	0.350297	0.242032	0.234732	-1.000000	0.000000
Krit1	Lyl1	0.027728	0.000000	0.176502	0.350297	0.242025	0.234731	-2.000000	0.000000
Pmaip1	Zfp128	0.027728	0.000000	0.176501	0.350297	0.242025	0.234730	-1.000000	0.000000
Col4a5	Tbp	0.027728	0.000000	0.176499	0.350297	0.242025	0.234729	-1.000000	0.000000
Nfat5	Zkscan14	0.027728	0.000000	0.176498	0.350297	0.242025	0.234728	1.000000	0.000000
Pcsk1n	Ascl1	0.027728	0.000000	0.176496	0.350297	0.242025	0.234726	1.000000	0.000000
C2cd2l	Aebp2	0.027728	0.000000	0.176495	0.350297	0.242025	0.234725	1.000000	0.000000
Bloc1s3	Sall1	0.027728	0.000000	0.176494	0.350297	0.242025	0.234724	1.000000	0.000000
Fam133b	Foxj3	0.027728	0.000000	0.176492	0.350297	0.242019	0.234723	1.000000	0.000000
Crot	Mef2d	0.027728	0.000000	0.176491	0.350297	0.242019	0.234722	1.000000	0.000000
Nxpe2	Ybx1	0.027728	0.000000	0.176490	0.350297	0.242019	0.234720	-1.000000	0.000000
Rpl24	Zfp39	0.027728	0.000000	0.176488	0.350297	0.242019	0.234719	1.000000	0.000000
Zbtb44	Ep300	0.027728	0.000000	0.176487	0.350297	0.242019	0.234718	1.000000	0.000000
Snx29	Twist2	0.027728	0.000000	0.176486	0.350297	0.242019	0.234717	1.000000	0.000000
Snrk	Mef2a	0.027728	0.000000	0.176484	0.350297	0.242016	0.234716	-1.000000	0.000000
2900093K20Rik	Zfp131	0.027728	0.000000	0.176483	0.350297	0.242016	0.234714	1.000000	0.000000
Perm1	Rbfox2	0.027728	0.000000	0.176481	0.350297	0.242016	0.234713	-1.000000	0.000000
Gm26511	Rxrg	0.027728	0.000000	0.176480	0.350297	0.242014	0.234712	1.000000	0.000000
Tomm7	Mef2d	0.027728	0.000000	0.176479	0.350297	0.242014	0.234711	1.000000	0.000000
Specc1	Sox3	0.027728	0.000000	0.176477	0.350297	0.242010	0.234709	-1.000000	0.000000
F11r	Rara	0.027728	0.000000	0.176476	0.350297	0.242010	0.234708	1.000000	0.000000
Rpl37a	Nfil3	0.027728	0.000000	0.176475	0.350297	0.242010	0.234707	1.000000	0.000000
Fgf13	Myc	0.027728	0.000000	0.176473	0.350297	0.242010	0.234706	1.000000	0.000000
Zfp664	Zfp740	0.027728	0.000000	0.176472	0.350297	0.242007	0.234705	1.000000	0.000000
Pld4	Foxk1	0.027728	0.000000	0.176471	0.350297	0.242007	0.234703	-1.000000	0.000000
Chadl	Prep	0.027728	0.000000	0.176469	0.350297	0.242007	0.234702	1.000000	0.000000
Sema4a	Tcf7l2	0.027728	0.000000	0.176468	0.350297	0.242004	0.234701	1.000000	0.000000
Tmem9b	Irx5	0.027728	0.000000	0.176467	0.350297	0.242004	0.234700	1.000000	0.000000
Zbtb2	Npas2	0.027728	0.000000	0.176465	0.350297	0.242004	0.234699	-1.000000	0.000000
Fam69b	Bhlha15	0.027728	0.000000	0.176464	0.350297	0.242001	0.234697	-1.000000	0.000000
Actr3b	Meis1	0.027728	0.000000	0.176462	0.350297	0.242001	0.234696	1.000000	0.000000
D5Ertd579e	Zfp536	0.027728	0.000000	0.176461	0.350297	0.242001	0.234695	1.000000	0.000000
Cfap97	Zfp553	0.027728	0.000000	0.176460	0.350297	0.241996	0.234694	1.000000	0.000000
Pdzph1	Stat5a	0.027728	0.000000	0.176458	0.350297	0.241996	0.234693	1.000000	0.000000
Dand5	Trp53	0.027728	0.000000	0.176457	0.350297	0.241996	0.234691	1.000000	0.000000
Twf2	Esrra	0.027728	0.000000	0.176456	0.350297	0.241996	0.234690	-1.000000	0.000000
Son	Nfatc4	0.027728	0.000000	0.176454	0.350297	0.241996	0.234689	-1.000000	0.000000
Lyve1	Rxrg	0.027728	0.000000	0.176453	0.350297	0.241994	0.234688	1.000000	0.000000
Hes6	Nkx2-2	0.027728	0.000000	0.176452	0.350297	0.241994	0.234687	-1.000000	0.000000
Ube2l6	Zfp354b	0.027728	0.000000	0.176450	0.350297	0.241991	0.234685	-1.000000	0.000000
Mon1b	Rbpj	0.027728	0.000000	0.176449	0.350297	0.241991	0.234684	-1.000000	0.000000
Supt4a	Nfatc3	0.027728	0.000000	0.176447	0.350297	0.241991	0.234683	1.000000	0.000000
Rhobtb3	Egr4	0.027728	0.000000	0.176446	0.350297	0.241985	0.234682	1.000000	0.000000
Noxred1	Foxj3	0.027728	0.000000	0.176445	0.350297	0.241985	0.234681	1.000000	0.000000
Hist1h2bb	Foxj3	0.027728	0.000000	0.176443	0.350297	0.241985	0.234679	1.000000	0.000000
Gm28874	Foxj3	0.027728	0.000000	0.176442	0.350297	0.241985	0.234678	1.000000	0.000000
Trim46	Bhlha15	0.027728	0.000000	0.176441	0.350297	0.241985	0.234677	1.000000	0.000000
Smtnl2	Foxj3	0.027728	0.000000	0.176439	0.350297	0.241985	0.234676	1.000000	0.000000
Zfp513	Zfp575	0.027728	0.000000	0.176438	0.350297	0.241980	0.234675	1.000000	0.000000
Car14	Sox21	0.027728	0.000000	0.176437	0.350297	0.241980	0.234673	1.000000	0.000000
Dcun1d5	Nr2e1	0.027728	0.000000	0.176435	0.350297	0.241980	0.234672	1.000000	0.000000
Ptma	Bcl6b	0.027728	0.000000	0.176434	0.350297	0.241980	0.234671	-2.000000	0.000000
Zswim6	Sox9	0.027728	0.000000	0.176432	0.350297	0.241980	0.234670	1.000000	0.000000
Ptpru	Hmga2	0.027728	0.000000	0.176431	0.350297	0.241977	0.234669	1.000000	0.000000
Ccdc85b	Foxj3	0.027728	0.000000	0.176430	0.350297	0.241977	0.234667	1.000000	0.000000
Phtf1os	Zfp672	0.027728	0.000000	0.176428	0.350297	0.241977	0.234666	-1.000000	0.000000
Tob2	Zfp689	0.027728	0.000000	0.176427	0.350297	0.241975	0.234665	-1.000000	0.000000
Lars	Tead2	0.027728	0.000000	0.176426	0.350297	0.241975	0.234664	-1.000000	0.000000
Celf2	Zfp672	0.027728	0.000000	0.176424	0.350297	0.241972	0.234663	1.000000	0.000000
Zbtb45	Tfap2b	0.027728	0.000000	0.176423	0.350297	0.241972	0.234661	1.000000	0.000000
Cysltr1	Zeb1	0.027728	0.000000	0.176422	0.350297	0.241972	0.234660	-1.000000	0.000000
Coq2	Ctbp1	0.027728	0.000000	0.176420	0.350297	0.241970	0.234659	1.000000	0.000000
Nadk	Rxra	0.027728	0.000000	0.176419	0.350297	0.241970	0.234658	1.000000	0.000000
Cep164	Rbfox2	0.027728	0.000000	0.176417	0.350297	0.241966	0.234656	1.000000	0.000000
Nkiras1	Tbx18	0.027728	0.000000	0.176416	0.350297	0.241966	0.234655	1.000000	0.000000
Ncapg	Nkx6-3	0.027728	0.000000	0.176415	0.350297	0.241966	0.234654	1.000000	0.000000
Man1a	Mecp2	0.027728	0.000000	0.176413	0.350297	0.241966	0.234653	-1.000000	0.000000
Sepn1	Zeb2	0.027728	0.000000	0.176412	0.350297	0.241960	0.234652	-1.000000	0.000000
Pkig	Rora	0.027728	0.000000	0.176411	0.350297	0.241960	0.234650	1.000000	0.000000
Ube4b	Xbp1	0.027728	0.000000	0.176409	0.350297	0.241960	0.234649	-1.000000	0.000000
Ksr2	Xbp1	0.027728	0.000000	0.176408	0.350297	0.241960	0.234648	-1.000000	0.000000
Zscan2	Crebrf	0.027728	0.000000	0.176407	0.350297	0.241960	0.234647	1.000000	0.000000
Fam60a	Nfatc4	0.027728	0.000000	0.176405	0.350297	0.241960	0.234646	-1.000000	0.000000
Ago1	Sox17	0.027728	0.000000	0.176404	0.350297	0.241959	0.234644	1.000000	0.000000
Ttbk2	Twist1	0.027728	0.000000	0.176403	0.350297	0.241959	0.234643	1.000000	0.000000
Arhgap39	Ebf4	0.027728	0.000000	0.176401	0.350297	0.241957	0.234642	-1.000000	0.000000
Nptx1	Irf8	0.027728	0.000000	0.176400	0.350297	0.241957	0.234641	-1.000000	0.000000
Draxin	Mynn	0.027728	0.000000	0.176398	0.350297	0.241956	0.234640	1.000000	0.000000
Fam204a	Mxi1	0.027728	0.000000	0.176397	0.350297	0.241952	0.234638	-1.000000	0.000000
Noc2l	Ovol2	0.027728	0.000000	0.176396	0.350297	0.241952	0.234637	1.000000	0.000000
Pou3f4	Usf1	0.027728	0.000000	0.176394	0.350297	0.241952	0.234636	-1.000000	0.000000
Dcbld1	Zfp787	0.027728	0.000000	0.176393	0.350297	0.241952	0.234635	0.000000	0.000000
Mxi1	Ets1	0.027728	0.000000	0.176392	0.350297	0.241950	0.234634	-1.000000	0.000000
Pfkp	Sox13	0.027728	0.000000	0.176390	0.350297	0.241950	0.234632	1.000000	0.000000
Lmcd1	Nkx2-2	0.027728	0.000000	0.176389	0.350297	0.241946	0.234631	1.000000	0.000000
Atg16l2	Zfp668	0.027728	0.000000	0.176388	0.350297	0.241946	0.234630	1.000000	0.000000
Cadps	En2	0.027728	0.000000	0.176386	0.350297	0.241946	0.234629	1.000000	0.000000
Hps1	Zfp532	0.027728	0.000000	0.176385	0.350297	0.241946	0.234628	1.000000	0.000000
Otos	Zfp697	0.027728	0.000000	0.176383	0.350297	0.241943	0.234626	1.000000	0.000000
Ankzf1	Nfatc3	0.027728	0.000000	0.176382	0.350297	0.241943	0.234625	1.000000	0.000000
Mfsd1	Sox12	0.027728	0.000000	0.176381	0.350297	0.241943	0.234624	-1.000000	0.000000
2700069I18Rik	Ap4m1	0.027728	0.000000	0.176379	0.350297	0.241938	0.234623	-1.000000	0.000000
Pfn2	Cebpb	0.027728	0.000000	0.176378	0.350297	0.241938	0.234622	-1.000000	0.000000
Traf7	Zfp784	0.027728	0.000000	0.176377	0.350297	0.241938	0.234620	1.000000	0.000000
Meig1	Zfp770	0.027728	0.000000	0.176375	0.350297	0.241938	0.234619	-1.000000	0.000000
Sv2b	Klf9	0.027728	0.000000	0.176374	0.350297	0.241938	0.234618	1.000000	0.000000
Pcbp4	Smad3	0.027728	0.000000	0.176373	0.350297	0.241935	0.234617	-1.000000	0.000000
Bmf	Six4	0.027728	0.000000	0.176371	0.350297	0.241935	0.234616	1.000000	0.000000
Auts2	Dmrt3	0.027728	0.000000	0.176370	0.350297	0.241935	0.234614	-1.000000	0.000000
Smg7	Tbx1	0.027728	0.000000	0.176368	0.350297	0.241932	0.234613	1.000000	0.000000
Pak1ip1	Smad5	0.027728	0.000000	0.176367	0.350297	0.241932	0.234612	-1.000000	0.000000
Scrn1	Gata3	0.027728	0.000000	0.176366	0.350297	0.241932	0.234611	1.000000	0.000000
4933427G17Rik	Trp63	0.027728	0.000000	0.176364	0.350297	0.241939	0.234610	1.000000	0.000000
Fbxo44	Ar	0.027728	0.000000	0.176363	0.350297	0.241939	0.234608	1.000000	0.000000
Atp1b1	Ascl1	0.027728	0.000000	0.176362	0.350297	0.241939	0.234607	-1.000000	0.000000
Gps2	Pitx2	0.027728	1.000000	0.176368	0.350312	0.241939	0.234616	8.000000	0.000000
Shroom3	Nf1	0.027728	0.000000	0.176367	0.350312	0.241935	0.234615	1.000000	0.000000
Txn1	Atoh1	0.027728	0.000000	0.176365	0.350312	0.241935	0.234614	-1.000000	0.000000
Hipk3	E2f7	0.027728	0.000000	0.176364	0.350312	0.241935	0.234613	-1.000000	0.000000
Kif18a	E2f7	0.027728	0.000000	0.176363	0.350312	0.241935	0.234611	-1.000000	0.000000
Cdca7	Lyl1	0.027728	0.000000	0.176361	0.350312	0.241928	0.234610	1.000000	0.000000
Adora2a	Gtf2b	0.027728	0.000000	0.176360	0.350312	0.241928	0.234609	1.000000	0.000000
F11r	Zfp287	0.027728	0.000000	0.176359	0.350312	0.241928	0.234608	-1.000000	0.000000
Arhgap26	E4f1	0.027728	0.000000	0.176357	0.350312	0.241928	0.234607	-1.000000	0.000000
Kifc2	Zfp740	0.027728	0.000000	0.176356	0.350312	0.241928	0.234605	1.000000	0.000000
Oaf	Zfp775	0.027728	0.000000	0.176354	0.350312	0.241928	0.234604	-1.000000	0.000000
Cpt1c	Ap1g1	0.027728	0.000000	0.176353	0.350312	0.241928	0.234603	1.000000	0.000000
Nova2	Pax6	0.027728	0.000000	0.176352	0.350312	0.241925	0.234602	1.000000	0.000000
Zfhx2os	Zfp740	0.027728	0.000000	0.176350	0.350312	0.241925	0.234601	-1.000000	0.000000
Irx5	Trp73	0.027728	0.000000	0.176349	0.350312	0.241925	0.234599	1.000000	0.000000
Dleu7	Mef2c	0.027728	0.000000	0.176348	0.350312	0.241921	0.234598	1.000000	0.000000
Cdv3	Zfp414	0.027728	0.000000	0.176346	0.350312	0.241921	0.234597	1.000000	0.000000
Pm20d2	Sox11	0.027728	0.000000	0.176345	0.350312	0.241921	0.234596	1.000000	0.000000
Pisd	Zfp661	0.027728	0.000000	0.176344	0.350312	0.241921	0.234595	-1.000000	0.000000
Mctp1	Nfkb2	0.027728	0.000000	0.176342	0.350312	0.241920	0.234593	1.000000	0.000000
Adgra2	Zfp710	0.027728	0.000000	0.176341	0.350312	0.241911	0.234592	1.000000	0.000000
Wbscr16	Pcbp1	0.027728	0.000000	0.176339	0.350312	0.241911	0.234591	1.000000	0.000000
Dcaf15	Zfp653	0.027728	0.000000	0.176338	0.350312	0.241911	0.234590	1.000000	0.000000
Dnaaf5	Zfp46	0.027728	0.000000	0.176337	0.350312	0.241911	0.234588	1.000000	0.000000
H2-Oa	Ikzf5	0.027728	0.000000	0.176335	0.350312	0.241911	0.234587	1.000000	0.000000
Gng11	Zfp426	0.027728	0.000000	0.176334	0.350312	0.241911	0.234586	1.000000	0.000000
Grcc10	Ep300	0.027728	0.000000	0.176333	0.350312	0.241911	0.234585	1.000000	0.000000
Piga	Batf3	0.027728	0.000000	0.176331	0.350312	0.241911	0.234584	1.000000	0.000000
Pdgfrl	Tgif1	0.027728	0.000000	0.176330	0.350312	0.241911	0.234582	-1.000000	0.000000
Etfdh	Cebpg	0.027728	0.000000	0.176329	0.350312	0.241906	0.234581	1.000000	0.000000
Ass1	Sp5	0.027728	0.000000	0.176327	0.350312	0.241906	0.234580	1.000000	0.000000
Kmt2c	Creb3l2	0.027728	0.000000	0.176326	0.350312	0.241906	0.234579	1.000000	0.000000
Avpi1	Ctbp1	0.027728	0.000000	0.176324	0.350312	0.241906	0.234578	1.000000	0.000000
Bahcc1	Foxf1	0.027728	0.000000	0.176323	0.350312	0.241906	0.234576	1.000000	0.000000
Babam1	Sox5	0.027728	0.000000	0.176322	0.350312	0.241904	0.234575	-1.000000	0.000000
Pogk	Homez	0.027728	0.000000	0.176320	0.350312	0.241904	0.234574	1.000000	0.000000
Chd7	Nfe2l2	0.027728	0.000000	0.176319	0.350312	0.241901	0.234573	1.000000	0.000000
Sppl3	Foxo4	0.027728	0.000000	0.176318	0.350312	0.241901	0.234572	1.000000	0.000000
Ppih	Sox18	0.027728	0.000000	0.176316	0.350312	0.241901	0.234570	1.000000	0.000000
Eif3h	Gabpb1	0.027728	0.000000	0.176315	0.350312	0.241896	0.234569	1.000000	0.000000
Rab20	Fosb	0.027728	0.000000	0.176314	0.350312	0.241896	0.234568	-1.000000	0.000000
Man2b2	Aebp2	0.027728	0.000000	0.176312	0.350312	0.241896	0.234567	-1.000000	0.000000
Pex2	Nr2e1	0.027728	0.000000	0.176311	0.350312	0.241896	0.234566	1.000000	0.000000
Tmed5	Sox11	0.027728	0.000000	0.176310	0.350312	0.241896	0.234564	1.000000	0.000000
Zdhhc12	Zbtb24	0.027728	0.000000	0.176308	0.350312	0.241895	0.234563	-1.000000	0.000000
Hist1h1d	Zfp667	0.027728	0.000000	0.176307	0.350312	0.241892	0.234562	1.000000	0.000000
Emp2	Zfp629	0.027728	0.000000	0.176305	0.350312	0.241892	0.234561	1.000000	0.000000
Aacs	Zbtb24	0.027728	0.000000	0.176304	0.350312	0.241892	0.234560	1.000000	0.000000
Ormdl3	Lmo2	0.027728	0.000000	0.176303	0.350312	0.241890	0.234558	1.000000	0.000000
Gpm6a	Foxp1	0.027728	0.000000	0.176301	0.350312	0.241890	0.234557	3.000000	0.000000
R3hdm4	Foxd1	0.027728	0.000000	0.176300	0.350312	0.241885	0.234556	1.000000	0.000000
Zfp553	Srebf2	0.027728	0.000000	0.176299	0.350312	0.241885	0.234555	1.000000	0.000000
Tenm2	Ddit3	0.027728	0.000000	0.176297	0.350312	0.241885	0.234554	1.000000	0.000000
Dclk2	Nr2c2	0.027728	0.000000	0.176296	0.350312	0.241885	0.234552	1.000000	0.000000
Grm5	Ddit3	0.027728	0.000000	0.176295	0.350312	0.241885	0.234551	1.000000	0.000000
Galnt7	Neurog1	0.027728	0.000000	0.176293	0.350312	0.241881	0.234550	1.000000	0.000000
Raph1	Tbx15	0.027728	0.000000	0.176292	0.350312	0.241881	0.234549	-1.000000	0.000000
Mark4	Zfp784	0.027728	0.000000	0.176291	0.350312	0.241881	0.234548	-1.000000	0.000000
Dstn	Zkscan14	0.027728	0.000000	0.176289	0.350312	0.241881	0.234546	1.000000	0.000000
Pde1a	Neurod1	0.027728	0.000000	0.176288	0.350312	0.241879	0.234545	-1.000000	0.000000
Tbl3	Sh2d1a	0.027728	0.000000	0.176286	0.350312	0.241879	0.234544	-1.000000	0.000000
Lrp1	Klf2	0.027728	0.000000	0.176285	0.350312	0.241876	0.234543	1.000000	0.000000
Zfp820	Gli3	0.027728	0.000000	0.176284	0.350312	0.241876	0.234542	-1.000000	0.000000
Galnt7	Lhx8	0.027728	0.000000	0.176282	0.350312	0.241876	0.234540	1.000000	0.000000
Calb1	Ovol2	0.027728	0.000000	0.176281	0.350312	0.241871	0.234539	1.000000	0.000000
Unc45a	Klf5	0.027728	0.000000	0.176280	0.350312	0.241871	0.234538	1.000000	0.000000
Plxna4	Ehf	0.027728	0.000000	0.176278	0.350312	0.241871	0.234537	-1.000000	0.000000
Aldh1b1	Sall3	0.027728	0.000000	0.176277	0.350312	0.241871	0.234536	1.000000	0.000000
Elp5	Gsc	0.027728	0.000000	0.176276	0.350312	0.241871	0.234534	1.000000	0.000000
Ocln	E2f4	0.027728	0.000000	0.176274	0.350312	0.241869	0.234533	1.000000	0.000000
Slc35e3	Zfp629	0.027728	0.000000	0.176273	0.350312	0.241869	0.234532	-1.000000	0.000000
Pax6	Msx3	0.027728	0.000000	0.176271	0.350312	0.241867	0.234531	-1.000000	0.000000
Mmd2	Zfp689	0.027728	0.000000	0.176270	0.350312	0.241867	0.234530	2.000000	0.000000
Cdkn1a	Ikzf5	0.027728	0.000000	0.176269	0.350312	0.241864	0.234528	1.000000	0.000000
Pcp4	Esr1	0.027728	0.000000	0.176267	0.350312	0.241864	0.234527	-1.000000	0.000000
Pknox1	Hoxc9	0.027728	0.000000	0.176266	0.350312	0.241864	0.234526	1.000000	0.000000
Tshz2	Elf2	0.027728	0.000000	0.176265	0.350312	0.241864	0.234525	1.000000	0.000000
Sik2	Pax6	0.027728	0.000000	0.176263	0.350312	0.241862	0.234524	1.000000	0.000000
Ica1l	Dmrta2	0.027728	0.000000	0.176262	0.350312	0.241862	0.234522	-1.000000	0.000000
Sh3bp5	E2f4	0.027728	0.000000	0.176261	0.350312	0.241858	0.234521	-1.000000	0.000000
Snrnp35	Dmrtb1	0.027728	0.000000	0.176259	0.350312	0.241858	0.234520	-1.000000	0.000000
Emg1	Nfatc2	0.027728	0.000000	0.176258	0.350312	0.241858	0.234519	1.000000	0.000000
Zcchc12	Zfp664	0.027728	0.000000	0.176257	0.350312	0.241858	0.234517	1.000000	0.000000
Fgl2	Snai1	0.027728	0.000000	0.176255	0.350312	0.241854	0.234516	1.000000	0.000000
Rnf7	Pax2	0.027728	0.000000	0.176254	0.350312	0.241854	0.234515	-1.000000	0.000000
Fsd1	Sall3	0.027728	0.000000	0.176252	0.350312	0.241854	0.234514	1.000000	0.000000
Zfp644	Nr2c2	0.027728	0.000000	0.176251	0.350312	0.241854	0.234513	1.000000	0.000000
Pcdhgb2	Gtf3a	0.027728	0.000000	0.176250	0.350312	0.241850	0.234511	1.000000	0.000000
Hspa4l	Atf5	0.027728	0.000000	0.176248	0.350312	0.241850	0.234510	1.000000	0.000000
Tyk2	Isl1	0.027728	0.000000	0.176247	0.350312	0.241850	0.234509	1.000000	0.000000
Git1	Zfp30	0.027728	0.000000	0.176246	0.350312	0.241850	0.234508	-1.000000	0.000000
Vac14	Zfp697	0.027728	0.000000	0.176244	0.350312	0.241848	0.234507	1.000000	0.000000
Chn1	Zfp90	0.027728	0.000000	0.176243	0.350312	0.241848	0.234505	1.000000	0.000000
Sepn1	Nkx6-3	0.027728	0.000000	0.176242	0.350312	0.241847	0.234504	-1.000000	0.000000
Ccdc173	Srebf1	0.027728	0.000000	0.176240	0.350312	0.241839	0.234503	1.000000	0.000000
Jtb	Hsf1	0.027728	0.000000	0.176239	0.350312	0.241839	0.234502	1.000000	0.000000
Lrpap1	Lbx1	0.027728	0.000000	0.176238	0.350312	0.241839	0.234501	-1.000000	0.000000
Camkv	Gzf1	0.027728	0.000000	0.176236	0.350312	0.241839	0.234499	-1.000000	0.000000
Zfand3	Zfp507	0.027728	0.000000	0.176235	0.350312	0.241839	0.234498	1.000000	0.000000
Lrif1	Sox2	0.027728	0.000000	0.176233	0.350312	0.241839	0.234497	1.000000	0.000000
D930015E06Rik	Mycn	0.027728	0.000000	0.176232	0.350312	0.241839	0.234496	1.000000	0.000000
Mdga1	Nanog	0.027728	0.000000	0.176231	0.350312	0.241839	0.234495	-1.000000	0.000000
Wdr6	Sox21	0.027728	0.000000	0.176229	0.350312	0.241837	0.234493	-1.000000	0.000000
Eef2	Zbtb5	0.027728	0.000000	0.176228	0.350312	0.241837	0.234492	1.000000	0.000000
C130071C03Rik	Mxi1	0.027728	0.000000	0.176227	0.350312	0.241834	0.234491	1.000000	0.000000
Trappc4	Zfp91	0.027728	0.000000	0.176225	0.350312	0.241834	0.234490	1.000000	0.000000
Polr2g	Foxo4	0.027728	0.000000	0.176224	0.350312	0.241834	0.234489	1.000000	0.000000
Cdon	Hltf	0.027728	0.000000	0.176223	0.350312	0.241833	0.234487	-1.000000	0.000000
Trappc3	Sox3	0.027728	0.000000	0.176221	0.350312	0.241823	0.234486	-1.000000	0.000000
Arhgef7	Klf3	0.027728	0.000000	0.176220	0.350312	0.241823	0.234485	1.000000	0.000000
Lao1	Tfap2a	0.027728	0.000000	0.176218	0.350312	0.241823	0.234484	1.000000	0.000000
9330159F19Rik	Adnp2	0.027728	0.000000	0.176217	0.350312	0.241823	0.234483	1.000000	0.000000
Lrrc4b	Rora	0.027728	0.000000	0.176216	0.350312	0.241823	0.234481	1.000000	0.000000
Mvk	Tead2	0.027728	0.000000	0.176214	0.350312	0.241823	0.234480	-1.000000	0.000000
Rpl24	Irx5	0.027728	0.000000	0.176213	0.350312	0.241823	0.234479	1.000000	0.000000
Trpc3	Nfic	0.027728	0.000000	0.176212	0.350312	0.241823	0.234478	-1.000000	0.000000
Cd84	Nr2f2	0.027728	0.000000	0.176210	0.350312	0.241823	0.234477	1.000000	0.000000
Zfp280d	Sox7	0.027728	0.000000	0.176209	0.350312	0.241823	0.234475	1.000000	0.000000
Ppp4r1	Lhx8	0.027728	0.000000	0.176208	0.350312	0.241821	0.234474	-1.000000	0.000000
Mgat5b	Gtf2b	0.027728	0.000000	0.176206	0.350312	0.241821	0.234473	-1.000000	0.000000
Fscn1	Hdac1	0.027728	0.000000	0.176205	0.350312	0.241816	0.234472	-1.000000	0.000000
Elavl3	Zbtb3	0.027728	0.000000	0.176204	0.350312	0.241816	0.234471	1.000000	0.000000
Csdc2	Hsf4	0.027728	0.000000	0.176202	0.350312	0.241816	0.234469	-2.000000	0.000000
Gdpd1	Crem	0.027728	0.000000	0.176201	0.350312	0.241816	0.234468	-1.000000	0.000000
Maoa	Pgr	0.027728	0.000000	0.176199	0.350312	0.241816	0.234467	-1.000000	0.000000
Trappc11	Maf	0.027728	0.000000	0.176198	0.350312	0.241815	0.234466	-1.000000	0.000000
BC017643	Zfp316	0.027728	0.000000	0.176197	0.350312	0.241812	0.234465	-1.000000	0.000000
Gm43137	Pgr	0.027728	0.000000	0.176195	0.350312	0.241812	0.234463	1.000000	0.000000
Bmx	Klf1	0.027728	0.000000	0.176194	0.350312	0.241812	0.234462	1.000000	0.000000
Man2a2	Zfp668	0.027728	0.000000	0.176193	0.350312	0.241808	0.234461	1.000000	0.000000
Hddc2	Nfya	0.027728	0.000000	0.176191	0.350312	0.241808	0.234460	1.000000	0.000000
Tnfaip8	Zfp335	0.027728	0.000000	0.176190	0.350312	0.241808	0.234459	-1.000000	0.000000
Mrps36	Sf1	0.027728	0.000000	0.176189	0.350312	0.241808	0.234457	1.000000	0.000000
Btbd17	Osr2	0.027728	0.000000	0.176187	0.350312	0.241803	0.234456	1.000000	0.000000
Cic	Klf7	0.027728	0.000000	0.176186	0.350312	0.241803	0.234455	1.000000	0.000000
Chmp2b	Gtf2a1	0.027728	0.000000	0.176185	0.350312	0.241803	0.234454	0.000000	0.000000
Lurap1l	Zfp131	0.027728	0.000000	0.176183	0.350312	0.241803	0.234453	-1.000000	0.000000
Cdh4	Gbx2	0.027728	0.000000	0.176182	0.350312	0.241803	0.234451	1.000000	0.000000
Tead1	Hivep2	0.027728	0.000000	0.176180	0.350312	0.241801	0.234450	0.000000	0.000000
Ahcyl2	Gmeb1	0.027728	0.000000	0.176179	0.350312	0.241801	0.234449	1.000000	0.000000
Fam53b	Ptf1a	0.027728	0.000000	0.176178	0.350312	0.241798	0.234448	1.000000	0.000000
Col16a1	Hdx	0.027728	0.000000	0.176176	0.350312	0.241798	0.234447	1.000000	0.000000
Cd83	Irf3	0.027728	0.000000	0.176175	0.350312	0.241798	0.234445	-1.000000	0.000000
Ppp1r14c	Etv3	0.027728	0.000000	0.176174	0.350312	0.241796	0.234444	1.000000	0.000000
Rps29	Irf3	0.027728	0.000000	0.176172	0.350312	0.241796	0.234443	1.000000	0.000000
Spag7	Rfx7	0.027728	0.000000	0.176171	0.350312	0.241794	0.234442	1.000000	0.000000
Plek	Runx2	0.027728	0.000000	0.176170	0.350312	0.241794	0.234441	-1.000000	0.000000
Cadps	Lhx9	0.027728	0.000000	0.176168	0.350312	0.241787	0.234439	-1.000000	0.000000
Pofut2	Pitx2	0.027728	0.000000	0.176167	0.350312	0.241787	0.234438	-1.000000	0.000000
Dock7	Tcf7	0.027728	0.000000	0.176166	0.350312	0.241787	0.234437	1.000000	0.000000
Uqcc1	Zfp41	0.027728	0.000000	0.176164	0.350312	0.241787	0.234436	1.000000	0.000000
Gnb2	Ebf1	0.027728	0.000000	0.176163	0.350312	0.241787	0.234435	1.000000	0.000000
Negr1	Zfp664	0.027728	0.000000	0.176161	0.350312	0.241787	0.234433	-1.000000	0.000000
Vgf	Usf1	0.027728	0.000000	0.176160	0.350312	0.241787	0.234432	-1.000000	0.000000
Oaz1	Isl1	0.027728	0.000000	0.176159	0.350312	0.241784	0.234431	-1.000000	0.000000
Dlg5	Osr1	0.027728	0.000000	0.176157	0.350312	0.241784	0.234430	1.000000	0.000000
Arf5	Rreb1	0.027728	0.000000	0.176156	0.350312	0.241784	0.234429	-1.000000	0.000000
Prox1	Zfp740	0.027728	0.000000	0.176155	0.350312	0.241783	0.234427	-1.000000	0.000000
Mvb12b	Onecut1	0.027728	0.000000	0.176153	0.350312	0.241780	0.234426	1.000000	0.000000
Tmem60	Zfp592	0.027728	0.000000	0.176152	0.350312	0.241780	0.234425	-1.000000	0.000000
Sipa1l3	Atf4	0.027728	0.000000	0.176151	0.350312	0.241780	0.234424	1.000000	0.000000
Slc40a1	Isl1	0.027728	0.000000	0.176149	0.350312	0.241775	0.234423	1.000000	0.000000
Gm26601	Insm2	0.027728						1.000000	0.000000
Ybey	Zkscan1	0.027728	0.000000	0.176148	0.350312	0.241775	0.234421	1.000000	0.000000
Degs1	Tbx18	0.027728	0.000000	0.176147	0.350312	0.241775	0.234420	-1.000000	0.000000
Sh3bp5	Foxd2	0.027728	0.000000	0.176145	0.350312	0.241775	0.234419	-1.000000	0.000000
Tbr1	Nfe2	0.027728	0.000000	0.176144	0.350312	0.241775	0.234418	1.000000	0.000000
Prss50	Sp5	0.027728	0.000000	0.176142	0.350312	0.241771	0.234416	1.000000	0.000000
Mad2l2	Ascl1	0.027728	0.000000	0.176141	0.350312	0.241771	0.234415	1.000000	0.000000
RP23-218K15.3	Nfil3	0.027728	0.000000	0.176140	0.350312	0.241771	0.234414	1.000000	0.000000
Pars2	Maz	0.027728	0.000000	0.176138	0.350312	0.241771	0.234413	1.000000	0.000000
Afg3l2	Sox18	0.027728	0.000000	0.176137	0.350312	0.241768	0.234412	-1.000000	0.000000
Ep400	Zfp41	0.027728	0.000000	0.176136	0.350312	0.241768	0.234410	1.000000	0.000000
Jakmip1	Zfp697	0.027728	0.000000	0.176134	0.350312	0.241768	0.234409	-1.000000	0.000000
Gmds	Rorb	0.027728	0.000000	0.176133	0.350312	0.241768	0.234408	1.000000	0.000000
Tle3	Nfe2l2	0.027728	0.000000	0.176132	0.350312	0.241762	0.234407	1.000000	0.000000
Rap1a	Etv3	0.027728	0.000000	0.176130	0.350312	0.241762	0.234406	-1.000000	0.000000
Kbtbd4	Zfp30	0.027728	0.000000	0.176129	0.350312	0.241762	0.234404	-1.000000	0.000000
Ttc19	Nfatc3	0.027728	0.000000	0.176128	0.350312	0.241762	0.234403	1.000000	0.000000
Fktn	Zfp82	0.027728	0.000000	0.176126	0.350312	0.241762	0.234402	1.000000	0.000000
Cdan1	Pou4f2	0.027728	0.000000	0.176125	0.350312	0.241762	0.234401	-1.000000	0.000000
Hint2	Zfp414	0.027728	0.000000	0.176123	0.350312	0.241760	0.234400	1.000000	0.000000
Anxa3	Fosl2	0.027728	0.000000	0.176122	0.350312	0.241760	0.234398	1.000000	0.000000
Ap3d1	Hmx1	0.027728	0.000000	0.176121	0.350312	0.241757	0.234397	1.000000	0.000000
Areg	Dmrtb1	0.027728	0.000000	0.176119	0.350312	0.241757	0.234396	-1.000000	0.000000
Arhgap39	Rorb	0.027728	0.000000	0.176118	0.350312	0.241757	0.234395	1.000000	0.000000
Mmp9	Ebf4	0.027728	0.000000	0.176117	0.350312	0.241754	0.234394	1.000000	0.000000
Plxna4	Nkx6-1	0.027728	0.000000	0.176115	0.350312	0.241754	0.234392	-1.000000	0.000000
mt-Nd1	Bcl6	0.027728	0.000000	0.176114	0.350312	0.241754	0.234391	-1.000000	0.000000
Thap3	Tbx18	0.027728	0.000000	0.176113	0.350312	0.241749	0.234390	1.000000	0.000000
1500015O10Rik	Stat6	0.027728	0.000000	0.176111	0.350312	0.241749	0.234389	1.000000	0.000000
Snph	Vax1	0.027728	0.000000	0.176110	0.350312	0.241749	0.234388	-1.000000	0.000000
Vac14	Esr2	0.027728	0.000000	0.176109	0.350312	0.241749	0.234386	1.000000	0.000000
Hist1h1e	Foxj1	0.027728	0.000000	0.176107	0.350312	0.241749	0.234385	-1.000000	0.000000
Csmd3	Barhl2	0.027728	0.000000	0.176106	0.350312	0.241747	0.234384	1.000000	0.000000
2700097O09Rik	Rfx1	0.027728	0.000000	0.176104	0.350312	0.241747	0.234383	1.000000	0.000000
Pdcd5	Zfp800	0.027728	0.000000	0.176103	0.350312	0.241743	0.234382	1.000000	0.000000
Zkscan4	Prrx2	0.027728	0.000000	0.176102	0.350312	0.241743	0.234380	1.000000	0.000000
Ctnnd2	Etv1	0.027728	0.000000	0.176100	0.350312	0.241743	0.234379	1.000000	0.000000
Vim	Mtf1	0.027728	0.000000	0.176099	0.350312	0.241743	0.234378	1.000000	0.000000
Phc1	Dmrta1	0.027728	0.000000	0.176098	0.350312	0.241739	0.234377	1.000000	0.000000
Derl2	Smad3	0.027728	0.000000	0.176096	0.350312	0.241739	0.234376	1.000000	0.000000
Ly6h	Zfp775	0.027728	0.000000	0.176095	0.350312	0.241739	0.234374	1.000000	0.000000
Ccser1	Usf2	0.027728	0.000000	0.176094	0.350312	0.241739	0.234373	-1.000000	0.000000
Fam46c	Lyl1	0.027728	0.000000	0.176092	0.350312	0.241748	0.234372	1.000000	0.000000
Tab2	Homez	0.027728	1.000000	0.176099	0.350327	0.241748	0.234381	1.000000	0.000000
Kbtbd4	Zfp710	0.027728	0.000000	0.176097	0.350327	0.241743	0.234380	1.000000	0.000000
Hnrnpa2b1	Irf9	0.027728	0.000000	0.176096	0.350327	0.241743	0.234379	-1.000000	0.000000
Pcdhb19	Plagl2	0.027728	0.000000	0.176095	0.350327	0.241743	0.234377	1.000000	0.000000
Peg10	Arid5a	0.027728	0.000000	0.176093	0.350327	0.241743	0.234376	1.000000	0.000000
Gnai1	Sox3	0.027728	0.000000	0.176092	0.350327	0.241743	0.234375	1.000000	0.000000
Dlx5	Nanog	0.027728	0.000000	0.176090	0.350327	0.241739	0.234374	1.000000	0.000000
1600014C10Rik	Lbx1	0.027728	0.000000	0.176089	0.350327	0.241739	0.234373	-1.000000	0.000000
Irf2bpl	Arnt	0.027728	0.000000	0.176088	0.350327	0.241739	0.234371	-1.000000	0.000000
Vhl	E2f6	0.027728	0.000000	0.176086	0.350327	0.241739	0.234370	-1.000000	0.000000
Slc39a1	Fosl2	0.027728	0.000000	0.176085	0.350327	0.241737	0.234369	1.000000	0.000000
Samd1	Zfp143	0.027728	0.000000	0.176084	0.350327	0.241737	0.234368	1.000000	0.000000
Josd1	Ikzf1	0.027728	0.000000	0.176082	0.350327	0.241736	0.234367	-1.000000	0.000000
Nadk	Zbtb7a	0.027728	0.000000	0.176081	0.350327	0.241733	0.234365	-1.000000	0.000000
Lonp2	Arid5b	0.027728	0.000000	0.176080	0.350327	0.241733	0.234364	1.000000	0.000000
Npc1	Irf4	0.027728	0.000000	0.176078	0.350327	0.241733	0.234363	-1.000000	0.000000
Zfhx2os	Nfyc	0.027728	0.000000	0.176077	0.350327	0.241728	0.234362	1.000000	0.000000
Pdcd11	Zfp426	0.027728	0.000000	0.176076	0.350327	0.241728	0.234361	1.000000	0.000000
Gltp	Lmo2	0.027728	0.000000	0.176074	0.350327	0.241728	0.234359	1.000000	0.000000
Gpx8	Carf	0.027728	0.000000	0.176073	0.350327	0.241728	0.234358	-1.000000	0.000000
Gm9938	Fosl1	0.027728						1.000000	0.000000
Tor1aip2	Zfp583	0.027728	0.000000	0.176071	0.350327	0.241728	0.234357	1.000000	0.000000
Thap11	Rxra	0.027728	0.000000	0.176070	0.350327	0.241725	0.234356	-1.000000	0.000000
Hipk2	Xbp1	0.027728	0.000000	0.176069	0.350327	0.241725	0.234355	-1.000000	0.000000
Mcl1	Trp63	0.027728	0.000000	0.176067	0.350327	0.241725	0.234353	-1.000000	0.000000
Zfp236	Nr4a2	0.027728	0.000000	0.176066	0.350327	0.241722	0.234352	1.000000	0.000000
Dlx1	Ar	0.027728	0.000000	0.176065	0.350327	0.241722	0.234351	-1.000000	0.000000
Armcx1	Zbtb24	0.027728	0.000000	0.176063	0.350327	0.241722	0.234350	1.000000	0.000000
Cenpf	E2f3	0.027728	0.000000	0.176062	0.350327	0.241720	0.234349	1.000000	0.000000
Dock6	Prdm16	0.027728	0.000000	0.176061	0.350327	0.241720	0.234347	1.000000	0.000000
Ctnna2	Nfe2l2	0.027728	0.000000	0.176059	0.350327	0.241712	0.234346	1.000000	0.000000
Rplp0	Irf8	0.027728	0.000000	0.176058	0.350327	0.241712	0.234345	-1.000000	0.000000
Asxl2	Pou2f2	0.027728	0.000000	0.176057	0.350327	0.241712	0.234344	-1.000000	0.000000
Sbk1	Rorc	0.027728	0.000000	0.176055	0.350327	0.241712	0.234343	-1.000000	0.000000
Klf16	Irx3	0.027728	0.000000	0.176054	0.350327	0.241712	0.234341	1.000000	0.000000
Slc8a2	E2f3	0.027728	0.000000	0.176052	0.350327	0.241712	0.234340	1.000000	0.000000
Hnrnpu	Atf4	0.027728	0.000000	0.176051	0.350327	0.241712	0.234339	1.000000	0.000000
Foxp2	Hivep2	0.027728	0.000000	0.176050	0.350327	0.241712	0.234338	-1.000000	0.000000
Hectd2	Foxn4	0.027728	0.000000	0.176048	0.350327	0.241709	0.234337	1.000000	0.000000
Ptpn12	Mafk	0.027728	0.000000	0.176047	0.350327	0.241709	0.234335	-1.000000	0.000000
1110059E24Rik	Satb1	0.027728	0.000000	0.176046	0.350327	0.241709	0.234334	-1.000000	0.000000
Sema4b	Snai1	0.027728	0.000000	0.176044	0.350327	0.241708	0.234333	1.000000	0.000000
Eef1g	Rfx4	0.027728	0.000000	0.176043	0.350327	0.241706	0.234332	1.000000	0.000000
Ascc2	Zfp672	0.027728	0.000000	0.176042	0.350327	0.241706	0.234331	1.000000	0.000000
Rplp1	Irf8	0.027728	0.000000	0.176040	0.350327	0.241700	0.234329	-1.000000	0.000000
2700081O15Rik	Zfp775	0.027728	0.000000	0.176039	0.350327	0.241700	0.234328	1.000000	0.000000
Eif4g2	Maf	0.027728	0.000000	0.176038	0.350327	0.241700	0.234327	-1.000000	0.000000
Hexb	Stat5a	0.027728	0.000000	0.176036	0.350327	0.241700	0.234326	1.000000	0.000000
Cnih3	Zfp664	0.027728	0.000000	0.176035	0.350327	0.241700	0.234325	1.000000	0.000000
Cspg5	Nr2c2	0.027728	0.000000	0.176034	0.350327	0.241700	0.234323	-1.000000	0.000000
Slc16a1	Ctcf	0.027728	0.000000	0.176032	0.350327	0.241699	0.234322	1.000000	0.000000
Nbr1	Zfp319	0.027728	0.000000	0.176031	0.350327	0.241695	0.234321	1.000000	0.000000
Ddah1	Nhlh2	0.027728	0.000000	0.176029	0.350327	0.241695	0.234320	-1.000000	0.000000
Prox1	Gsc	0.027728	0.000000	0.176028	0.350327	0.241695	0.234319	-1.000000	0.000000
Znrf3	Foxp1	0.027728	0.000000	0.176027	0.350327	0.241695	0.234317	1.000000	0.000000
Arid5b	Nfia	0.027728	0.000000	0.176025	0.350327	0.241690	0.234316	1.000000	0.000000
Txnip	Fosl2	0.027728	0.000000	0.176024	0.350327	0.241690	0.234315	1.000000	0.000000
Ldb1	Klf8	0.027728	0.000000	0.176023	0.350327	0.241690	0.234314	0.000000	0.000000
Jade1	Sox9	0.027728	0.000000	0.176021	0.350327	0.241690	0.234313	1.000000	0.000000
Slc39a11	Neurod1	0.027728	0.000000	0.176020	0.350327	0.241690	0.234311	-1.000000	0.000000
Tenm4	Pou2f1	0.027728	0.000000	0.176019	0.350327	0.241690	0.234310	-1.000000	0.000000
Tmem189	Foxj3	0.027728	0.000000	0.176017	0.350327	0.241688	0.234309	1.000000	0.000000
4833420G17Rik	Gbx2	0.027728	0.000000	0.176016	0.350327	0.241688	0.234308	-1.000000	0.000000
Nudt14	Arnt	0.027728	0.000000	0.176015	0.350327	0.241687	0.234307	-1.000000	0.000000
Mapt	Mycn	0.027728	0.000000	0.176013	0.350327	0.241684	0.234305	-1.000000	0.000000
Ube4b	Zfp319	0.027728	0.000000	0.176012	0.350327	0.241684	0.234304	1.000000	0.000000
Ubash3b	Rxrb	0.027728	0.000000	0.176010	0.350327	0.241684	0.234303	-1.000000	0.000000
Lipe	Lhx9	0.027728	0.000000	0.176009	0.350327	0.241680	0.234302	-1.000000	0.000000
Slc2a12	Tcfl5	0.027728	0.000000	0.176008	0.350327	0.241680	0.234301	1.000000	0.000000
Ubqln4	Parp1	0.027728	0.000000	0.176006	0.350327	0.241680	0.234299	1.000000	0.000000
2700094K13Rik	Foxo1	0.027728	0.000000	0.176005	0.350327	0.241680	0.234298	1.000000	0.000000
Zfp280d	Sox11	0.027728	0.000000	0.176004	0.350327	0.241676	0.234297	-1.000000	0.000000
Hfe	Eomes	0.027728	0.000000	0.176002	0.350327	0.241676	0.234296	1.000000	0.000000
Rps15a	Dmrt2	0.027728	0.000000	0.176001	0.350327	0.241676	0.234295	1.000000	0.000000
Gsto1	Foxp1	0.027728	0.000000	0.176000	0.350327	0.241676	0.234293	1.000000	0.000000
1700007K13Rik	Nfkb1	0.027728	0.000000	0.175998	0.350327	0.241672	0.234292	1.000000	0.000000
Nudcd1	Zbtb7b	0.027728	0.000000	0.175997	0.350327	0.241672	0.234291	1.000000	0.000000
Gnb1	Nr2f1	0.027728	0.000000	0.175996	0.350327	0.241672	0.234290	-1.000000	0.000000
Abhd12	Gli3	0.027728	0.000000	0.175994	0.350327	0.241672	0.234289	-1.000000	0.000000
Ralgps1	Zfp672	0.027728	0.000000	0.175993	0.350327	0.241671	0.234287	-1.000000	0.000000
Iglon5	Osr2	0.027728	0.000000	0.175992	0.350327	0.241668	0.234286	1.000000	0.000000
Dhx33	Otx2	0.027728	0.000000	0.175990	0.350327	0.241668	0.234285	-1.000000	0.000000
Hist1h2ac	Zfp775	0.027728	0.000000	0.175989	0.350327	0.241668	0.234284	1.000000	0.000000
H2-DMa	Cables1	0.027728	0.000000	0.175987	0.350327	0.241663	0.234283	1.000000	0.000000
Zfyve27	Ets1	0.027728	0.000000	0.175986	0.350327	0.241663	0.234281	-1.000000	0.000000
Cdk5rap2	Pgr	0.027728	0.000000	0.175985	0.350327	0.241663	0.234280	-1.000000	0.000000
Rnaseh2a	Sp100	0.027728	0.000000	0.175983	0.350327	0.241663	0.234279	-1.000000	0.000000
Nbr1	Mzf1	0.027728	0.000000	0.175982	0.350327	0.241663	0.234278	1.000000	0.000000
Pik3ca	Egr3	0.027728	0.000000	0.175981	0.350327	0.241660	0.234277	1.000000	0.000000
Ppp1r14c	Lbx2	0.027728	0.000000	0.175979	0.350327	0.241660	0.234275	1.000000	0.000000
Irs2	Zfp316	0.027728	0.000000	0.175978	0.350327	0.241660	0.234274	1.000000	0.000000
1700016K19Rik	Nfkb1	0.027728	0.000000	0.175977	0.350327	0.241666	0.234273	1.000000	0.000000
Plxna4	Twist2	0.027728	0.000000	0.175975	0.350327	0.241666	0.234272	1.000000	0.000000
Abat	Pbx1	0.027728	0.000000	0.175974	0.350327	0.241666	0.234271	1.000000	0.000000
Cers5	Zfp932	0.027728	0.000000	0.175973	0.350327	0.241666	0.234269	1.000000	0.000000
Nes	Otx2	0.027728	1.000000	0.175979	0.350342	0.241666	0.234278	4.000000	0.000000
Crybb1	Erg	0.027728	0.000000	0.175978	0.350342	0.241663	0.234277	1.000000	0.000000
Cystm1	Sox3	0.027728	0.000000	0.175976	0.350342	0.241663	0.234276	1.000000	0.000000
Gpx1	Aebp2	0.027728	0.000000	0.175975	0.350342	0.241663	0.234275	-1.000000	0.000000
Psmc3	Patz1	0.027728	0.000000	0.175973	0.350342	0.241659	0.234274	-1.000000	0.000000
Frg1	Adnp2	0.027728	0.000000	0.175972	0.350342	0.241659	0.234272	-1.000000	0.000000
Rhbdf1	Foxd3	0.027728	0.000000	0.175971	0.350342	0.241659	0.234271	-1.000000	0.000000
Gm26604	Dmrt3	0.027728	0.000000	0.175969	0.350342	0.241659	0.234270	1.000000	0.000000
Camkv	Nr2e1	0.027728	0.000000	0.175968	0.350342	0.241655	0.234269	-1.000000	0.000000
Rgs3	Rfx1	0.027728	0.000000	0.175967	0.350342	0.241655	0.234268	-1.000000	0.000000
Cnksr2	Stat5a	0.027728	0.000000	0.175965	0.350342	0.241655	0.234266	-1.000000	0.000000
Grb14	Cux2	0.027728	0.000000	0.175964	0.350342	0.241655	0.234265	1.000000	0.000000
L3hypdh	Zfp422	0.027728	0.000000	0.175963	0.350342	0.241652	0.234264	-1.000000	0.000000
Efnb1	Zfp143	0.027728	0.000000	0.175961	0.350342	0.241652	0.234263	-1.000000	0.000000
Naa35	Sp5	0.027728	0.000000	0.175960	0.350342	0.241652	0.234262	-1.000000	0.000000
Bmp1	Pou3f3	0.027728	0.000000	0.175959	0.350342	0.241651	0.234260	1.000000	0.000000
St18	Stat5b	0.027728	0.000000	0.175957	0.350342	0.241642	0.234259	-1.000000	0.000000
4932422M17Rik	Ikzf2	0.027728	0.000000	0.175956	0.350342	0.241642	0.234258	1.000000	0.000000
Lpar6	Mxi1	0.027728	0.000000	0.175955	0.350342	0.241642	0.234257	1.000000	0.000000
Gm11266	Nkx2-2	0.027728	0.000000	0.175953	0.350342	0.241642	0.234256	0.000000	0.000000
Cops8	Sox2	0.027728	0.000000	0.175952	0.350342	0.241642	0.234254	1.000000	0.000000
Dok5	Osr2	0.027728	0.000000	0.175950	0.350342	0.241642	0.234253	1.000000	0.000000
Psmc3ip	Batf3	0.027728	0.000000	0.175949	0.350342	0.241642	0.234252	-1.000000	0.000000
Spry1	Arid5b	0.027728	0.000000	0.175948	0.350342	0.241642	0.234251	1.000000	0.000000
Luc7l	Osr2	0.027728	0.000000	0.175946	0.350342	0.241642	0.234250	1.000000	0.000000
Sart1	Zbtb24	0.027728	0.000000	0.175945	0.350342	0.241641	0.234248	1.000000	0.000000
Mrpl4	Klf15	0.027728	0.000000	0.175944	0.350342	0.241637	0.234247	-1.000000	0.000000
Gtf3c5	Scrt1	0.027728	0.000000	0.175942	0.350342	0.241637	0.234246	1.000000	0.000000
Sppl3	Meis2	0.027728	0.000000	0.175941	0.350342	0.241637	0.234245	-1.000000	0.000000
Zwint	Nfic	0.027728	0.000000	0.175940	0.350342	0.241637	0.234244	1.000000	0.000000
Dhx35	Ebf4	0.027728	0.000000	0.175938	0.350342	0.241635	0.234242	-1.000000	0.000000
Ppid	Sp2	0.027728	0.000000	0.175937	0.350342	0.241635	0.234241	1.000000	0.000000
Marf1	Vsx1	0.027728	0.000000	0.175936	0.350342	0.241633	0.234240	-1.000000	0.000000
Tor1aip2	Fxr1	0.027728	0.000000	0.175934	0.350342	0.241633	0.234239	-1.000000	0.000000
Thap3	Nfil3	0.027728	0.000000	0.175933	0.350342	0.241628	0.234238	-1.000000	0.000000
Zbp1	Rxra	0.027728	0.000000	0.175931	0.350342	0.241628	0.234236	1.000000	0.000000
Clec3b	Stat5a	0.027728	0.000000	0.175930	0.350342	0.241628	0.234235	1.000000	0.000000
Ubr3	Isl1	0.027728	0.000000	0.175929	0.350342	0.241628	0.234234	1.000000	0.000000
Rrn3	Fezf2	0.027728	0.000000	0.175927	0.350342	0.241628	0.234233	-1.000000	0.000000
Agfg1	Runx1	0.027728	0.000000	0.175926	0.350342	0.241627	0.234232	-1.000000	0.000000
Asb6	Hdx	0.027728	0.000000	0.175925	0.350342	0.241620	0.234230	1.000000	0.000000
9030617O03Rik	Hdx	0.027728	0.000000	0.175923	0.350342	0.241620	0.234229	1.000000	0.000000
Dis3l	Hdx	0.027728	0.000000	0.175922	0.350342	0.241620	0.234228	1.000000	0.000000
Adamts15	Hdx	0.027728	0.000000	0.175921	0.350342	0.241620	0.234227	1.000000	0.000000
Ell2	Hdx	0.027728	0.000000	0.175919	0.350342	0.241620	0.234226	1.000000	0.000000
A630014C17Rik	Hdx	0.027728	0.000000	0.175918	0.350342	0.241620	0.234224	1.000000	0.000000
2410018L13Rik	Hdx	0.027728	0.000000	0.175917	0.350342	0.241620	0.234223	1.000000	0.000000
Dzip1l	Hdx	0.027728	0.000000	0.175915	0.350342	0.241620	0.234222	1.000000	0.000000
Haus4	Hdx	0.027728	0.000000	0.175914	0.350342	0.241620	0.234221	1.000000	0.000000
Btbd19	Hdx	0.027728	0.000000	0.175913	0.350342	0.241620	0.234220	1.000000	0.000000
Prr5l	Hdx	0.027728	1.000000	0.175919	0.350358	0.241620	0.234229	1.000000	0.000000
Mfap3l	Hdx	0.027728	0.000000	0.175918	0.350358	0.241620	0.234227	1.000000	0.000000
AY036118	Hdx	0.027728						1.000000	0.000000
Zfp142	Hdx	0.027728	1.000000	0.175924	0.350373	0.241620	0.234237	1.000000	0.000000
Etv6	Hdx	0.027728	0.000000	0.175923	0.350373	0.241620	0.234235	1.000000	0.000000
Ddx4	Hdx	0.027728	0.000000	0.175921	0.350373	0.241620	0.234234	1.000000	0.000000
Cpt1a	Hdx	0.027728	0.000000	0.175920	0.350373	0.241620	0.234233	1.000000	0.000000
Snapc4	Hdx	0.027728	0.000000	0.175918	0.350373	0.241620	0.234232	1.000000	0.000000
Hps6	Hdx	0.027728	0.000000	0.175917	0.350373	0.241620	0.234231	1.000000	0.000000
Uba6	Hdx	0.027728	0.000000	0.175916	0.350373	0.241620	0.234229	1.000000	0.000000
Hus1	Hdx	0.027728	0.000000	0.175914	0.350373	0.241620	0.234228	1.000000	0.000000
2610305D13Rik	Hdx	0.027728	0.000000	0.175913	0.350373	0.241620	0.234227	1.000000	0.000000
Parp9	Hdx	0.027728	0.000000	0.175912	0.350373	0.241620	0.234226	1.000000	0.000000
Slc37a2	Hdx	0.027728	0.000000	0.175910	0.350373	0.241620	0.234225	1.000000	0.000000
Pcdhgb5	Hdx	0.027728	0.000000	0.175909	0.350373	0.241620	0.234223	1.000000	0.000000
1700017B05Rik	Hdx	0.027728	0.000000	0.175908	0.350373	0.241620	0.234222	1.000000	0.000000
Setdb2	Hdx	0.027728	0.000000	0.175906	0.350373	0.241620	0.234221	1.000000	0.000000
Mapkbp1	Hdx	0.027728	0.000000	0.175905	0.350373	0.241620	0.234220	1.000000	0.000000
Hspb2	Hdx	0.027728	0.000000	0.175904	0.350373	0.241620	0.234219	1.000000	0.000000
Erbb2	Hdx	0.027728	0.000000	0.175902	0.350373	0.241620	0.234217	1.000000	0.000000
Tmem222	Scrt1	0.027728	0.000000	0.175901	0.350373	0.241620	0.234216	-1.000000	0.000000
Rundc3a	Batf3	0.027728	0.000000	0.175899	0.350373	0.241618	0.234215	-1.000000	0.000000
Abcf2	Zfp661	0.027728	0.000000	0.175898	0.350373	0.241618	0.234214	1.000000	0.000000
Ncoa6	Nr4a1	0.027728	0.000000	0.175897	0.350373	0.241614	0.234213	1.000000	0.000000
Grm3	Tead4	0.027728	0.000000	0.175895	0.350373	0.241614	0.234211	-1.000000	0.000000
Sparcl1	Parp1	0.027728	0.000000	0.175894	0.350373	0.241614	0.234210	1.000000	0.000000
Nipsnap1	Stat3	0.027728	0.000000	0.175893	0.350373	0.241614	0.234209	1.000000	0.000000
Rprm	Satb1	0.027728	0.000000	0.175891	0.350373	0.241607	0.234208	1.000000	0.000000
Cbx3	Irf5	0.027728	0.000000	0.175890	0.350373	0.241607	0.234207	-1.000000	0.000000
Gnaz	Sp4	0.027728	0.000000	0.175889	0.350373	0.241607	0.234205	-1.000000	0.000000
D230025D16Rik	Lyl1	0.027728	0.000000	0.175887	0.350373	0.241607	0.234204	1.000000	0.000000
Cd34	Zfp507	0.027728	0.000000	0.175886	0.350373	0.241607	0.234203	-1.000000	0.000000
Gm28050	Sh2d1a	0.027728	0.000000	0.175885	0.350373	0.241607	0.234202	-1.000000	0.000000
2900093K20Rik	Elk3	0.027728	0.000000	0.175883	0.350373	0.241607	0.234201	-1.000000	0.000000
Phldb1	Prdm16	0.027728	0.000000	0.175882	0.350373	0.241603	0.234199	1.000000	0.000000
Hist1h1d	Batf3	0.027728	0.000000	0.175881	0.350373	0.241603	0.234198	-1.000000	0.000000
Cdkl2	Pax4	0.027728	0.000000	0.175879	0.350373	0.241603	0.234197	-1.000000	0.000000
Tmem2	Gabpa	0.027728	0.000000	0.175878	0.350373	0.241603	0.234196	-1.000000	0.000000
Gm9920	Zfp105	0.027728	0.000000	0.175876	0.350373	0.241599	0.234195	-1.000000	0.000000
Mgat1	Etv1	0.027728	0.000000	0.175875	0.350373	0.241599	0.234193	1.000000	0.000000
Mvp	Egr4	0.027728	0.000000	0.175874	0.350373	0.241599	0.234192	1.000000	0.000000
Mgat5b	Neurog2	0.027728	0.000000	0.175872	0.350373	0.241599	0.234191	1.000000	0.000000
Plod2	Klf5	0.027728	0.000000	0.175871	0.350373	0.241597	0.234190	-1.000000	0.000000
Trim45	Jun	0.027728	0.000000	0.175870	0.350373	0.241597	0.234189	1.000000	0.000000
Arc	Tbx21	0.027728	0.000000	0.175868	0.350373	0.241596	0.234187	-1.000000	0.000000
Wdpcp	Zfp710	0.027728	0.000000	0.175867	0.350373	0.241592	0.234186	1.000000	0.000000
Srebf2	Nkx6-3	0.027728	0.000000	0.175866	0.350373	0.241592	0.234185	1.000000	0.000000
Smarcal1	Nf1	0.027728	0.000000	0.175864	0.350373	0.241592	0.234184	-1.000000	0.000000
Smg7	Six4	0.027728	0.000000	0.175863	0.350373	0.241592	0.234183	1.000000	0.000000
Coro7	Pax2	0.027728	0.000000	0.175862	0.350373	0.241587	0.234181	1.000000	0.000000
Rnaseh2b	Nanog	0.027728	0.000000	0.175860	0.350373	0.241587	0.234180	-1.000000	0.000000
Igf2r	Aebp2	0.027728	0.000000	0.175859	0.350373	0.241587	0.234179	1.000000	0.000000
Cck	Emx2	0.027728	0.000000	0.175858	0.350373	0.241587	0.234178	1.000000	0.000000
Maf	Junb	0.027728	0.000000	0.175856	0.350373	0.241587	0.234177	-1.000000	0.000000
Rnd3	Sox18	0.027728	0.000000	0.175855	0.350373	0.241585	0.234175	1.000000	0.000000
Trim27	Zscan2	0.027728	0.000000	0.175854	0.350373	0.241585	0.234174	1.000000	0.000000
Zhx1	Zfp354a	0.027728	0.000000	0.175852	0.350373	0.241581	0.234173	-1.000000	0.000000
Rps17	Barhl2	0.027728	0.000000	0.175851	0.350373	0.241581	0.234172	1.000000	0.000000
Il1a	Zbtb14	0.027728	0.000000	0.175849	0.350373	0.241581	0.234171	-1.000000	0.000000
Pcp4	Pcbp1	0.027728	0.000000	0.175848	0.350373	0.241581	0.234169	-1.000000	0.000000
Hey1	Cables1	0.027728	0.000000	0.175847	0.350373	0.241580	0.234168	1.000000	0.000000
Ano10	Egr1	0.027728	0.000000	0.175845	0.350373	0.241574	0.234167	-1.000000	0.000000
Ei24	Klf2	0.027728	0.000000	0.175844	0.350373	0.241574	0.234166	1.000000	0.000000
Ppp2r2c	Myc	0.027728	0.000000	0.175843	0.350373	0.241574	0.234165	1.000000	0.000000
AA386476	Mycn	0.027728	0.000000	0.175841	0.350373	0.241574	0.234163	-1.000000	0.000000
Rras	Klf2	0.027728	0.000000	0.175840	0.350373	0.241574	0.234162	-1.000000	0.000000
Lrrc4	Crebrf	0.027728	0.000000	0.175839	0.350373	0.241574	0.234161	-1.000000	0.000000
Efemp2	Rfx7	0.027728	0.000000	0.175837	0.350373	0.241573	0.234160	1.000000	0.000000
Kcnn1	Msx3	0.027728	0.000000	0.175836	0.350373	0.241572	0.234159	1.000000	0.000000
Nol8	Gsx1	0.027728	0.000000	0.175835	0.350373	0.241567	0.234157	-1.000000	0.000000
Car4	Stat4	0.027728	0.000000	0.175833	0.350373	0.241567	0.234156	1.000000	0.000000
Angel2	Zfp92	0.027728	0.000000	0.175832	0.350373	0.241567	0.234155	-1.000000	0.000000
Caly	Zfp35	0.027728	0.000000	0.175831	0.350373	0.241567	0.234154	1.000000	0.000000
Rusc2	Hes7	0.027728	0.000000	0.175829	0.350373	0.241567	0.234153	1.000000	0.000000
Rgs5	Pax4	0.027728	0.000000	0.175828	0.350373	0.241559	0.234151	-1.000000	0.000000
Parp16	Pax4	0.027728	0.000000	0.175826	0.350373	0.241559	0.234150	-1.000000	0.000000
Perp	Pax4	0.027728	0.000000	0.175825	0.350373	0.241559	0.234149	-1.000000	0.000000
Plppr2	Sp1	0.027728	0.000000	0.175824	0.350373	0.241559	0.234148	-1.000000	0.000000
Nudt1	Zfp46	0.027728	0.000000	0.175822	0.350373	0.241559	0.234147	1.000000	0.000000
Derl2	Pou2f2	0.027728	0.000000	0.175821	0.350373	0.241559	0.234145	-1.000000	0.000000
Zfp369	Pax4	0.027728	0.000000	0.175820	0.350373	0.241559	0.234144	-1.000000	0.000000
Stip1	Tead4	0.027728	0.000000	0.175818	0.350373	0.241559	0.234143	1.000000	0.000000
Gm26935	Pax4	0.027728	0.000000	0.175817	0.350373	0.241559	0.234142	-1.000000	0.000000
Rbfox1	Zfp2	0.027728	0.000000	0.175816	0.350373	0.241557	0.234141	-1.000000	0.000000
Tbc1d24	Insm2	0.027728	0.000000	0.175814	0.350373	0.241557	0.234139	1.000000	0.000000
Gm17501	Ets2	0.027728	0.000000	0.175813	0.350373	0.241556	0.234138	1.000000	0.000000
Ppp2r2d	Sox1	0.027728	0.000000	0.175812	0.350373	0.241554	0.234137	1.000000	0.000000
Sec11c	Timmdc1	0.027728	0.000000	0.175810	0.350373	0.241554	0.234136	1.000000	0.000000
1600014C10Rik	Egr4	0.027728	0.000000	0.175809	0.350373	0.241553	0.234135	1.000000	0.000000
9330160F10Rik	Meis1	0.027728	0.000000	0.175808	0.350373	0.241548	0.234133	-1.000000	0.000000
Rmnd5b	Tfcp2l1	0.027728	0.000000	0.175806	0.350373	0.241548	0.234132	-1.000000	0.000000
Hrasls	Tbx15	0.027728	0.000000	0.175805	0.350373	0.241548	0.234131	-1.000000	0.000000
Ppa2	Erf	0.027728	0.000000	0.175803	0.350373	0.241548	0.234130	1.000000	0.000000
Cds2	Trp63	0.027728	0.000000	0.175802	0.350373	0.241548	0.234129	1.000000	0.000000
Herc1	Fezf2	0.027728	0.000000	0.175801	0.350373	0.241547	0.234127	-1.000000	0.000000
Sel1l3	Cux2	0.027728	0.000000	0.175799	0.350373	0.241545	0.234126	1.000000	0.000000
Zfyve9	Tfcp2l1	0.027728	0.000000	0.175798	0.350373	0.241545	0.234125	-1.000000	0.000000
Lockd	Adnp2	0.027728	0.000000	0.175797	0.350373	0.241543	0.234124	-1.000000	0.000000
AI854517	Zfp786	0.027728	0.000000	0.175795	0.350373	0.241543	0.234123	-1.000000	0.000000
Lrrc51	Zfp654	0.027728	0.000000	0.175794	0.350373	0.241540	0.234121	-1.000000	0.000000
3110039M20Rik	Ptf1a	0.027728	0.000000	0.175793	0.350373	0.241540	0.234120	1.000000	0.000000
Nup62	Hif1a	0.027728	0.000000	0.175791	0.350373	0.241540	0.234119	-1.000000	0.000000
Cep295	Atoh1	0.027728	0.000000	0.175790	0.350373	0.241546	0.234118	1.000000	0.000000
Nfat5	Zfp74	0.027728	0.000000	0.175789	0.350373	0.241546	0.234117	1.000000	0.000000
Cenpv	Hdx	0.027728	1.000000	0.175795	0.350388	0.241546	0.234126	1.000000	0.000000
Shfm1	Rfx3	0.027728	0.000000	0.175794	0.350388	0.241546	0.234124	-1.000000	0.000000
Phtf1	Gsx1	0.027728	0.000000	0.175792	0.350388	0.241546	0.234123	1.000000	0.000000
Nfix	Mecom	0.027728	0.000000	0.175791	0.350388	0.241542	0.234122	1.000000	0.000000
Satb2	Mafk	0.027728	0.000000	0.175790	0.350388	0.241542	0.234121	1.000000	0.000000
P4hb	Sox9	0.027728	0.000000	0.175788	0.350388	0.241542	0.234120	-1.000000	0.000000
Pptc7	Jdp2	0.027728	0.000000	0.175787	0.350388	0.241542	0.234118	-1.000000	0.000000
Hist1h4d	Plag1	0.027728	0.000000	0.175785	0.350388	0.241539	0.234117	-1.000000	0.000000
Teddm2	Nfic	0.027728	0.000000	0.175784	0.350388	0.241539	0.234116	-1.000000	0.000000
Emx2	Rbfox2	0.027728	0.000000	0.175783	0.350388	0.241539	0.234115	1.000000	0.000000
Pcolce	Mitf	0.027728	0.000000	0.175781	0.350388	0.241548	0.234114	1.000000	0.000000
Foxk2	Ar	0.027728	1.000000	0.175788	0.350404	0.241548	0.234123	12.000000	0.000000
Man2a2	Zfp654	0.027728	0.000000	0.175786	0.350404	0.241543	0.234122	1.000000	0.000000
Mboat2	Prdm1	0.027728	0.000000	0.175785	0.350404	0.241543	0.234120	1.000000	0.000000
1600014C10Rik	Stat4	0.027728	0.000000	0.175784	0.350404	0.241543	0.234119	-1.000000	0.000000
Gpr161	Stat6	0.027728	0.000000	0.175782	0.350404	0.241543	0.234118	1.000000	0.000000
Wdr95	Pax4	0.027728	0.000000	0.175781	0.350404	0.241543	0.234117	-1.000000	0.000000
Rps4x	Nr2f1	0.027728	0.000000	0.175780	0.350404	0.241540	0.234116	1.000000	0.000000
Wdr19	Jun	0.027728	0.000000	0.175778	0.350404	0.241540	0.234114	-1.000000	0.000000
Lmtk3	Foxd2	0.027728	0.000000	0.175777	0.350404	0.241540	0.234113	-1.000000	0.000000
Arid3a	Lmo2	0.027728	0.000000	0.175776	0.350404	0.241539	0.234112	1.000000	0.000000
Snapin	Zkscan1	0.027728	0.000000	0.175774	0.350404	0.241537	0.234111	1.000000	0.000000
2410004B18Rik	Zfp516	0.027728	0.000000	0.175773	0.350404	0.241537	0.234110	1.000000	0.000000
Pou3f1	Zscan2	0.027728	0.000000	0.175772	0.350404	0.241528	0.234108	-1.000000	0.000000
Fstl5	Nr6a1	0.027728	0.000000	0.175770	0.350404	0.241528	0.234107	1.000000	0.000000
Epb41l2	Rfx7	0.027728	0.000000	0.175769	0.350404	0.241528	0.234106	-1.000000	0.000000
Lrrc8d	Sox3	0.027728	0.000000	0.175767	0.350404	0.241528	0.234105	-1.000000	0.000000
Pvrl2	Zfp641	0.027728	0.000000	0.175766	0.350404	0.241528	0.234104	1.000000	0.000000
Dnajc3	Rbpj	0.027728	0.000000	0.175765	0.350404	0.241528	0.234102	1.000000	0.000000
Rprm	Pknox2	0.027728	0.000000	0.175763	0.350404	0.241528	0.234101	-1.000000	0.000000
Ftsj3	Nhlh1	0.027728	0.000000	0.175762	0.350404	0.241528	0.234100	-1.000000	0.000000
Ppia	Pou6f1	0.027728	0.000000	0.175761	0.350404	0.241528	0.234099	1.000000	0.000000
Arih1	Zfp41	0.027728	0.000000	0.175759	0.350404	0.241523	0.234098	1.000000	0.000000
Fem1b	E4f1	0.027728	0.000000	0.175758	0.350404	0.241523	0.234096	1.000000	0.000000
Ttc30b	Dlx5	0.027728	0.000000	0.175757	0.350404	0.241523	0.234095	1.000000	0.000000
Atp6ap2	Fli1	0.027728	0.000000	0.175755	0.350404	0.241523	0.234094	1.000000	0.000000
Plxna3	En2	0.027728	0.000000	0.175754	0.350404	0.241523	0.234093	1.000000	0.000000
Myl9	Gsx2	0.027728	0.000000	0.175753	0.350404	0.241522	0.234092	1.000000	0.000000
Tro	Ap4m1	0.027728	0.000000	0.175751	0.350404	0.241529	0.234090	1.000000	0.000000
Rimbp2	Erg	0.027728	1.000000	0.175758	0.350419	0.241529	0.234099	1.000000	0.000000
March6	Dbx1	0.027728	0.000000	0.175756	0.350419	0.241529	0.234098	-1.000000	0.000000
0610037L13Rik	Smad7	0.027728	0.000000	0.175755	0.350419	0.241529	0.234097	1.000000	0.000000
Wbscr16	Pou2f1	0.027728	0.000000	0.175754	0.350419	0.241524	0.234096	-1.000000	0.000000
4921524J17Rik	Rxrb	0.027728	0.000000	0.175752	0.350419	0.241524	0.234095	1.000000	0.000000
Kidins220	Egr4	0.027728	0.000000	0.175751	0.350419	0.241524	0.234093	-1.000000	0.000000
Crtc1	Zfp513	0.027728	0.000000	0.175750	0.350419	0.241524	0.234092	-1.000000	0.000000
Gm14964	Zfp92	0.027728	0.000000	0.175748	0.350419	0.241524	0.234091	1.000000	0.000000
Polr2g	Ap4m1	0.027728	0.000000	0.175747	0.350419	0.241518	0.234090	1.000000	0.000000
Cacna1d	Hbp1	0.027728	0.000000	0.175745	0.350419	0.241518	0.234089	-1.000000	0.000000
Cenpe	Hbp1	0.027728	0.000000	0.175744	0.350419	0.241518	0.234087	-1.000000	0.000000
Ptprk	Zfp24	0.027728	0.000000	0.175743	0.350419	0.241518	0.234086	1.000000	0.000000
Epn2	Hbp1	0.027728	0.000000	0.175741	0.350419	0.241518	0.234085	-1.000000	0.000000
Psd	Hbp1	0.027728	0.000000	0.175740	0.350419	0.241518	0.234084	-1.000000	0.000000
Snph	Lhx8	0.027728	0.000000	0.175739	0.350419	0.241518	0.234083	-1.000000	0.000000
Tipin	Etv3	0.027728	0.000000	0.175737	0.350419	0.241514	0.234081	-1.000000	0.000000
Lrrc17	Foxj1	0.027728	0.000000	0.175736	0.350419	0.241514	0.234080	1.000000	0.000000
Drp2	Rxra	0.027728	0.000000	0.175735	0.350419	0.241514	0.234079	-1.000000	0.000000
0610009L18Rik	Smad7	0.027728	0.000000	0.175733	0.350419	0.241514	0.234078	1.000000	0.000000
Pcdhga8	Junb	0.027728	0.000000	0.175732	0.350419	0.241513	0.234077	1.000000	0.000000
Atp13a2	Zfp507	0.027728	0.000000	0.175731	0.350419	0.241511	0.234075	1.000000	0.000000
Cd9	Thap11	0.027728	0.000000	0.175729	0.350419	0.241511	0.234074	1.000000	0.000000
Dll3	Ehf	0.027728	0.000000	0.175728	0.350419	0.241509	0.234073	-1.000000	0.000000
Sorbs2	Esr2	0.027728	0.000000	0.175727	0.350419	0.241509	0.234072	1.000000	0.000000
Rgs19	Pou6f1	0.027728	0.000000	0.175725	0.350419	0.241507	0.234071	-1.000000	0.000000
Naa38	Wt1	0.027728	0.000000	0.175724	0.350419	0.241507	0.234069	1.000000	0.000000
Txnip	Ikzf1	0.027728	0.000000	0.175723	0.350419	0.241499	0.234068	-1.000000	0.000000
Nup62	Stat6	0.027728	0.000000	0.175721	0.350419	0.241499	0.234067	-1.000000	0.000000
Ephx2	Twist2	0.027728	0.000000	0.175720	0.350419	0.241499	0.234066	1.000000	0.000000
Supt3	Atf3	0.027728	0.000000	0.175718	0.350419	0.241499	0.234065	1.000000	0.000000
St3gal2	Hoxb13	0.027728	0.000000	0.175717	0.350419	0.241499	0.234063	-1.000000	0.000000
Ncaph2	Zfp787	0.027728	0.000000	0.175716	0.350419	0.241499	0.234062	-1.000000	0.000000
Bzw2	Gli1	0.027728	0.000000	0.175714	0.350419	0.241499	0.234061	1.000000	0.000000
Cirh1a	Nfe2l1	0.027728	0.000000	0.175713	0.350419	0.241499	0.234060	1.000000	0.000000
Fabp7	Lhx6	0.027728	0.000000	0.175712	0.350419	0.241497	0.234059	-1.000000	0.000000
Atp13a2	Neurog1	0.027728	0.000000	0.175710	0.350419	0.241497	0.234057	1.000000	0.000000
Txndc5	Tbx3	0.027728	0.000000	0.175709	0.350419	0.241494	0.234056	1.000000	0.000000
Nnt	Ttf1	0.027728	0.000000	0.175708	0.350419	0.241494	0.234055	-1.000000	0.000000
Epc1	Nfatc1	0.027728	0.000000	0.175706	0.350419	0.241494	0.234054	1.000000	0.000000
Ccm2	Rara	0.027728	0.000000	0.175705	0.350419	0.241499	0.234053	-1.000000	0.000000
Eef2	Zfp775	0.027728	0.000000	0.175704	0.350419	0.241499	0.234051	1.000000	0.000000
Dhx8	Gabpb1	0.027728	1.000000	0.175710	0.350434	0.241499	0.234061	34.000000	0.000000
Tmem132c	Zbtb7b	0.027728	0.000000	0.175709	0.350434	0.241499	0.234059	1.000000	0.000000
Gm5595	Arnt	0.027728	0.000000	0.175707	0.350434	0.241499	0.234058	1.000000	0.000000
Dgcr8	Pbx1	0.027728	0.000000	0.175706	0.350434	0.241499	0.234057	1.000000	0.000000
Pcp4	Hdx	0.027728	0.000000	0.175705	0.350434	0.241497	0.234056	1.000000	0.000000
Rufy3	Prdm5	0.027728	0.000000	0.175703	0.350434	0.241497	0.234055	0.000000	0.000000
Tmem230	Dmrt3	0.027728	0.000000	0.175702	0.350434	0.241496	0.234053	-1.000000	0.000000
Dot1l	Zfp575	0.027728	0.000000	0.175700	0.350434	0.241489	0.234052	2.000000	0.000000
Flna	Zfp800	0.027728	0.000000	0.175699	0.350434	0.241489	0.234051	1.000000	0.000000
Foxg1	Parp1	0.027728	0.000000	0.175698	0.350434	0.241489	0.234050	-1.000000	0.000000
Hddc2	Wt1	0.027728	0.000000	0.175696	0.350434	0.241489	0.234049	-1.000000	0.000000
Slirp	Irf3	0.027728	0.000000	0.175695	0.350434	0.241489	0.234047	1.000000	0.000000
Slit2	Vax1	0.027728	0.000000	0.175694	0.350434	0.241489	0.234046	1.000000	0.000000
Epas1	Prep	0.027728	0.000000	0.175692	0.350434	0.241489	0.234045	1.000000	0.000000
Mef2d	Sall1	0.027728	0.000000	0.175691	0.350434	0.241487	0.234044	-1.000000	0.000000
Wnk3	Esrrg	0.027728	0.000000	0.175690	0.350434	0.241487	0.234043	-1.000000	0.000000
Taok1	Bhlhe40	0.027728	0.000000	0.175688	0.350434	0.241484	0.234041	-1.000000	0.000000
Irf5	Pax2	0.027728	0.000000	0.175687	0.350434	0.241484	0.234040	1.000000	0.000000
Zeb2os	Snai1	0.027728	0.000000	0.175686	0.350434	0.241484	0.234039	1.000000	0.000000
Zfp346	Usf2	0.027728	0.000000	0.175684	0.350434	0.241479	0.234038	-1.000000	0.000000
Pmaip1	Esrra	0.027728	0.000000	0.175683	0.350434	0.241479	0.234037	-1.000000	0.000000
Fbxw7	Sox13	0.027728	0.000000	0.175682	0.350434	0.241479	0.234035	-1.000000	0.000000
Rpl34	Zfp41	0.027728	0.000000	0.175680	0.350434	0.241479	0.234034	-1.000000	0.000000
Pcsk1n	Npas2	0.027728	0.000000	0.175679	0.350434	0.241479	0.234033	-1.000000	0.000000
Abhd10	Pax2	0.027728	0.000000	0.175678	0.350434	0.241478	0.234032	1.000000	0.000000
Gm9958	Zfp143	0.027728	0.000000	0.175676	0.350434	0.241469	0.234031	-1.000000	0.000000
Iqgap1	E2f3	0.027728	0.000000	0.175675	0.350434	0.241469	0.234029	1.000000	0.000000
Dgkg	Ovol2	0.027728	0.000000	0.175673	0.350434	0.241469	0.234028	1.000000	0.000000
Casc3	Batf3	0.027728	0.000000	0.175672	0.350434	0.241469	0.234027	1.000000	0.000000
Ccsap	Zic3	0.027728	0.000000	0.175671	0.350434	0.241469	0.234026	-1.000000	0.000000
Zmat4	Zfp689	0.027728	0.000000	0.175669	0.350434	0.241469	0.234025	-1.000000	0.000000
Polr2g	Rxrb	0.027728	0.000000	0.175668	0.350434	0.241469	0.234023	1.000000	0.000000
Tpgs2	Nfatc2	0.027728	0.000000	0.175667	0.350434	0.241469	0.234022	1.000000	0.000000
Zfp358	Arid3b	0.027728	0.000000	0.175665	0.350434	0.241469	0.234021	1.000000	0.000000
Suds3	Zfp90	0.027728	0.000000	0.175664	0.350434	0.241468	0.234020	1.000000	0.000000
Aqp11	Zfp2	0.027728	0.000000	0.175663	0.350434	0.241465	0.234019	-1.000000	0.000000
Fbxw11	Ascl1	0.027728	0.000000	0.175661	0.350434	0.241465	0.234017	1.000000	0.000000
Ei24	Hsf4	0.027728	0.000000	0.175660	0.350434	0.241465	0.234016	1.000000	0.000000
Fat4	Ctcf	0.027728	0.000000	0.175659	0.350434	0.241463	0.234015	1.000000	0.000000
Chgb	Hdac1	0.027728	0.000000	0.175657	0.350434	0.241463	0.234014	1.000000	0.000000
Pkd2	Rfx1	0.027728	0.000000	0.175656	0.350434	0.241461	0.234013	1.000000	0.000000
Mmd	Glis2	0.027728	0.000000	0.175655	0.350434	0.241461	0.234011	1.000000	0.000000
Lilrb4a	Dbx1	0.027728	0.000000	0.175653	0.350434	0.241461	0.234010	1.000000	0.000000
Med7	Gata3	0.027728	0.000000	0.175652	0.350434	0.241454	0.234009	1.000000	0.000000
Reps1	Zfp697	0.027728	0.000000	0.175651	0.350434	0.241454	0.234008	-1.000000	0.000000
Cald1	Lef1	0.027728	0.000000	0.175649	0.350434	0.241454	0.234007	1.000000	0.000000
Ppil4	Hbp1	0.027728	0.000000	0.175648	0.350434	0.241454	0.234005	-1.000000	0.000000
Sugt1	Zfp580	0.027728	0.000000	0.175647	0.350434	0.241454	0.234004	-1.000000	0.000000
Eef1d	Zfp354a	0.027728	0.000000	0.175645	0.350434	0.241454	0.234003	1.000000	0.000000
Fn1	Zfp672	0.027728	0.000000	0.175644	0.350434	0.241454	0.234002	-1.000000	0.000000
Rtp4	Dbx2	0.027728	1.000000	0.175650	0.350450	0.241464	0.234011	-1.000000	0.000000
Cttnbp2nl	Hdx	0.027728	0.000000	0.175649	0.350450	0.241462	0.234010	1.000000	0.000000
Abcc5	Peg3	0.027728	0.000000	0.175647	0.350450	0.241462	0.234008	1.000000	0.000000
Gm26901	Sp7	0.027728	0.000000	0.175646	0.350450	0.241471	0.234007	-1.000000	0.000000
Agap2	Sox10	0.027728	1.000000	0.175652	0.350465	0.241471	0.234016	1.000000	0.000000
Prdm9	Esr2	0.027728	0.000000	0.175651	0.350465	0.241468	0.234015	1.000000	0.000000
Snrpd2	Eomes	0.027728	0.000000	0.175650	0.350465	0.241468	0.234014	1.000000	0.000000
Vstm4	Irf8	0.027728	0.000000	0.175648	0.350465	0.241468	0.234013	1.000000	0.000000
Fyb	Zik1	0.027728	0.000000	0.175647	0.350465	0.241464	0.234012	1.000000	0.000000
Adm	Six3	0.027728	0.000000	0.175646	0.350465	0.241464	0.234010	1.000000	0.000000
Cacna2d2	Mafg	0.027728	0.000000	0.175644	0.350465	0.241464	0.234009	1.000000	0.000000
Epn2	Smad7	0.027728	0.000000	0.175643	0.350465	0.241464	0.234008	1.000000	0.000000
D030055H07Rik	Egr4	0.027728	0.000000	0.175642	0.350465	0.241461	0.234007	-1.000000	0.000000
S100a16	Stat4	0.027728	0.000000	0.175640	0.350465	0.241461	0.234006	1.000000	0.000000
Alg11	Hdx	0.027728	0.000000	0.175639	0.350465	0.241461	0.234004	1.000000	0.000000
Tfpt	Creb1	0.027728	0.000000	0.175638	0.350465	0.241460	0.234003	1.000000	0.000000
Hipk2	Dmrta2	0.027728	0.000000	0.175636	0.350465	0.241453	0.234002	1.000000	0.000000
Egln1	Irf5	0.027728	0.000000	0.175635	0.350465	0.241453	0.234001	-1.000000	0.000000
Cdc42ep3	Rela	0.027728	0.000000	0.175634	0.350465	0.241453	0.234000	1.000000	0.000000
Cryab	Zfp74	0.027728	0.000000	0.175632	0.350465	0.241453	0.233998	-1.000000	0.000000
Dtx3l	Egr2	0.027728	0.000000	0.175631	0.350465	0.241453	0.233997	-1.000000	0.000000
Csmd2	Ap4m1	0.027728	0.000000	0.175629	0.350465	0.241453	0.233996	1.000000	0.000000
Gpatch8	Erg	0.027728	0.000000	0.175628	0.350465	0.241453	0.233995	-1.000000	0.000000
Jakmip1	Zfp105	0.027728	0.000000	0.175627	0.350465	0.241449	0.233994	1.000000	0.000000
Cadps	Zfp281	0.027728	0.000000	0.175625	0.350465	0.241449	0.233992	1.000000	0.000000
1500015O10Rik	Zfp92	0.027728	0.000000	0.175624	0.350465	0.241449	0.233991	1.000000	0.000000
Arhgap5	Arid5b	0.027728	0.000000	0.175623	0.350465	0.241449	0.233990	1.000000	0.000000
Smarcal1	Cdc5l	0.027728	0.000000	0.175621	0.350465	0.241447	0.233989	1.000000	0.000000
Dhx58os	Fosl1	0.027728	0.000000	0.175620	0.350465	0.241447	0.233988	1.000000	0.000000
Wdr12	Dmrt2	0.027728	0.000000	0.175619	0.350465	0.241444	0.233986	2.000000	0.000000
Hey1	Zfp422	0.027728	0.000000	0.175617	0.350465	0.241444	0.233985	1.000000	0.000000
Zhx3	Zfp184	0.027728	0.000000	0.175616	0.350465	0.241444	0.233984	1.000000	0.000000
Syncrip	Sox7	0.027728	0.000000	0.175615	0.350465	0.241443	0.233983	-1.000000	0.000000
2010111I01Rik	Ttf1	0.027728	0.000000	0.175613	0.350465	0.241441	0.233982	-1.000000	0.000000
Tmem88	Tbx3	0.027728	0.000000	0.175612	0.350465	0.241441	0.233980	1.000000	0.000000
Svbp	Zfp513	0.027728	0.000000	0.175611	0.350465	0.241433	0.233979	-1.000000	0.000000
Cers5	Zbtb22	0.027728	0.000000	0.175609	0.350465	0.241433	0.233978	1.000000	0.000000
Vps26a	Sp4	0.027728	0.000000	0.175608	0.350465	0.241433	0.233977	1.000000	0.000000
Gpc4	Irx2	0.027728	0.000000	0.175607	0.350465	0.241433	0.233976	-1.000000	0.000000
Luzp2	Irf4	0.027728	0.000000	0.175605	0.350465	0.241433	0.233974	1.000000	0.000000
Pex14	Myb	0.027728	0.000000	0.175604	0.350465	0.241433	0.233973	1.000000	0.000000
Stmn2	Nr2f6	0.027728	0.000000	0.175603	0.350465	0.241433	0.233972	1.000000	0.000000
Il18	Lhx8	0.027728	0.000000	0.175601	0.350465	0.241433	0.233971	-1.000000	0.000000
Cep170	Plagl2	0.027728	0.000000	0.175600	0.350465	0.241431	0.233970	1.000000	0.000000
AI854517	Gabpa	0.027728	0.000000	0.175598	0.350465	0.241431	0.233968	1.000000	0.000000
Palb2	Klf7	0.027728	0.000000	0.175597	0.350465	0.241429	0.233967	-1.000000	0.000000
Dcbld1	Hmga1	0.027728	0.000000	0.175596	0.350465	0.241429	0.233966	-2.000000	0.000000
D5Ertd579e	Esrrg	0.027728	0.000000	0.175594	0.350465	0.241426	0.233965	1.000000	0.000000
Nrp1	Sox30	0.027728	0.000000	0.175593	0.350465	0.241426	0.233964	1.000000	0.000000
Ly6h	Zscan26	0.027728	0.000000	0.175592	0.350465	0.241426	0.233962	1.000000	0.000000
Fxyd6	Jund	0.027728	0.000000	0.175590	0.350465	0.241424	0.233961	1.000000	0.000000
Chaf1b	Tbx18	0.027728	0.000000	0.175589	0.350465	0.241424	0.233960	1.000000	0.000000
Rpgrip1	Cables1	0.027728	0.000000	0.175588	0.350465	0.241419	0.233959	-1.000000	0.000000
Safb	Tbr1	0.027728	0.000000	0.175586	0.350465	0.241419	0.233958	1.000000	0.000000
Banf1	Mzf1	0.027728	0.000000	0.175585	0.350465	0.241419	0.233956	-1.000000	0.000000
Mapkapk3	Trp63	0.027728	0.000000	0.175584	0.350465	0.241419	0.233955	1.000000	0.000000
Gpr183	Parp1	0.027728	0.000000	0.175582	0.350465	0.241419	0.233954	1.000000	0.000000
Pidd1	Bhlhe41	0.027728	0.000000	0.175581	0.350465	0.241418	0.233953	1.000000	0.000000
Kctd5	Glis2	0.027728	0.000000	0.175580	0.350465	0.241414	0.233952	1.000000	0.000000
Bcar1	Zfp422	0.027728	0.000000	0.175578	0.350465	0.241414	0.233950	1.000000	0.000000
Fn1	Zfp800	0.027728	0.000000	0.175577	0.350465	0.241414	0.233949	-1.000000	0.000000
Rheb	Rbfox2	0.027728	0.000000	0.175576	0.350465	0.241414	0.233948	-1.000000	0.000000
Znrd1	Zfp316	0.027728	0.000000	0.175574	0.350465	0.241413	0.233947	-1.000000	0.000000
Serp2	Zfp710	0.027728	0.000000	0.175573	0.350465	0.241413	0.233946	1.000000	0.000000
Rnf219	Tfap2c	0.027728	0.000000	0.175572	0.350465	0.241411	0.233945	-1.000000	0.000000
Ccdc82	Srf	0.027728	0.000000	0.175570	0.350465	0.241411	0.233943	-1.000000	0.000000
Nek9	Sh2d1a	0.027728	0.000000	0.175569	0.350465	0.241407	0.233942	-1.000000	0.000000
Gmds	Fezf2	0.027728	0.000000	0.175567	0.350465	0.241407	0.233941	-1.000000	0.000000
Gm9776	Irf1	0.027728	0.000000	0.175566	0.350465	0.241407	0.233940	-1.000000	0.000000
Akt3	Hic2	0.027728	0.000000	0.175565	0.350465	0.241407	0.233939	1.000000	0.000000
Ly6g6e	Stat3	0.027728	0.000000	0.175563	0.350465	0.241402	0.233937	1.000000	0.000000
Timp2	Klf1	0.027728	0.000000	0.175562	0.350465	0.241402	0.233936	1.000000	0.000000
Ephx2	Zfp41	0.027728	0.000000	0.175561	0.350465	0.241402	0.233935	1.000000	0.000000
Slc25a26	Tcf4	0.027728	0.000000	0.175559	0.350465	0.241402	0.233934	1.000000	0.000000
Mmp24	Tfap2c	0.027728	0.000000	0.175558	0.350465	0.241402	0.233933	1.000000	0.000000
Bax	Pou2f2	0.027728	0.000000	0.175557	0.350465	0.241401	0.233931	-1.000000	0.000000
Klc2	Zfp319	0.027728	0.000000	0.175555	0.350465	0.241394	0.233930	1.000000	0.000000
Lonrf2	Bhlhe41	0.027728	0.000000	0.175554	0.350465	0.241394	0.233929	-1.000000	0.000000
Hnrnpa3	Lbx1	0.027728	0.000000	0.175553	0.350465	0.241394	0.233928	1.000000	0.000000
Sat1	Nfkb2	0.027728	0.000000	0.175551	0.350465	0.241394	0.233927	1.000000	0.000000
Csmd3	Zscan2	0.027728	0.000000	0.175550	0.350465	0.241394	0.233925	1.000000	0.000000
Prox1	E2f4	0.027728	0.000000	0.175549	0.350465	0.241394	0.233924	1.000000	0.000000
Ntm	Zfp182	0.027728	0.000000	0.175547	0.350465	0.241394	0.233923	-1.000000	0.000000
Gm17056	Sall3	0.027728	0.000000	0.175546	0.350465	0.241392	0.233922	1.000000	0.000000
Mbnl3	Foxo1	0.027728	0.000000	0.175545	0.350465	0.241392	0.233921	1.000000	0.000000
Tgfb1	Rela	0.027728	0.000000	0.175543	0.350465	0.241390	0.233919	1.000000	0.000000
Fbxl14	Bcl6	0.027728	0.000000	0.175542	0.350465	0.241390	0.233918	1.000000	0.000000
Dhrs1	Smad1	0.027728	0.000000	0.175541	0.350465	0.241388	0.233917	-1.000000	0.000000
N4bp2	Zfp526	0.027728	0.000000	0.175539	0.350465	0.241388	0.233916	1.000000	0.000000
Pdlim7	Nfe2l1	0.027727	0.000000	0.175538	0.350465	0.241387	0.233915	1.000000	0.000000
Ttc9b	Bhlha15	0.027727	0.000000	0.175536	0.350465	0.241380	0.233913	-1.000000	0.000000
Irak1bp1	Lmo2	0.027727	0.000000	0.175535	0.350465	0.241380	0.233912	1.000000	0.000000
Snx9	Fgf9	0.027727	0.000000	0.175534	0.350465	0.241380	0.233911	1.000000	0.000000
Lmo7	Zfx	0.027727	0.000000	0.175532	0.350465	0.241380	0.233910	1.000000	0.000000
Zdhhc20	Zfp35	0.027727	0.000000	0.175531	0.350465	0.241380	0.233909	1.000000	0.000000
Amdhd2	Klf6	0.027727	0.000000	0.175530	0.350465	0.241380	0.233907	1.000000	0.000000
Arfgap3	Arid5a	0.027727	0.000000	0.175528	0.350465	0.241380	0.233906	1.000000	0.000000
Fkbp4	Irf1	0.027727	0.000000	0.175527	0.350465	0.241377	0.233905	-1.000000	0.000000
2900093K20Rik	Zfp316	0.027727	0.000000	0.175526	0.350465	0.241377	0.233904	-1.000000	0.000000
Rpl27	Carf	0.027727	0.000000	0.175524	0.350465	0.241377	0.233903	-1.000000	0.000000
Rps12	Klf7	0.027727	0.000000	0.175523	0.350465	0.241374	0.233901	1.000000	0.000000
Zfp870	Atf3	0.027727	0.000000	0.175522	0.350465	0.241374	0.233900	1.000000	0.000000
Arpp21	Rxra	0.027727	0.000000	0.175520	0.350465	0.241374	0.233899	-1.000000	0.000000
Nom1	Pou3f4	0.027727	0.000000	0.175519	0.350465	0.241372	0.233898	1.000000	0.000000
Kctd14	Alx4	0.027727	0.000000	0.175518	0.350465	0.241372	0.233897	1.000000	0.000000
Srsf6	Tgif1	0.027727	0.000000	0.175516	0.350465	0.241368	0.233895	-1.000000	0.000000
Ramp1	Zfp579	0.027727	0.000000	0.175515	0.350465	0.241368	0.233894	1.000000	0.000000
Atad2	Stat3	0.027727	0.000000	0.175514	0.350465	0.241368	0.233893	1.000000	0.000000
Ifit2	Zfp354a	0.027727	0.000000	0.175512	0.350465	0.241368	0.233892	-1.000000	0.000000
S1pr5	Foxk1	0.027727	0.000000	0.175511	0.350465	0.241362	0.233891	1.000000	0.000000
Dnah2	Foxk1	0.027727	0.000000	0.175510	0.350465	0.241362	0.233889	1.000000	0.000000
Zzz3	Zik1	0.027727	0.000000	0.175508	0.350465	0.241362	0.233888	1.000000	0.000000
Pnmal1	Prep	0.027727	0.000000	0.175507	0.350465	0.241362	0.233887	-1.000000	0.000000
Gmps	Zfp672	0.027727	0.000000	0.175506	0.350465	0.241362	0.233886	-1.000000	0.000000
Rnpepl1	Rora	0.027727	0.000000	0.175504	0.350465	0.241362	0.233885	-1.000000	0.000000
Mat2a	Lef1	0.027727	0.000000	0.175503	0.350465	0.241360	0.233884	-1.000000	0.000000
Dclk2	Zfp628	0.027727	0.000000	0.175501	0.350465	0.241360	0.233882	-1.000000	0.000000
Serpinf1	Gsc	0.027727	0.000000	0.175500	0.350465	0.241356	0.233881	1.000000	0.000000
Ybx1	Tfap2b	0.027727	0.000000	0.175499	0.350465	0.241356	0.233880	-1.000000	0.000000
Actr3b	Rel	0.027727	0.000000	0.175497	0.350465	0.241356	0.233879	1.000000	0.000000
Kcnd3	Rbfox2	0.027727	0.000000	0.175496	0.350465	0.241356	0.233878	-1.000000	0.000000
Cenpv	Mtf1	0.027727	0.000000	0.175495	0.350465	0.241354	0.233876	1.000000	0.000000
Des	Zfp35	0.027727	0.000000	0.175493	0.350465	0.241354	0.233875	1.000000	0.000000
Lpl	Nr3c1	0.027727	0.000000	0.175492	0.350465	0.241351	0.233874	1.000000	0.000000
Rprm	Neurog1	0.027727	0.000000	0.175491	0.350465	0.241351	0.233873	-1.000000	0.000000
Ppp1r14c	Gli2	0.027727	0.000000	0.175489	0.350465	0.241351	0.233872	-1.000000	0.000000
Slc9a3r2	Alx4	0.027727	0.000000	0.175488	0.350465	0.241351	0.233870	1.000000	0.000000
Slc23a2	Sp100	0.027727	0.000000	0.175487	0.350465	0.241348	0.233869	1.000000	0.000000
Fam161b	Zfp64	0.027727	0.000000	0.175485	0.350465	0.241348	0.233868	1.000000	0.000000
Tcf12	Pou6f1	0.027727	0.000000	0.175484	0.350465	0.241348	0.233867	-1.000000	0.000000
Bcl9l	Irf2	0.027727	0.000000	0.175483	0.350465	0.241347	0.233866	1.000000	0.000000
Bmpr1b	Arid5a	0.027727	0.000000	0.175481	0.350465	0.241343	0.233864	1.000000	0.000000
Krit1	Pou6f1	0.027727	0.000000	0.175480	0.350465	0.241343	0.233863	1.000000	0.000000
Coq2	Gata3	0.027727	0.000000	0.175479	0.350465	0.241343	0.233862	-1.000000	0.000000
Rpl5	Msx3	0.027727	0.000000	0.175477	0.350465	0.241343	0.233861	1.000000	0.000000
Tdrkh	Zfp553	0.027727	0.000000	0.175476	0.350465	0.241340	0.233860	1.000000	0.000000
Phlda2	Atf2	0.027727	0.000000	0.175475	0.350465	0.241340	0.233858	-1.000000	0.000000
Zfp317	Foxo4	0.027727	0.000000	0.175473	0.350465	0.241340	0.233857	1.000000	0.000000
Bcan	Zfp90	0.027727	0.000000	0.175472	0.350465	0.241335	0.233856	1.000000	0.000000
Mrps2	Egr3	0.027727	0.000000	0.175470	0.350465	0.241335	0.233855	-1.000000	0.000000
Vcan	Rxrg	0.027727	0.000000	0.175469	0.350465	0.241335	0.233854	1.000000	0.000000
Smyd3	Hmga2	0.027727	0.000000	0.175468	0.350465	0.241335	0.233852	1.000000	0.000000
Sytl1	Glis1	0.027727	0.000000	0.175466	0.350465	0.241335	0.233851	1.000000	0.000000
Atp1a1	Zic3	0.027727	0.000000	0.175465	0.350465	0.241334	0.233850	1.000000	0.000000
Atraid	Smad6	0.027727	0.000000	0.175464	0.350465	0.241332	0.233849	-1.000000	0.000000
Hnrnpf	Atf4	0.027727	0.000000	0.175462	0.350465	0.241332	0.233848	1.000000	0.000000
Ehd3	Sp4	0.027727	0.000000	0.175461	0.350465	0.241329	0.233846	-1.000000	0.000000
Ube4b	Fxr1	0.027727	0.000000	0.175460	0.350465	0.241329	0.233845	-1.000000	0.000000
Ctnnbip1	Foxc2	0.027727	0.000000	0.175458	0.350465	0.241329	0.233844	1.000000	0.000000
D930015E06Rik	Ep300	0.027727	0.000000	0.175457	0.350465	0.241324	0.233843	1.000000	0.000000
Rmnd1	Ebf1	0.027727	0.000000	0.175456	0.350465	0.241324	0.233842	1.000000	0.000000
Rbm3	Nkx2-2	0.027727	0.000000	0.175454	0.350465	0.241324	0.233840	-1.000000	0.000000
Chrd	Hsf4	0.027727	0.000000	0.175453	0.350465	0.241324	0.233839	-1.000000	0.000000
Rev3l	Zfp740	0.027727	0.000000	0.175452	0.350465	0.241324	0.233838	-1.000000	0.000000
Tsga10	Yy1	0.027727	0.000000	0.175450	0.350465	0.241320	0.233837	1.000000	0.000000
Entpd2	Nr2f1	0.027727	0.000000	0.175449	0.350465	0.241320	0.233836	1.000000	0.000000
Pkia	Nr3c1	0.027727	0.000000	0.175448	0.350465	0.241320	0.233834	-1.000000	0.000000
Gpalpp1	Klf16	0.027727	0.000000	0.175446	0.350465	0.241320	0.233833	1.000000	0.000000
4930481A15Rik	Zfp3	0.027727	0.000000	0.175445	0.350465	0.241318	0.233832	1.000000	0.000000
Plpp1	Ahr	0.027727	0.000000	0.175444	0.350465	0.241318	0.233831	1.000000	0.000000
Zfp180	Zfp287	0.027727	0.000000	0.175442	0.350465	0.241314	0.233830	1.000000	0.000000
Lasp1	Dmrt3	0.027727	0.000000	0.175441	0.350465	0.241314	0.233829	1.000000	0.000000
Lsamp	Aebp2	0.027727	0.000000	0.175440	0.350465	0.241314	0.233827	1.000000	0.000000
Ftsj3	Gata3	0.027727	0.000000	0.175438	0.350465	0.241314	0.233826	1.000000	0.000000
BC051226	Rorc	0.027727	0.000000	0.175437	0.350465	0.241312	0.233825	1.000000	0.000000
Peli2	Insm2	0.027727	0.000000	0.175436	0.350465	0.241312	0.233824	-1.000000	0.000000
Ddost	Prrx2	0.027727	0.000000	0.175434	0.350465	0.241307	0.233823	1.000000	0.000000
Carhsp1	Lef1	0.027727	0.000000	0.175433	0.350465	0.241307	0.233821	-1.000000	0.000000
Rufy1	Tgif1	0.027727	0.000000	0.175431	0.350465	0.241307	0.233820	-1.000000	0.000000
Etfdh	Irf2	0.027727	0.000000	0.175430	0.350465	0.241307	0.233819	-1.000000	0.000000
Mta2	Twist2	0.027727	0.000000	0.175429	0.350465	0.241307	0.233818	1.000000	0.000000
Fabp5	Adnp2	0.027727	0.000000	0.175427	0.350465	0.241304	0.233817	-1.000000	0.000000
Gm17354	Nfe2l2	0.027727	0.000000	0.175426	0.350465	0.241304	0.233815	-1.000000	0.000000
Gfap	Pax6	0.027727	0.000000	0.175425	0.350465	0.241304	0.233814	-1.000000	0.000000
Pcgf2	Tbr1	0.027727	0.000000	0.175423	0.350465	0.241301	0.233813	-1.000000	0.000000
Sapcd2	Hdac1	0.027727	0.000000	0.175422	0.350465	0.241301	0.233812	1.000000	0.000000
Cflar	Hoxb13	0.027727	0.000000	0.175421	0.350465	0.241301	0.233811	1.000000	0.000000
Gucy1a2	Sp4	0.027727	0.000000	0.175419	0.350465	0.241297	0.233809	-1.000000	0.000000
Irf2	Hey1	0.027727	0.000000	0.175418	0.350465	0.241297	0.233808	-1.000000	0.000000
Mtmr9	Zbtb24	0.027727	0.000000	0.175417	0.350465	0.241297	0.233807	1.000000	0.000000
Dfna5	Klf8	0.027727	0.000000	0.175415	0.350465	0.241297	0.233806	-1.000000	0.000000
Srm	Neurog2	0.027727	0.000000	0.175414	0.350465	0.241296	0.233805	-1.000000	0.000000
Zfp189	Mlxipl	0.027727	0.000000	0.175413	0.350465	0.241296	0.233803	1.000000	0.000000
Klhdc4	Klf1	0.027727	0.000000	0.175411	0.350465	0.241292	0.233802	1.000000	0.000000
Chgb	Sox3	0.027727	0.000000	0.175410	0.350465	0.241292	0.233801	-1.000000	0.000000
Abt1	Nr3c1	0.027727	0.000000	0.175409	0.350465	0.241292	0.233800	1.000000	0.000000
Rps6	Egr4	0.027727	0.000000	0.175407	0.350465	0.241292	0.233799	1.000000	0.000000
Pcp4l1	Zfp82	0.027727	0.000000	0.175406	0.350465	0.241290	0.233797	-1.000000	0.000000
Alcam	Zfp654	0.027727	0.000000	0.175405	0.350465	0.241290	0.233796	1.000000	0.000000
4932422M17Rik	Erf	0.027727	0.000000	0.175403	0.350465	0.241287	0.233795	-1.000000	0.000000
Cep104	Ehf	0.027727	0.000000	0.175402	0.350465	0.241287	0.233794	1.000000	0.000000
Kdm6b	Dlx5	0.027727	0.000000	0.175401	0.350465	0.241287	0.233793	-1.000000	0.000000
Nfat5	Foxd1	0.027727	0.000000	0.175399	0.350465	0.241280	0.233791	-1.000000	0.000000
Inpp5a	Aebp2	0.027727	0.000000	0.175398	0.350465	0.241280	0.233790	1.000000	0.000000
4932422M17Rik	Prdm5	0.027727	0.000000	0.175396	0.350465	0.241280	0.233789	1.000000	0.000000
Mks1	Hif1a	0.027727	0.000000	0.175395	0.350465	0.241280	0.233788	-1.000000	0.000000
Sppl3	Mybl1	0.027727	0.000000	0.175394	0.350465	0.241280	0.233787	1.000000	0.000000
Opa1	Nr5a2	0.027727	0.000000	0.175392	0.350465	0.241280	0.233785	-1.000000	0.000000
1700048O20Rik	Zbtb24	0.027727	0.000000	0.175391	0.350465	0.241280	0.233784	1.000000	0.000000
Tlr2	Elf3	0.027727	0.000000	0.175390	0.350465	0.241279	0.233783	1.000000	0.000000
Rnf152	Zfp768	0.027727	0.000000	0.175388	0.350465	0.241277	0.233782	-1.000000	0.000000
Vps36	Zfp335	0.027727	0.000000	0.175387	0.350465	0.241277	0.233781	-1.000000	0.000000
Rpl4	E2f3	0.027727	0.000000	0.175386	0.350465	0.241275	0.233780	-1.000000	0.000000
Dbi	Mef2c	0.027727	0.000000	0.175384	0.350465	0.241275	0.233778	-1.000000	0.000000
Anxa3	Zbtb5	0.027727	0.000000	0.175383	0.350465	0.241273	0.233777	-1.000000	0.000000
Dock7	Lhx2	0.027727	0.000000	0.175382	0.350465	0.241273	0.233776	-1.000000	0.000000
Pias2	Id2	0.027727	0.000000	0.175380	0.350465	0.241270	0.233775	-1.000000	0.000000
Ankrd12	Hbp1	0.027727	0.000000	0.175379	0.350465	0.241270	0.233774	1.000000	0.000000
Scn8a	Sox21	0.027727	0.000000	0.175378	0.350465	0.241270	0.233772	1.000000	0.000000
Itga2b	Ar	0.027727	0.000000	0.175376	0.350465	0.241265	0.233771	1.000000	0.000000
Bcan	Alx3	0.027727	0.000000	0.175375	0.350465	0.241265	0.233770	-1.000000	0.000000
Tmem2	Pou3f4	0.027727	0.000000	0.175374	0.350465	0.241265	0.233769	1.000000	0.000000
Saraf	Zfp382	0.027727	0.000000	0.175372	0.350465	0.241265	0.233768	1.000000	0.000000
Susd2	Ascl2	0.027727	0.000000	0.175371	0.350465	0.241265	0.233766	1.000000	0.000000
Prpf8	Hey1	0.027727	0.000000	0.175370	0.350465	0.241263	0.233765	1.000000	0.000000
Cbx3	Zbtb41	0.027727	0.000000	0.175368	0.350465	0.241263	0.233764	-1.000000	0.000000
Prdm8	Tead3	0.027727	0.000000	0.175367	0.350465	0.241259	0.233763	1.000000	0.000000
Tro	Foxp1	0.027727	0.000000	0.175366	0.350465	0.241259	0.233762	-1.000000	0.000000
Ropn1l	Zfp329	0.027727	0.000000	0.175364	0.350465	0.241259	0.233760	1.000000	0.000000
Ppp1r13b	Mecp2	0.027727	0.000000	0.175363	0.350465	0.241259	0.233759	1.000000	0.000000
Hist1h4d	Snai2	0.027727	0.000000	0.175362	0.350465	0.241257	0.233758	-1.000000	0.000000
Socs5	Pou2f2	0.027727	0.000000	0.175360	0.350465	0.241257	0.233757	1.000000	0.000000
Slc45a4	Nfatc4	0.027727	0.000000	0.175359	0.350465	0.241254	0.233756	-1.000000	0.000000
Egln2	Nfe2l1	0.027727	0.000000	0.175357	0.350465	0.241254	0.233754	-1.000000	0.000000
Pard6g	Snai2	0.027727	0.000000	0.175356	0.350465	0.241254	0.233753	-1.000000	0.000000
Ift43	Zfp691	0.027727	0.000000	0.175355	0.350465	0.241252	0.233752	-1.000000	0.000000
Tmod2	Esrra	0.027727	0.000000	0.175353	0.350465	0.241252	0.233751	1.000000	0.000000
Peg3	Sox5	0.027727	0.000000	0.175352	0.350465	0.241255	0.233750	1.000000	0.000000
Tmco4	Sox30	0.027727	1.000000	0.175358	0.350480	0.241255	0.233759	6.000000	0.000000
Npy1r	E2f4	0.027727	0.000000	0.175357	0.350480	0.241255	0.233757	-1.000000	0.000000
Ccdc82	Zfp287	0.027727	0.000000	0.175356	0.350480	0.241255	0.233756	-1.000000	0.000000
Tceb3	Smarca5	0.027727	0.000000	0.175354	0.350480	0.241255	0.233755	1.000000	0.000000
Fbxo34	Lhx9	0.027727	0.000000	0.175353	0.350480	0.241255	0.233754	1.000000	0.000000
Efcab14	Pparg	0.027727	0.000000	0.175352	0.350480	0.241255	0.233753	1.000000	0.000000
Ccdc85b	Lbx2	0.027727	0.000000	0.175350	0.350480	0.241255	0.233752	1.000000	0.000000
Gt(ROSA)26Sor	Pou4f2	0.027727	0.000000	0.175349	0.350480	0.241251	0.233750	-1.000000	0.000000
Slc38a1	Zfp422	0.027727	0.000000	0.175348	0.350480	0.241251	0.233749	-1.000000	0.000000
Rfc2	Gata6	0.027727	0.000000	0.175346	0.350480	0.241251	0.233748	-1.000000	0.000000
Dalrd3	Nfatc3	0.027727	0.000000	0.175345	0.350480	0.241251	0.233747	1.000000	0.000000
Sik2	Crem	0.027727	0.000000	0.175344	0.350480	0.241249	0.233746	-1.000000	0.000000
Plce1	Rfx7	0.027727	0.000000	0.175342	0.350480	0.241249	0.233744	1.000000	0.000000
Marcksl1	Barhl2	0.027727	0.000000	0.175341	0.350480	0.241248	0.233743	1.000000	0.000000
Syngr3	Batf	0.027727	0.000000	0.175340	0.350480	0.241248	0.233742	1.000000	0.000000
Calm1	E2f6	0.027727	0.000000	0.175338	0.350480	0.241245	0.233741	-1.000000	0.000000
Liph	Neurod2	0.027727	0.000000	0.175337	0.350480	0.241245	0.233740	1.000000	0.000000
Jund	Irf5	0.027727	0.000000	0.175336	0.350480	0.241245	0.233738	1.000000	0.000000
Gm11266	Sp5	0.027727	0.000000	0.175334	0.350480	0.241240	0.233737	1.000000	0.000000
Rtn1	Sox13	0.027727	0.000000	0.175333	0.350480	0.241240	0.233736	-1.000000	0.000000
Rhoj	Hsf1	0.027727	0.000000	0.175332	0.350480	0.241240	0.233735	-1.000000	0.000000
Gnaz	Nfib	0.027727	0.000000	0.175330	0.350480	0.241240	0.233734	1.000000	0.000000
Unc119b	Zfp553	0.027727	0.000000	0.175329	0.350480	0.241240	0.233732	1.000000	0.000000
Selm	Fosl2	0.027727	0.000000	0.175328	0.350480	0.241237	0.233731	-1.000000	0.000000
Nup93	Dmrta2	0.027727	0.000000	0.175326	0.350480	0.241237	0.233730	-1.000000	0.000000
Il17d	Tbx2	0.027727	0.000000	0.175325	0.350480	0.241237	0.233729	1.000000	0.000000
Vimp	Mlxipl	0.027727	0.000000	0.175323	0.350480	0.241234	0.233728	-1.000000	0.000000
Nqo2	Erg	0.027727	0.000000	0.175322	0.350480	0.241234	0.233726	1.000000	0.000000
Adam19	Ebf1	0.027727	0.000000	0.175321	0.350480	0.241234	0.233725	1.000000	0.000000
RP24-274B19.1	Runx2	0.027727						1.000000	0.000000
Tmub2	Nfatc3	0.027727	0.000000	0.175319	0.350480	0.241225	0.233724	1.000000	0.000000
Sptbn1	Zfp771	0.027727	0.000000	0.175318	0.350480	0.241225	0.233723	-1.000000	0.000000
Gm26840	Zfp335	0.027727						-1.000000	0.000000
G0s2	Zfp335	0.027727	0.000000	0.175317	0.350480	0.241225	0.233722	-1.000000	0.000000
Dennd6b	Sox10	0.027727	0.000000	0.175315	0.350480	0.241225	0.233720	1.000000	0.000000
Tmem87b	Zfp654	0.027727	0.000000	0.175314	0.350480	0.241225	0.233719	1.000000	0.000000
Ttc27	Dmrt1	0.027727	0.000000	0.175313	0.350480	0.241225	0.233718	1.000000	0.000000
Sdccag3	Fxr1	0.027727	0.000000	0.175311	0.350480	0.241225	0.233717	-1.000000	0.000000
Tln2	Id2	0.027727	0.000000	0.175310	0.350480	0.241225	0.233716	1.000000	0.000000
Gpc4	Klf5	0.027727	0.000000	0.175309	0.350480	0.241225	0.233714	1.000000	0.000000
RP23-207N5.2	Gsx1	0.027727	1.000000	0.175315	0.350496	0.241234	0.233724	1.000000	0.000000
Rad21	Tfap2b	0.027727	0.000000	0.175314	0.350496	0.241234	0.233722	1.000000	0.000000
Zfp329	Mecp2	0.027727	0.000000	0.175312	0.350496	0.241233	0.233721	1.000000	0.000000
Pak1	Gata6	0.027727	0.000000	0.175311	0.350496	0.241229	0.233720	1.000000	0.000000
Peg3	Hes7	0.027727	0.000000	0.175310	0.350496	0.241229	0.233719	-1.000000	0.000000
Ephb1	Ets1	0.027727	0.000000	0.175308	0.350496	0.241229	0.233718	1.000000	0.000000
Gm8773	Foxo1	0.027727	0.000000	0.175307	0.350496	0.241229	0.233716	-1.000000	0.000000
Lancl2	Onecut1	0.027727	0.000000	0.175306	0.350496	0.241228	0.233715	1.000000	0.000000
Tm2d1	Smad4	0.027727	0.000000	0.175304	0.350496	0.241226	0.233714	-1.000000	0.000000
Wdr45	Glis1	0.027727	0.000000	0.175303	0.350496	0.241226	0.233713	1.000000	0.000000
Otos	Rfx1	0.027727	0.000000	0.175302	0.350496	0.241221	0.233712	-1.000000	0.000000
Sdhb	Zfp30	0.027727	0.000000	0.175300	0.350496	0.241221	0.233710	1.000000	0.000000
Yod1	Zfp64	0.027727	0.000000	0.175299	0.350496	0.241221	0.233709	-1.000000	0.000000
Gfer	Zbtb41	0.027727	0.000000	0.175298	0.350496	0.241221	0.233708	1.000000	0.000000
Cdk5rap1	Batf3	0.027727	0.000000	0.175296	0.350496	0.241221	0.233707	-1.000000	0.000000
F2r	Osr2	0.027727	0.000000	0.175295	0.350496	0.241227	0.233706	1.000000	0.000000
Foxo1	Plagl2	0.027727	0.000000	0.175294	0.350496	0.241227	0.233704	1.000000	0.000000
Lag3	Nfe2	0.027727	0.000000	0.175292	0.350496	0.241227	0.233703	-1.000000	0.000000
Fam60a	Nhlh2	0.027727	0.000000	0.175291	0.350496	0.241227	0.233702	-1.000000	0.000000
Gm44421	Zfp41	0.027727	1.000000	0.175297	0.350511	0.241227	0.233711	3.000000	0.000000
Cep126	Nfe2l1	0.027727	0.000000	0.175296	0.350511	0.241224	0.233710	1.000000	0.000000
Nup62	Esrrg	0.027727	0.000000	0.175294	0.350511	0.241224	0.233709	1.000000	0.000000
Gfra4	Hes1	0.027727	0.000000	0.175293	0.350511	0.241224	0.233707	1.000000	0.000000
Armc8	Gbx2	0.027727	0.000000	0.175292	0.350511	0.241217	0.233706	1.000000	0.000000
Srp14	Lbx2	0.027727	0.000000	0.175290	0.350511	0.241217	0.233705	1.000000	0.000000
Mras	Lhx6	0.027727	0.000000	0.175289	0.350511	0.241217	0.233704	1.000000	0.000000
Msra	Patz1	0.027727	0.000000	0.175288	0.350511	0.241217	0.233703	1.000000	0.000000
Nup62	Nr2c2	0.027727	0.000000	0.175286	0.350511	0.241217	0.233701	1.000000	0.000000
Ndrg1	Pgr	0.027727	0.000000	0.175285	0.350511	0.241217	0.233700	-1.000000	0.000000
Apoe	Ybx1	0.027727	0.000000	0.175284	0.350511	0.241217	0.233699	-1.000000	0.000000
Zfp148	Six3	0.027727	0.000000	0.175282	0.350511	0.241215	0.233698	-1.000000	0.000000
Mrpl39	Klf12	0.027727	0.000000	0.175281	0.350511	0.241215	0.233697	1.000000	0.000000
Ppif	Zfp335	0.027727	0.000000	0.175280	0.350511	0.241211	0.233696	1.000000	0.000000
Rps4x	Tbx1	0.027727	0.000000	0.175278	0.350511	0.241211	0.233694	-1.000000	0.000000
Tanc1	Ebf4	0.027727	0.000000	0.175277	0.350511	0.241211	0.233693	-1.000000	0.000000
Eif3g	Foxd1	0.027727	0.000000	0.175276	0.350511	0.241211	0.233692	-1.000000	0.000000
AI504432	Maff	0.027727	0.000000	0.175274	0.350511	0.241208	0.233691	1.000000	0.000000
Cbx8	Zfp410	0.027727	0.000000	0.175273	0.350511	0.241208	0.233690	-1.000000	0.000000
Prr3	Mafg	0.027727	0.000000	0.175272	0.350511	0.241208	0.233688	-1.000000	0.000000
Samd5	Otx1	0.027727	0.000000	0.175270	0.350511	0.241208	0.233687	1.000000	0.000000
Scyl1	Gabpa	0.027727	0.000000	0.175269	0.350511	0.241206	0.233686	-1.000000	0.000000
Grcc10	Dbp	0.027727	0.000000	0.175268	0.350511	0.241206	0.233685	-1.000000	0.000000
Josd1	Egr3	0.027727	0.000000	0.175266	0.350511	0.241203	0.233684	1.000000	0.000000
Snx4	Foxj2	0.027727	0.000000	0.175265	0.350511	0.241203	0.233682	1.000000	0.000000
Fat4	Dmrta1	0.027727	0.000000	0.175264	0.350511	0.241203	0.233681	1.000000	0.000000
Hspa8	Nr3c1	0.027727	0.000000	0.175262	0.350511	0.241202	0.233680	1.000000	0.000000
Tmsb4x	Pgr	0.027727	0.000000	0.175261	0.350511	0.241198	0.233679	1.000000	0.000000
Arhgap29	Sp1	0.027727	0.000000	0.175260	0.350511	0.241198	0.233678	1.000000	0.000000
Fyco1	Maz	0.027727	0.000000	0.175258	0.350511	0.241198	0.233676	1.000000	0.000000
Med25	Klf2	0.027727	0.000000	0.175257	0.350511	0.241198	0.233675	1.000000	0.000000
Lsamp	Myc	0.027727	0.000000	0.175256	0.350511	0.241193	0.233674	-1.000000	0.000000
Rps4x	Hmga1	0.027727	0.000000	0.175254	0.350511	0.241193	0.233673	1.000000	0.000000
Tob1	Spdef	0.027727	0.000000	0.175253	0.350511	0.241193	0.233672	1.000000	0.000000
Adm	Nkx2-2	0.027727	0.000000	0.175251	0.350511	0.241193	0.233670	-1.000000	0.000000
Ier2	Hes1	0.027727	0.000000	0.175250	0.350511	0.241193	0.233669	1.000000	0.000000
Primpol	Hes1	0.027727	0.000000	0.175249	0.350511	0.241189	0.233668	1.000000	0.000000
Gabra2	Batf3	0.027727	0.000000	0.175247	0.350511	0.241189	0.233667	-1.000000	0.000000
2010320M18Rik	Zfp652	0.027727	0.000000	0.175246	0.350511	0.241189	0.233666	-1.000000	0.000000
Megf10	Rbpj	0.027727	0.000000	0.175245	0.350511	0.241189	0.233664	-1.000000	0.000000
Slc39a11	Zfp574	0.027727	0.000000	0.175243	0.350511	0.241184	0.233663	-1.000000	0.000000
Hist1h1a	Mxi1	0.027727	0.000000	0.175242	0.350511	0.241184	0.233662	1.000000	0.000000
Carf	Meis2	0.027727	0.000000	0.175241	0.350511	0.241184	0.233661	1.000000	0.000000
Aif1l	Pknox2	0.027727	0.000000	0.175239	0.350511	0.241184	0.233660	1.000000	0.000000
Msn	Zfp536	0.027727	0.000000	0.175238	0.350511	0.241184	0.233659	-1.000000	0.000000
Fgd1	Elf3	0.027727	0.000000	0.175237	0.350511	0.241183	0.233657	1.000000	0.000000
Sapcd1	Tgif2	0.027727	0.000000	0.175235	0.350511	0.241181	0.233656	1.000000	0.000000
Gpx1	Snai2	0.027727	0.000000	0.175234	0.350511	0.241181	0.233655	1.000000	0.000000
mt-Co3	Ap4m1	0.027727	0.000000	0.175233	0.350511	0.241172	0.233654	1.000000	0.000000
Cd47	Myc	0.027727	0.000000	0.175231	0.350511	0.241172	0.233653	1.000000	0.000000
Zfpm1	Smad6	0.027727	0.000000	0.175230	0.350511	0.241172	0.233651	-1.000000	0.000000
Lrrk2	Ctcf	0.027727	0.000000	0.175229	0.350511	0.241172	0.233650	-1.000000	0.000000
Bfar	Nfat5	0.027727	0.000000	0.175227	0.350511	0.241172	0.233649	-1.000000	0.000000
Nfkbie	Jdp2	0.027727	0.000000	0.175226	0.350511	0.241172	0.233648	-1.000000	0.000000
Tshz1	Zscan21	0.027727	0.000000	0.175225	0.350511	0.241172	0.233647	1.000000	0.000000
E330009J07Rik	Zkscan14	0.027727	0.000000	0.175223	0.350511	0.241172	0.233645	-1.000000	0.000000
AI480526	Zbtb7a	0.027727	0.000000	0.175222	0.350511	0.241172	0.233644	1.000000	0.000000
Igdcc4	Jun	0.027727	0.000000	0.175221	0.350511	0.241171	0.233643	1.000000	0.000000
Rpl38	Arid3a	0.027727	0.000000	0.175219	0.350511	0.241169	0.233642	1.000000	0.000000
Thbs2	Sh2d1a	0.027727	0.000000	0.175218	0.350511	0.241169	0.233641	1.000000	0.000000
Sox1	Zfp335	0.027727	0.000000	0.175217	0.350511	0.241176	0.233639	1.000000	0.000000
Twf2	Glis1	0.027727	0.000000	0.175215	0.350511	0.241176	0.233638	1.000000	0.000000
Gns	Foxo1	0.027727	0.000000	0.175214	0.350511	0.241176	0.233637	1.000000	0.000000
Ormdl3	Prdm16	0.027727	1.000000	0.175220	0.350526	0.241176	0.233646	1.000000	0.000000
Rapgef5	Bach1	0.027727	0.000000	0.175219	0.350526	0.241171	0.233645	1.000000	0.000000
Itgb2	Mzf1	0.027727	0.000000	0.175218	0.350526	0.241171	0.233644	-1.000000	0.000000
Srxn1	Crem	0.027727	0.000000	0.175216	0.350526	0.241171	0.233642	-1.000000	0.000000
Peg3	Ahr	0.027727	0.000000	0.175215	0.350526	0.241171	0.233641	-1.000000	0.000000
Zfp212	Mafg	0.027727	0.000000	0.175214	0.350526	0.241171	0.233640	1.000000	0.000000
Rbm4b	Pitx2	0.027727	0.000000	0.175212	0.350526	0.241169	0.233639	-1.000000	0.000000
Trim45	Klf16	0.027727	0.000000	0.175211	0.350526	0.241169	0.233638	1.000000	0.000000
Mpped2	Shox2	0.027727	0.000000	0.175209	0.350526	0.241165	0.233637	-1.000000	0.000000
Stard3nl	Rxrg	0.027727	0.000000	0.175208	0.350526	0.241165	0.233635	1.000000	0.000000
Ftsj3	Bcl6	0.027727	0.000000	0.175207	0.350526	0.241165	0.233634	1.000000	0.000000
Acat1	Ep300	0.027727	0.000000	0.175205	0.350526	0.241165	0.233633	1.000000	0.000000
Camk1	Zfx	0.027727	0.000000	0.175204	0.350526	0.241165	0.233632	1.000000	0.000000
Pmp22	Fos	0.027727	0.000000	0.175203	0.350526	0.241161	0.233631	-1.000000	0.000000
Lactb	Rela	0.027727	0.000000	0.175201	0.350526	0.241161	0.233629	-1.000000	0.000000
Eef1a2	Mycn	0.027727	0.000000	0.175200	0.350526	0.241161	0.233628	1.000000	0.000000
Prkaa1	Zfp771	0.027727	0.000000	0.175199	0.350526	0.241161	0.233627	-1.000000	0.000000
RP23-207N5.4	Nkx2-2	0.027727	0.000000	0.175197	0.350526	0.241155	0.233626	-1.000000	0.000000
Gnaq	Hltf	0.027727	0.000000	0.175196	0.350526	0.241155	0.233625	1.000000	0.000000
Celf6	Mafg	0.027727	0.000000	0.175195	0.350526	0.241155	0.233623	1.000000	0.000000
Pak1ip1	Arid5a	0.027727	0.000000	0.175193	0.350526	0.241155	0.233622	-1.000000	0.000000
Mob3b	Nr6a1	0.027727	0.000000	0.175192	0.350526	0.241155	0.233621	1.000000	0.000000
Exo5	Hbp1	0.027727	0.000000	0.175191	0.350526	0.241155	0.233620	-1.000000	0.000000
Dennd6b	Pou3f1	0.027727	0.000000	0.175189	0.350526	0.241151	0.233619	-1.000000	0.000000
B630019K06Rik	Barhl2	0.027727	0.000000	0.175188	0.350526	0.241151	0.233617	-1.000000	0.000000
Mlh3	Klf5	0.027727	0.000000	0.175187	0.350526	0.241151	0.233616	1.000000	0.000000
AI854517	Hic1	0.027727	0.000000	0.175185	0.350526	0.241151	0.233615	1.000000	0.000000
Zfp961	Osr1	0.027727	0.000000	0.175184	0.350526	0.241149	0.233614	1.000000	0.000000
Tceal3	Zfp260	0.027727	0.000000	0.175183	0.350526	0.241149	0.233613	-1.000000	0.000000
Fgfbp3	Zfp354a	0.027727	0.000000	0.175181	0.350526	0.241147	0.233611	1.000000	0.000000
Eif3h	Lhx5	0.027727	0.000000	0.175180	0.350526	0.241147	0.233610	1.000000	0.000000
RP23-207N5.2	Zfp64	0.027727	0.000000	0.175179	0.350526	0.241145	0.233609	1.000000	0.000000
Cntrob	Trp53	0.027727	0.000000	0.175177	0.350526	0.241145	0.233608	1.000000	0.000000
Cspp1	Adnp2	0.027727	0.000000	0.175176	0.350526	0.241152	0.233607	1.000000	0.000000
Luzp2	Irf3	0.027727	0.000000	0.175175	0.350526	0.241152	0.233605	1.000000	0.000000
Herc1	Klf12	0.027727	0.000000	0.175173	0.350526	0.241152	0.233604	1.000000	0.000000
H2afy	Tbx1	0.027727	1.000000	0.175180	0.350542	0.241152	0.233613	9.000000	0.000000
Amdhd2	E2f3	0.027727	0.000000	0.175178	0.350542	0.241145	0.233612	-1.000000	0.000000
Abhd13	Zfp182	0.027727	0.000000	0.175177	0.350542	0.241145	0.233611	-1.000000	0.000000
Sirt7	Plag1	0.027727	0.000000	0.175176	0.350542	0.241145	0.233610	1.000000	0.000000
Ctnnbl1	Sox4	0.027727	0.000000	0.175174	0.350542	0.241145	0.233609	-1.000000	0.000000
Rpl24	Tead2	0.027727	0.000000	0.175173	0.350542	0.241145	0.233607	1.000000	0.000000
Osbp	Sox30	0.027727	0.000000	0.175172	0.350542	0.241145	0.233606	1.000000	0.000000
Ppargc1b	Mynn	0.027727	0.000000	0.175170	0.350542	0.241145	0.233605	1.000000	0.000000
Ptpn21	Sox11	0.027727	0.000000	0.175169	0.350542	0.241142	0.233604	1.000000	0.000000
Dlc1	Zfp628	0.027727	0.000000	0.175168	0.350542	0.241142	0.233603	-1.000000	0.000000
Carf	Creb3l2	0.027727	0.000000	0.175166	0.350542	0.241142	0.233601	1.000000	0.000000
Junb	Etv4	0.027727	0.000000	0.175165	0.350542	0.241140	0.233600	1.000000	0.000000
Rgs20	Trp53	0.027727	0.000000	0.175163	0.350542	0.241140	0.233599	1.000000	0.000000
St6gal2	Aebp2	0.027727	0.000000	0.175162	0.350542	0.241138	0.233598	1.000000	0.000000
Slit3	Arid5b	0.027727	0.000000	0.175161	0.350542	0.241138	0.233597	1.000000	0.000000
Rad21	Rbfox2	0.027727	0.000000	0.175159	0.350542	0.241132	0.233595	1.000000	0.000000
Cept1	Zeb2	0.027727	0.000000	0.175158	0.350542	0.241132	0.233594	1.000000	0.000000
Sik1	Tef	0.027727	0.000000	0.175157	0.350542	0.241132	0.233593	-1.000000	0.000000
Tceal3	Zfp653	0.027727	0.000000	0.175155	0.350542	0.241132	0.233592	1.000000	0.000000
Msi1	Foxk1	0.027727	0.000000	0.175154	0.350542	0.241132	0.233591	-1.000000	0.000000
Spaca6	Sox8	0.027727	0.000000	0.175153	0.350542	0.241132	0.233589	-1.000000	0.000000
D030055H07Rik	Alx3	0.027727	1.000000	0.175159	0.350557	0.241137	0.233598	1.000000	0.000000
Gltscr1	Sox8	0.027727	0.000000	0.175158	0.350557	0.241137	0.233597	-1.000000	0.000000
Acot1	Mitf	0.027727	0.000000	0.175156	0.350557	0.241137	0.233596	-1.000000	0.000000
Tjp2	Atf5	0.027727	0.000000	0.175155	0.350557	0.241137	0.233595	1.000000	0.000000
Hbb-bs	Foxm1	0.027727	0.000000	0.175154	0.350557	0.241137	0.233594	-1.000000	0.000000
St8sia3	Zfp131	0.027727	0.000000	0.175152	0.350557	0.241137	0.233593	1.000000	0.000000
Mospd2	Foxd2	0.027727	0.000000	0.175151	0.350557	0.241134	0.233591	-1.000000	0.000000
Hist1h3d	En1	0.027727	0.000000	0.175150	0.350557	0.241134	0.233590	1.000000	0.000000
Efnb3	Klf8	0.027727	0.000000	0.175148	0.350557	0.241134	0.233589	1.000000	0.000000
Efcab2	Tead3	0.027727	0.000000	0.175147	0.350557	0.241133	0.233588	1.000000	0.000000
Foxd1	Sox13	0.027727	0.000000	0.175146	0.350557	0.241130	0.233587	-1.000000	0.000000
Pum2	Osr2	0.027727	0.000000	0.175144	0.350557	0.241130	0.233585	1.000000	0.000000
Stmn2	Hsf4	0.027727	0.000000	0.175143	0.350557	0.241130	0.233584	-1.000000	0.000000
Idh2	Rorb	0.027727	0.000000	0.175142	0.350557	0.241126	0.233583	1.000000	0.000000
Igfbp5	Sp6	0.027727	0.000000	0.175140	0.350557	0.241126	0.233582	1.000000	0.000000
Dkc1	Zfp422	0.027727	0.000000	0.175139	0.350557	0.241126	0.233581	1.000000	0.000000
Eif3g	Egr4	0.027727	0.000000	0.175138	0.350557	0.241126	0.233579	-1.000000	0.000000
Gpatch8	Spi1	0.027727	0.000000	0.175136	0.350557	0.241126	0.233578	-1.000000	0.000000
Zbtb2	Ets2	0.027727	0.000000	0.175135	0.350557	0.241125	0.233577	1.000000	0.000000
Fos	Etv3	0.027727	0.000000	0.175134	0.350557	0.241119	0.233576	1.000000	0.000000
Psma7	Foxc2	0.027727	0.000000	0.175132	0.350557	0.241119	0.233575	1.000000	0.000000
Sorbs2	Irf7	0.027727	0.000000	0.175131	0.350557	0.241119	0.233573	1.000000	0.000000
Myo5a	Zbtb3	0.027727	0.000000	0.175130	0.350557	0.241119	0.233572	-1.000000	0.000000
Lyrm5	Mafg	0.027727	0.000000	0.175128	0.350557	0.241119	0.233571	1.000000	0.000000
Ctla2a	Ep300	0.027727	0.000000	0.175127	0.350557	0.241119	0.233570	-1.000000	0.000000
Apex1	Hdac1	0.027727	0.000000	0.175126	0.350557	0.241117	0.233569	1.000000	0.000000
Fabp5	Zfp354b	0.027727	0.000000	0.175124	0.350557	0.241117	0.233567	-1.000000	0.000000
Hinfp	Mlxipl	0.027727	0.000000	0.175123	0.350557	0.241115	0.233566	-1.000000	0.000000
Tm4sf1	Stat1	0.027727	0.000000	0.175122	0.350557	0.241115	0.233565	-1.000000	0.000000
Zcrb1	Usf1	0.027727	0.000000	0.175120	0.350557	0.241111	0.233564	-1.000000	0.000000
Prpf39	Atf6	0.027727	0.000000	0.175119	0.350557	0.241111	0.233563	-1.000000	0.000000
Zfp715	Sox1	0.027727	0.000000	0.175118	0.350557	0.241111	0.233562	1.000000	0.000000
Irf2bp2	Tbx1	0.027727	0.000000	0.175116	0.350557	0.241111	0.233560	-1.000000	0.000000
Nr4a3	Hlx	0.027727	0.000000	0.175115	0.350557	0.241108	0.233559	1.000000	0.000000
Cdr2	Mga	0.027727	0.000000	0.175113	0.350557	0.241108	0.233558	-1.000000	0.000000
Fmnl2	Tbx1	0.027727	0.000000	0.175112	0.350557	0.241108	0.233557	1.000000	0.000000
Rps11	Pou3f2	0.027727	0.000000	0.175111	0.350557	0.241106	0.233556	1.000000	0.000000
Ppp1cc	Zfp3	0.027727	0.000000	0.175109	0.350557	0.241106	0.233554	1.000000	0.000000
Gm694	Nr5a2	0.027727	0.000000	0.175108	0.350557	0.241102	0.233553	-1.000000	0.000000
AI854517	Foxg1	0.027727	0.000000	0.175107	0.350557	0.241102	0.233552	1.000000	0.000000
Mapk8ip2	Sox17	0.027727	0.000000	0.175105	0.350557	0.241102	0.233551	-1.000000	0.000000
Slc25a44	Sox13	0.027727	0.000000	0.175104	0.350557	0.241102	0.233550	1.000000	0.000000
Pdrg1	Foxj3	0.027727	0.000000	0.175103	0.350557	0.241098	0.233548	1.000000	0.000000
Dnajc27	Hif1a	0.027727	0.000000	0.175101	0.350557	0.241098	0.233547	-1.000000	0.000000
Kif26a	Mef2a	0.027727	0.000000	0.175100	0.350557	0.241098	0.233546	-1.000000	0.000000
Paqr3	Zfp329	0.027727	0.000000	0.175099	0.350557	0.241098	0.233545	-1.000000	0.000000
Svop	Cebpa	0.027727	0.000000	0.175097	0.350557	0.241094	0.233544	-1.000000	0.000000
Socs5	Prrx2	0.027727	0.000000	0.175096	0.350557	0.241094	0.233542	-1.000000	0.000000
Gm27239	Zkscan1	0.027727	0.000000	0.175095	0.350557	0.241094	0.233541	1.000000	0.000000
Myef2	Gata3	0.027727	0.000000	0.175093	0.350557	0.241094	0.233540	1.000000	0.000000
Pgrmc2	Foxo1	0.027727	0.000000	0.175092	0.350557	0.241088	0.233539	-1.000000	0.000000
Lmbr1l	Myf6	0.027727	0.000000	0.175091	0.350557	0.241088	0.233538	1.000000	0.000000
Mfsd3	Junb	0.027727	0.000000	0.175089	0.350557	0.241088	0.233536	1.000000	0.000000
Tbc1d15	Elf3	0.027727	0.000000	0.175088	0.350557	0.241088	0.233535	1.000000	0.000000
Cecr5	Pou6f1	0.027727	0.000000	0.175087	0.350557	0.241088	0.233534	1.000000	0.000000
Zcchc14	Nfia	0.027727	0.000000	0.175085	0.350557	0.241088	0.233533	-1.000000	0.000000
Cpa2	Zbtb18	0.027727	0.000000	0.175084	0.350557	0.241086	0.233532	-1.000000	0.000000
Trip12	Zbtb33	0.027727	0.000000	0.175083	0.350557	0.241086	0.233531	1.000000	0.000000
Npr1	Tfap2e	0.027727	0.000000	0.175081	0.350557	0.241083	0.233529	1.000000	0.000000
Galnt15	Tbx3	0.027727	0.000000	0.175080	0.350557	0.241083	0.233528	1.000000	0.000000
Caskin2	Zfp689	0.027727	0.000000	0.175079	0.350557	0.241083	0.233527	1.000000	0.000000
Setd6	Wt1	0.027727	0.000000	0.175077	0.350557	0.241081	0.233526	1.000000	0.000000
Sgcb	Zfp422	0.027727	0.000000	0.175076	0.350557	0.241081	0.233525	1.000000	0.000000
Las1l	Sox17	0.027727	0.000000	0.175075	0.350557	0.241081	0.233523	0.000000	0.000000
Ctu2	Irf9	0.027727	0.000000	0.175073	0.350557	0.241078	0.233522	1.000000	0.000000
Rpl27	E2f1	0.027727	0.000000	0.175072	0.350557	0.241078	0.233521	1.000000	0.000000
Smpdl3a	Crebrf	0.027727	0.000000	0.175071	0.350557	0.241078	0.233520	1.000000	0.000000
BC037034	Sp1	0.027727	0.000000	0.175069	0.350557	0.241074	0.233519	-1.000000	0.000000
Sphk2	Ebf2	0.027727	0.000000	0.175068	0.350557	0.241074	0.233517	1.000000	0.000000
Slc38a2	Pparg	0.027727	0.000000	0.175067	0.350557	0.241074	0.233516	1.000000	0.000000
Zfp609	Nr2f6	0.027727	0.000000	0.175065	0.350557	0.241074	0.233515	-1.000000	0.000000
Clpp	Foxp1	0.027727	0.000000	0.175064	0.350557	0.241071	0.233514	1.000000	0.000000
Bckdhb	Sox18	0.027727	0.000000	0.175063	0.350557	0.241071	0.233513	1.000000	0.000000
Heca	Bhlhe40	0.027727	0.000000	0.175061	0.350557	0.241071	0.233511	-1.000000	0.000000
Acyp1	Ddit3	0.027727	0.000000	0.175060	0.350557	0.241066	0.233510	-1.000000	0.000000
Chn1	Tgif1	0.027727	0.000000	0.175059	0.350557	0.241066	0.233509	1.000000	0.000000
Lrrc4c	Zfp354b	0.027727	0.000000	0.175057	0.350557	0.241066	0.233508	1.000000	0.000000
Med19	Zscan2	0.027727	0.000000	0.175056	0.350557	0.241066	0.233507	1.000000	0.000000
Pop7	Alx4	0.027727	0.000000	0.175055	0.350557	0.241066	0.233505	-1.000000	0.000000
Mkrn2	Rfx7	0.027727	0.000000	0.175053	0.350557	0.241064	0.233504	-1.000000	0.000000
Clybl	Six3	0.027727	0.000000	0.175052	0.350557	0.241064	0.233503	1.000000	0.000000
Rnf166	Satb1	0.027727	0.000000	0.175051	0.350557	0.241061	0.233502	1.000000	0.000000
Psmd3	Cdc5l	0.027727	0.000000	0.175049	0.350557	0.241061	0.233501	1.000000	0.000000
Polr3d	Gmeb1	0.027727	0.000000	0.175048	0.350557	0.241061	0.233500	1.000000	0.000000
Icmt	Zbtb14	0.027727	0.000000	0.175046	0.350557	0.241057	0.233498	-1.000000	0.000000
Pias1	Tfap2a	0.027727	0.000000	0.175045	0.350557	0.241057	0.233497	1.000000	0.000000
Spag7	Tbx1	0.027727	0.000000	0.175044	0.350557	0.241057	0.233496	1.000000	0.000000
Calb1	Zbtb41	0.027727	0.000000	0.175042	0.350557	0.241057	0.233495	-1.000000	0.000000
Nasp	Six4	0.027727	0.000000	0.175041	0.350557	0.241056	0.233494	1.000000	0.000000
Phgdh	Zfx	0.027727	0.000000	0.175040	0.350557	0.241052	0.233492	1.000000	0.000000
Dgat1	Atf2	0.027727	0.000000	0.175038	0.350557	0.241052	0.233491	1.000000	0.000000
Ddx25	Zfp800	0.027727	0.000000	0.175037	0.350557	0.241052	0.233490	-1.000000	0.000000
Acss2	Klf9	0.027727	0.000000	0.175036	0.350557	0.241052	0.233489	1.000000	0.000000
Klhl21	Prrx2	0.027727	0.000000	0.175034	0.350557	0.241048	0.233488	1.000000	0.000000
Def8	Hif1a	0.027727	0.000000	0.175033	0.350557	0.241048	0.233486	1.000000	0.000000
Tmem80	Pcbp1	0.027727	0.000000	0.175032	0.350557	0.241048	0.233485	1.000000	0.000000
Hdac4	Carf	0.027727	0.000000	0.175030	0.350557	0.241048	0.233484	-1.000000	0.000000
A930033H14Rik	Esrra	0.027727	0.000000	0.175029	0.350557	0.241047	0.233483	-1.000000	0.000000
Tusc2	Foxp1	0.027727	0.000000	0.175028	0.350557	0.241042	0.233482	-1.000000	0.000000
Il18	Lyl1	0.027727	0.000000	0.175026	0.350557	0.241042	0.233480	-1.000000	0.000000
Abhd14b	Satb1	0.027727	0.000000	0.175025	0.350557	0.241042	0.233479	1.000000	0.000000
Ngrn	Zkscan1	0.027727	0.000000	0.175024	0.350557	0.241042	0.233478	1.000000	0.000000
Rps6	Elk1	0.027727	0.000000	0.175022	0.350557	0.241042	0.233477	1.000000	0.000000
Cd24a	En1	0.027727	0.000000	0.175021	0.350557	0.241039	0.233476	-1.000000	0.000000
Unc93b1	Sparcl1	0.027727	0.000000	0.175020	0.350557	0.241039	0.233475	1.000000	0.000000
Idh2	Zfp354b	0.027727	0.000000	0.175018	0.350557	0.241039	0.233473	-1.000000	0.000000
Sema4g	Gata3	0.027727	0.000000	0.175017	0.350557	0.241035	0.233472	1.000000	0.000000
Ilvbl	Tal1	0.027727	0.000000	0.175016	0.350557	0.241035	0.233471	1.000000	0.000000
Ercc8	Lmo2	0.027727	0.000000	0.175014	0.350557	0.241035	0.233470	0.000000	0.000000
Slc35a4	Jun	0.027727	0.000000	0.175013	0.350557	0.241035	0.233469	1.000000	0.000000
Btg2	Irf4	0.027727	0.000000	0.175012	0.350557	0.241030	0.233467	-1.000000	0.000000
RP23-218K15.3	Gsx1	0.027727	0.000000	0.175010	0.350557	0.241030	0.233466	-1.000000	0.000000
Sorbs2	Zfp182	0.027727	0.000000	0.175009	0.350557	0.241030	0.233465	1.000000	0.000000
Sulf1	Tef	0.027727	0.000000	0.175008	0.350557	0.241030	0.233464	1.000000	0.000000
Pde6d	Dmrta2	0.027727	0.000000	0.175006	0.350557	0.241030	0.233463	1.000000	0.000000
Astn1	Zfp800	0.027727	0.000000	0.175005	0.350557	0.241030	0.233461	1.000000	0.000000
Vezf1	Nfe2l2	0.027727	0.000000	0.175004	0.350557	0.241029	0.233460	1.000000	0.000000
Adamts10	Atf4	0.027727	0.000000	0.175002	0.350557	0.241026	0.233459	1.000000	0.000000
Cpsf2	Rfx3	0.027727	0.000000	0.175001	0.350557	0.241026	0.233458	-1.000000	0.000000
Slc52a2	Irx2	0.027727	0.000000	0.175000	0.350557	0.241026	0.233457	1.000000	0.000000
Nt5dc2	Hsf2	0.027727	0.000000	0.174998	0.350557	0.241025	0.233455	-1.000000	0.000000
Id1	Otx1	0.027727	0.000000	0.174997	0.350557	0.241022	0.233454	1.000000	0.000000
Cxcl2	Ppara	0.027727	0.000000	0.174996	0.350557	0.241022	0.233453	1.000000	0.000000
Ptgs1	Otx2	0.027727	0.000000	0.174994	0.350557	0.241022	0.233452	1.000000	0.000000
Nrxn1	Lbx2	0.027727	0.000000	0.174993	0.350557	0.241016	0.233451	1.000000	0.000000
Gon4l	Egr1	0.027727	0.000000	0.174992	0.350557	0.241016	0.233449	-1.000000	0.000000
Pbx3	Sox17	0.027727	0.000000	0.174990	0.350557	0.241016	0.233448	-1.000000	0.000000
Epn1	Elf2	0.027727	0.000000	0.174989	0.350557	0.241016	0.233447	-1.000000	0.000000
Tmem65	Nkx2-2	0.027727	0.000000	0.174988	0.350557	0.241016	0.233446	2.000000	0.000000
Wdr13	Spdef	0.027727	0.000000	0.174986	0.350557	0.241016	0.233445	-1.000000	0.000000
Unc13a	Hlf	0.027727	0.000000	0.174985	0.350557	0.241015	0.233444	-1.000000	0.000000
Snx32	Zeb2	0.027727	0.000000	0.174984	0.350557	0.241011	0.233442	1.000000	0.000000
Rpl12	Sp3	0.027727	0.000000	0.174982	0.350557	0.241011	0.233441	-1.000000	0.000000
Cfap97	Sox2	0.027727	0.000000	0.174981	0.350557	0.241011	0.233440	-1.000000	0.000000
Rbfox3	Zfp667	0.027727	0.000000	0.174980	0.350557	0.241011	0.233439	1.000000	0.000000
Slc52a2	Trp53	0.027727	0.000000	0.174978	0.350557	0.241008	0.233438	-1.000000	0.000000
Sparcl1	Twist2	0.027727	0.000000	0.174977	0.350557	0.241008	0.233436	-1.000000	0.000000
M6pr	Zfp532	0.027727	0.000000	0.174976	0.350557	0.241008	0.233435	-1.000000	0.000000
Mir124-2hg	Maz	0.027727	0.000000	0.174974	0.350557	0.241003	0.233434	-1.000000	0.000000
Rrp15	Pou2f1	0.027727	0.000000	0.174973	0.350557	0.241003	0.233433	1.000000	0.000000
Zfp697	Msx2	0.027727	0.000000	0.174972	0.350557	0.241003	0.233432	1.000000	0.000000
Ikzf1	Sox13	0.027727	0.000000	0.174970	0.350557	0.241003	0.233430	1.000000	0.000000
Lars	Tbx21	0.027727	0.000000	0.174969	0.350557	0.241003	0.233429	-1.000000	0.000000
Uap1l1	Nr2f6	0.027727	0.000000	0.174967	0.350557	0.241001	0.233428	1.000000	0.000000
E330009J07Rik	Bbx	0.027727	0.000000	0.174966	0.350557	0.241001	0.233427	-1.000000	0.000000
Faap20	Tcf12	0.027727	0.000000	0.174965	0.350557	0.240999	0.233426	1.000000	0.000000
Idi1	Zscan2	0.027727	0.000000	0.174963	0.350557	0.240999	0.233424	1.000000	0.000000
Chd3os	Rreb1	0.027727	0.000000	0.174962	0.350557	0.240996	0.233423	-1.000000	0.000000
Hrsp12	Zfp329	0.027727	0.000000	0.174961	0.350557	0.240996	0.233422	1.000000	0.000000
Rpl36al	Osr1	0.027727	0.000000	0.174959	0.350557	0.240996	0.233421	1.000000	0.000000
Cnot1	Carf	0.027727	0.000000	0.174958	0.350557	0.240990	0.233420	-1.000000	0.000000
Kcnj8	Zfp697	0.027727	0.000000	0.174957	0.350557	0.240990	0.233419	1.000000	0.000000
Dnpep	Tbp	0.027727	0.000000	0.174955	0.350557	0.240990	0.233417	1.000000	0.000000
Mob3b	Neurod1	0.027727	0.000000	0.174954	0.350557	0.240990	0.233416	-1.000000	0.000000
Fbxo36	Zfp316	0.027727	0.000000	0.174953	0.350557	0.240990	0.233415	-1.000000	0.000000
Ptchd2	Zfp553	0.027727	0.000000	0.174951	0.350557	0.240990	0.233414	1.000000	0.000000
Tmem35	Cnot3	0.027727	0.000000	0.174950	0.350557	0.240987	0.233413	0.000000	0.000000
Rgs4	Bhlhe41	0.027727	0.000000	0.174949	0.350557	0.240987	0.233411	-1.000000	0.000000
Prox1	Meis2	0.027727	0.000000	0.174947	0.350557	0.240987	0.233410	1.000000	0.000000
Ddx39	Zfp41	0.027727	0.000000	0.174946	0.350557	0.240987	0.233409	1.000000	0.000000
Rbm3	Otx2	0.027727	0.000000	0.174945	0.350557	0.240986	0.233408	-1.000000	0.000000
Tmem88	Klf10	0.027727	0.000000	0.174943	0.350557	0.240982	0.233407	1.000000	0.000000
Bcas2	Sox5	0.027727	0.000000	0.174942	0.350557	0.240982	0.233405	-1.000000	0.000000
Sptbn1	Rorc	0.027727	0.000000	0.174941	0.350557	0.240982	0.233404	-1.000000	0.000000
Hist1h1b	Mafk	0.027727	0.000000	0.174939	0.350557	0.240982	0.233403	1.000000	0.000000
Gpatch8	Elf4	0.027727	0.000000	0.174938	0.350557	0.240975	0.233402	-1.000000	0.000000
Wdr18	Zic2	0.027727	0.000000	0.174937	0.350557	0.240975	0.233401	-1.000000	0.000000
Mfsd11	Zeb2	0.027727	0.000000	0.174935	0.350557	0.240975	0.233399	1.000000	0.000000
Gabra2	Rora	0.027727	0.000000	0.174934	0.350557	0.240975	0.233398	1.000000	0.000000
Chid1	Sparcl1	0.027727	0.000000	0.174933	0.350557	0.240975	0.233397	1.000000	0.000000
Ppil6	Ep300	0.027727	0.000000	0.174931	0.350557	0.240975	0.233396	1.000000	0.000000
Gna12	Zscan21	0.027727	0.000000	0.174930	0.350557	0.240975	0.233395	1.000000	0.000000
Zfp362	Sox17	0.027727	0.000000	0.174929	0.350557	0.240972	0.233394	1.000000	0.000000
Rpl9-ps6	Nr2f2	0.027727	0.000000	0.174927	0.350557	0.240972	0.233392	-1.000000	0.000000
Scrg1	Pax6	0.027727	0.000000	0.174926	0.350557	0.240972	0.233391	1.000000	0.000000
Rmst	Foxm1	0.027727						-1.000000	0.000000
Mfap4	E2f2	0.027727	0.000000	0.174925	0.350557	0.240967	0.233390	1.000000	0.000000
Cmtm7	Cebpb	0.027727	0.000000	0.174923	0.350557	0.240967	0.233389	-1.000000	0.000000
Dkc1	Twist1	0.027727	0.000000	0.174922	0.350557	0.240967	0.233388	1.000000	0.000000
U2af1	Pax4	0.027727	0.000000	0.174921	0.350557	0.240967	0.233386	1.000000	0.000000
Etfdh	Zfp239	0.027727	0.000000	0.174919	0.350557	0.240967	0.233385	1.000000	0.000000
Elovl5	Tef	0.027727	0.000000	0.174918	0.350557	0.240964	0.233384	-1.000000	0.000000
Fam168a	Zic3	0.027727	0.000000	0.174917	0.350557	0.240964	0.233383	1.000000	0.000000
Sqstm1	Hey1	0.027727	0.000000	0.174915	0.350557	0.240964	0.233382	1.000000	0.000000
Tbc1d17	Mafb	0.027727	0.000000	0.174914	0.350557	0.240963	0.233380	-1.000000	0.000000
Slf1	Srebf1	0.027727	0.000000	0.174913	0.350557	0.240962	0.233379	1.000000	0.000000
Mocs3	Zfp92	0.027727	0.000000	0.174911	0.350557	0.240956	0.233378	-1.000000	0.000000
Arfgap1	Osr2	0.027727	0.000000	0.174910	0.350557	0.240956	0.233377	1.000000	0.000000
Ubp1	Glis1	0.027727	0.000000	0.174909	0.350557	0.240956	0.233376	-1.000000	0.000000
Npas3	Irf2	0.027727	0.000000	0.174907	0.350557	0.240956	0.233374	1.000000	0.000000
Fam46c	E2f6	0.027727	0.000000	0.174906	0.350557	0.240956	0.233373	-1.000000	0.000000
Cxcl12	Sp4	0.027727	0.000000	0.174905	0.350557	0.240956	0.233372	-1.000000	0.000000
Aarsd1	Bhlha15	0.027727	0.000000	0.174903	0.350557	0.240954	0.233371	-1.000000	0.000000
Rhcg	Irf5	0.027727	0.000000	0.174902	0.350557	0.240954	0.233370	1.000000	0.000000
Pold1	Pou2af1	0.027727	0.000000	0.174901	0.350557	0.240953	0.233369	1.000000	0.000000
Med9os	E2f4	0.027727	0.000000	0.174899	0.350557	0.240948	0.233367	-1.000000	0.000000
Zfpm1	Zfp513	0.027727	0.000000	0.174898	0.350557	0.240948	0.233366	1.000000	0.000000
Rabep2	Lmo2	0.027727	0.000000	0.174897	0.350557	0.240948	0.233365	1.000000	0.000000
Nol6	Scrt2	0.027727	0.000000	0.174895	0.350557	0.240948	0.233364	-1.000000	0.000000
D5Ertd579e	Uncx	0.027727	0.000000	0.174894	0.350557	0.240948	0.233363	-1.000000	0.000000
Crls1	Hltf	0.027727	0.000000	0.174893	0.350557	0.240944	0.233361	1.000000	0.000000
Cpxm1	Hltf	0.027727	0.000000	0.174891	0.350557	0.240944	0.233360	1.000000	0.000000
Cit	Hey1	0.027727	0.000000	0.174890	0.350557	0.240944	0.233359	1.000000	0.000000
Kif26b	Zfp652	0.027727	0.000000	0.174889	0.350557	0.240944	0.233358	-1.000000	0.000000
Prkar1b	Gsx2	0.027727	0.000000	0.174887	0.350557	0.240940	0.233357	1.000000	0.000000
D5Ertd579e	Mafg	0.027727	0.000000	0.174886	0.350557	0.240940	0.233355	1.000000	0.000000
Numbl	Scrt2	0.027727	0.000000	0.174885	0.350557	0.240940	0.233354	1.000000	0.000000
Ifitm10	Mlxip	0.027727	0.000000	0.174883	0.350557	0.240940	0.233353	-1.000000	0.000000
Amdhd2	Rfx1	0.027727	0.000000	0.174882	0.350557	0.240940	0.233352	1.000000	0.000000
Nudt7	Irf5	0.027727	0.000000	0.174881	0.350557	0.240937	0.233351	1.000000	0.000000
Mprip	Mafk	0.027727	0.000000	0.174879	0.350557	0.240937	0.233349	-1.000000	0.000000
Mef2c	Nkx6-2	0.027727	0.000000	0.174878	0.350557	0.240937	0.233348	1.000000	0.000000
Ttpal	Sox3	0.027727	0.000000	0.174877	0.350557	0.240936	0.233347	-1.000000	0.000000
Abcb7	Arnt	0.027727	0.000000	0.174875	0.350557	0.240932	0.233346	1.000000	0.000000
Erf	Irf1	0.027727	0.000000	0.174874	0.350557	0.240932	0.233345	1.000000	0.000000
Spata9	Sp1	0.027727	0.000000	0.174873	0.350557	0.240932	0.233344	-1.000000	0.000000
Fgd6	En1	0.027727	0.000000	0.174871	0.350557	0.240932	0.233342	1.000000	0.000000
Mtm1	Zfp414	0.027727	0.000000	0.174870	0.350557	0.240925	0.233341	-1.000000	0.000000
Abhd17b	Nkx6-2	0.027727	0.000000	0.174869	0.350557	0.240925	0.233340	-1.000000	0.000000
Zc3h13	Maff	0.027727	0.000000	0.174867	0.350557	0.240925	0.233339	1.000000	0.000000
Oma1	Zfp414	0.027727	0.000000	0.174866	0.350557	0.240925	0.233338	-1.000000	0.000000
Dpysl5	Zfp82	0.027727	0.000000	0.174865	0.350557	0.240925	0.233336	-1.000000	0.000000
Pip4k2c	Zfp414	0.027727	0.000000	0.174863	0.350557	0.240925	0.233335	-1.000000	0.000000
Tmem47	Pgr	0.027727	0.000000	0.174862	0.350557	0.240925	0.233334	-1.000000	0.000000
Slc29a3	Lef1	0.027727	0.000000	0.174861	0.350557	0.240924	0.233333	1.000000	0.000000
Zfp644	Rxra	0.027727	0.000000	0.174859	0.350557	0.240920	0.233332	1.000000	0.000000
Fth1	Gtf3a	0.027727	0.000000	0.174858	0.350557	0.240920	0.233330	-1.000000	0.000000
Acadvl	Meis1	0.027727	0.000000	0.174856	0.350557	0.240920	0.233329	1.000000	0.000000
Gpbp1	Sox12	0.027727	0.000000	0.174855	0.350557	0.240920	0.233328	1.000000	0.000000
Nek8	Gtf2a1	0.027727	0.000000	0.174854	0.350557	0.240919	0.233327	-1.000000	0.000000
Usf2	Zfp691	0.027727	0.000000	0.174852	0.350557	0.240915	0.233326	1.000000	0.000000
Psme2	Zkscan14	0.027727	0.000000	0.174851	0.350557	0.240915	0.233324	-1.000000	0.000000
Tomm22	Klf9	0.027727	0.000000	0.174850	0.350557	0.240915	0.233323	1.000000	0.000000
Anxa2	Bach2	0.027727	0.000000	0.174848	0.350557	0.240915	0.233322	-1.000000	0.000000
Cdk2ap1	Zfp260	0.027727	0.000000	0.174847	0.350557	0.240910	0.233321	1.000000	0.000000
Zfyve9	Nkx6-1	0.027727	0.000000	0.174846	0.350557	0.240910	0.233320	1.000000	0.000000
Agap1	Nr2c2	0.027727	0.000000	0.174844	0.350557	0.240910	0.233319	-1.000000	0.000000
Aqp9	Nr2f2	0.027727	0.000000	0.174843	0.350557	0.240910	0.233317	-1.000000	0.000000
Ptgs2	Zkscan1	0.027727	0.000000	0.174842	0.350557	0.240910	0.233316	-1.000000	0.000000
Arhgap42	Sall2	0.027727	0.000000	0.174840	0.350557	0.240908	0.233315	-1.000000	0.000000
Cpa2	Gtf3a	0.027727	0.000000	0.174839	0.350557	0.240908	0.233314	1.000000	0.000000
Lonrf2	Creb3l2	0.027727	0.000000	0.174838	0.350557	0.240903	0.233313	-1.000000	0.000000
Pcbp3	Pou5f1	0.027727	0.000000	0.174836	0.350557	0.240903	0.233311	-1.000000	0.000000
Sat1	Zbtb24	0.027727	0.000000	0.174835	0.350557	0.240903	0.233310	-1.000000	0.000000
Gnai3	Sall2	0.027727	0.000000	0.174834	0.350557	0.240903	0.233309	1.000000	0.000000
Ptbp2	Insm2	0.027727	0.000000	0.174832	0.350557	0.240903	0.233308	1.000000	0.000000
March6	Ikzf5	0.027727	0.000000	0.174831	0.350557	0.240900	0.233307	1.000000	0.000000
Fmo5	Dmrta2	0.027727	0.000000	0.174830	0.350557	0.240900	0.233305	-1.000000	0.000000
Mpv17l	Fosl2	0.027727	0.000000	0.174828	0.350557	0.240900	0.233304	-1.000000	0.000000
Ppp1r35	Barhl2	0.027727	0.000000	0.174827	0.350557	0.240897	0.233303	1.000000	0.000000
Nom1	Sox17	0.027727	0.000000	0.174826	0.350557	0.240897	0.233302	-1.000000	0.000000
1700028P14Rik	Nfyc	0.027727	0.000000	0.174824	0.350557	0.240897	0.233301	-1.000000	0.000000
Zfp251	Fgf9	0.027727	0.000000	0.174823	0.350557	0.240897	0.233300	-1.000000	0.000000
5430403G16Rik	Ap2m1	0.027727	0.000000	0.174822	0.350557	0.240896	0.233298	1.000000	0.000000
Gm8186	Nfe2l3	0.027727	0.000000	0.174820	0.350557	0.240892	0.233297	-1.000000	0.000000
Grn	Barx2	0.027727	0.000000	0.174819	0.350557	0.240892	0.233296	-1.000000	0.000000
Nkd2	Zfp90	0.027727	0.000000	0.174818	0.350557	0.240892	0.233295	1.000000	0.000000
Amer2	Pgr	0.027727	0.000000	0.174816	0.350557	0.240892	0.233294	1.000000	0.000000
Hnrnpc	Rarg	0.027727	0.000000	0.174815	0.350557	0.240891	0.233292	1.000000	0.000000
Srrm3	Zfp768	0.027727	0.000000	0.174814	0.350557	0.240886	0.233291	1.000000	0.000000
Fam71e1	Vsx1	0.027727	0.000000	0.174812	0.350557	0.240886	0.233290	1.000000	0.000000
Tada2b	Pcbp1	0.027727	0.000000	0.174811	0.350557	0.240886	0.233289	1.000000	0.000000
Nudcd1	Zfp260	0.027727	0.000000	0.174810	0.350557	0.240886	0.233288	1.000000	0.000000
Myef2	Yy1	0.027727	0.000000	0.174808	0.350557	0.240886	0.233286	-1.000000	0.000000
Nop58	Rfx4	0.027727	0.000000	0.174807	0.350557	0.240885	0.233285	1.000000	0.000000
Plekhh2	Gli1	0.027727	0.000000	0.174806	0.350557	0.240881	0.233284	1.000000	0.000000
mt-Atp6	Zfp507	0.027727	0.000000	0.174804	0.350557	0.240881	0.233283	1.000000	0.000000
Cfap126	Zfp775	0.027727	0.000000	0.174803	0.350557	0.240881	0.233282	1.000000	0.000000
Amdhd2	Isl1	0.027727	0.000000	0.174802	0.350557	0.240881	0.233280	1.000000	0.000000
Rev3l	Neurog1	0.027727	0.000000	0.174800	0.350557	0.240877	0.233279	-1.000000	0.000000
Ehmt2	Zik1	0.027727	0.000000	0.174799	0.350557	0.240877	0.233278	1.000000	0.000000
Sox12	Smad7	0.027727	0.000000	0.174798	0.350557	0.240877	0.233277	-1.000000	0.000000
Krtcap2	Zfp784	0.027727	0.000000	0.174796	0.350557	0.240877	0.233276	1.000000	0.000000
Rab3a	Sox10	0.027727	0.000000	0.174795	0.350557	0.240876	0.233275	-1.000000	0.000000
Wwtr1	Zfp653	0.027727	0.000000	0.174794	0.350557	0.240873	0.233273	1.000000	0.000000
Snph	Fli1	0.027727	0.000000	0.174792	0.350557	0.240873	0.233272	1.000000	0.000000
Hdac4	Zfp592	0.027727	0.000000	0.174791	0.350557	0.240873	0.233271	1.000000	0.000000
Ngrn	Nkx6-2	0.027727	0.000000	0.174790	0.350557	0.240869	0.233270	1.000000	0.000000
Ctsl	Rorc	0.027727	0.000000	0.174788	0.350557	0.240869	0.233269	-1.000000	0.000000
Naca	Zfp536	0.027727	0.000000	0.174787	0.350557	0.240869	0.233267	-1.000000	0.000000
Creld1	Zscan26	0.027727	0.000000	0.174786	0.350557	0.240869	0.233266	1.000000	0.000000
Prrt1	Runx1	0.027727	0.000000	0.174784	0.350557	0.240866	0.233265	1.000000	0.000000
Rac3	Runx1	0.027727	0.000000	0.174783	0.350557	0.240866	0.233264	1.000000	0.000000
Ddias	Esr2	0.027727	0.000000	0.174782	0.350557	0.240866	0.233263	-1.000000	0.000000
Kiz	Foxf1	0.027727	1.000000	0.174788	0.350572	0.240875	0.233272	5.000000	0.000000
Tasp1	Ap1g1	0.027727	0.000000	0.174787	0.350572	0.240875	0.233270	-1.000000	0.000000
Ctps2	Ap1g1	0.027727	0.000000	0.174785	0.350572	0.240872	0.233269	1.000000	0.000000
Nrde2	Ets2	0.027727	0.000000	0.174784	0.350572	0.240872	0.233268	-1.000000	0.000000
Mt3	Zfp280d	0.027727	0.000000	0.174783	0.350572	0.240872	0.233267	1.000000	0.000000
Ube2o	Klf7	0.027727	0.000000	0.174781	0.350572	0.240869	0.233266	1.000000	0.000000
Npas4	Ttf1	0.027727	0.000000	0.174780	0.350572	0.240869	0.233265	1.000000	0.000000
Gramd4	Sox30	0.027727	0.000000	0.174779	0.350572	0.240869	0.233263	1.000000	0.000000
Kif1a	Zfp770	0.027727	0.000000	0.174777	0.350572	0.240863	0.233262	-1.000000	0.000000
Psmb8	Egr4	0.027727	0.000000	0.174776	0.350572	0.240863	0.233261	1.000000	0.000000
Apex1	Msx2	0.027727	0.000000	0.174775	0.350572	0.240863	0.233260	-1.000000	0.000000
Tmem8b	Rara	0.027727	0.000000	0.174773	0.350572	0.240863	0.233259	1.000000	0.000000
Tshz2	Zeb2	0.027727	0.000000	0.174772	0.350572	0.240863	0.233257	1.000000	0.000000
Fabp7	Gtf3a	0.027727	0.000000	0.174771	0.350572	0.240863	0.233256	-1.000000	0.000000
Pigx	Nkx2-2	0.027727	0.000000	0.174769	0.350572	0.240862	0.233255	1.000000	0.000000
Hpca	Insm2	0.027727	0.000000	0.174768	0.350572	0.240868	0.233254	1.000000	0.000000
Tmcc3	Dlx5	0.027727	1.000000	0.174774	0.350588	0.240868	0.233263	1.000000	0.000000
4930481A15Rik	Lmo2	0.027727	0.000000	0.174773	0.350588	0.240868	0.233262	-1.000000	0.000000
Bex1	Lyl1	0.027727	0.000000	0.174772	0.350588	0.240868	0.233260	-1.000000	0.000000
Vti1b	Isl1	0.027727	0.000000	0.174770	0.350588	0.240868	0.233259	1.000000	0.000000
Slc52a2	Plagl2	0.027727	0.000000	0.174769	0.350588	0.240868	0.233258	1.000000	0.000000
Il18	Tbx3	0.027727	0.000000	0.174768	0.350588	0.240863	0.233257	-1.000000	0.000000
Podn	Cdc5l	0.027727	0.000000	0.174766	0.350588	0.240863	0.233256	1.000000	0.000000
Gria2	Nkx6-2	0.027727	0.000000	0.174765	0.350588	0.240863	0.233254	1.000000	0.000000
Zmiz1	Egr4	0.027727	0.000000	0.174764	0.350588	0.240863	0.233253	1.000000	0.000000
Matr3	Irf4	0.027727	0.000000	0.174762	0.350588	0.240863	0.233252	1.000000	0.000000
Rbm12	Mafb	0.027727	0.000000	0.174761	0.350588	0.240859	0.233251	1.000000	0.000000
Bmpr1a	Zkscan14	0.027727	0.000000	0.174760	0.350588	0.240859	0.233250	-1.000000	0.000000
Ccdc80	Zfp382	0.027727	0.000000	0.174758	0.350588	0.240859	0.233249	1.000000	0.000000
Adgrb1	Tead1	0.027727	0.000000	0.174757	0.350588	0.240859	0.233247	1.000000	0.000000
Zkscan5	Mecom	0.027727	0.000000	0.174756	0.350588	0.240857	0.233246	1.000000	0.000000
Aarsd1	Tbx15	0.027727	0.000000	0.174754	0.350588	0.240857	0.233245	1.000000	0.000000
Efna2	Mynn	0.027727	0.000000	0.174753	0.350588	0.240854	0.233244	-1.000000	0.000000
Dand5	Zfp74	0.027727	0.000000	0.174752	0.350588	0.240854	0.233243	-1.000000	0.000000
2700069I18Rik	Alx4	0.027727	0.000000	0.174750	0.350588	0.240854	0.233241	1.000000	0.000000
Zfp512b	Zic1	0.027727	0.000000	0.174749	0.350588	0.240851	0.233240	-1.000000	0.000000
Cox7b	Ar	0.027727	0.000000	0.174748	0.350588	0.240851	0.233239	-1.000000	0.000000
Ppp2r2a	Plagl1	0.027727	0.000000	0.174746	0.350588	0.240851	0.233238	-1.000000	0.000000
Uchl1	Zfp128	0.027727	0.000000	0.174745	0.350588	0.240847	0.233237	2.000000	0.000000
Ddah2	Nfe2l1	0.027727	0.000000	0.174744	0.350588	0.240847	0.233235	1.000000	0.000000
Ttyh1	Dmrta1	0.027727	0.000000	0.174742	0.350588	0.240847	0.233234	1.000000	0.000000
Dcaf12l1	Smad1	0.027727	0.000000	0.174741	0.350588	0.240847	0.233233	-1.000000	0.000000
Sept3	Sox17	0.027727	0.000000	0.174740	0.350588	0.240842	0.233232	1.000000	0.000000
Dhx58os	Zbtb7a	0.027727	0.000000	0.174738	0.350588	0.240842	0.233231	1.000000	0.000000
Fam133b	Sox1	0.027727	0.000000	0.174737	0.350588	0.240842	0.233230	1.000000	0.000000
2700081O15Rik	Zfp148	0.027727	0.000000	0.174736	0.350588	0.240842	0.233228	1.000000	0.000000
Tmem50a	Neurod2	0.027727	0.000000	0.174734	0.350588	0.240842	0.233227	-1.000000	0.000000
Cdh10	Mecom	0.027727	0.000000	0.174733	0.350588	0.240839	0.233226	-1.000000	0.000000
Tbc1d15	Pou5f1	0.027727	0.000000	0.174732	0.350588	0.240839	0.233225	1.000000	0.000000
Dlx2	Sox4	0.027727	0.000000	0.174730	0.350588	0.240839	0.233224	1.000000	0.000000
Ppfibp2	Irf1	0.027727	0.000000	0.174729	0.350588	0.240837	0.233222	1.000000	0.000000
Gpn1	Elk3	0.027727	0.000000	0.174728	0.350588	0.240837	0.233221	-1.000000	0.000000
Tirap	Nr1h3	0.027727	0.000000	0.174726	0.350588	0.240832	0.233220	1.000000	0.000000
Nsd1	Zfp3	0.027727	0.000000	0.174725	0.350588	0.240832	0.233219	-1.000000	0.000000
Sgpl1	Zfp239	0.027727	0.000000	0.174724	0.350588	0.240832	0.233218	-1.000000	0.000000
Mrps35	Klf14	0.027727	0.000000	0.174722	0.350588	0.240832	0.233216	1.000000	0.000000
Ptgds	Maz	0.027727	0.000000	0.174721	0.350588	0.240832	0.233215	1.000000	0.000000
E330009J07Rik	Klf14	0.027727	0.000000	0.174720	0.350588	0.240826	0.233214	1.000000	0.000000
Wbscr22	Zfp775	0.027727	0.000000	0.174718	0.350588	0.240826	0.233213	-1.000000	0.000000
Liph	Arntl	0.027727	0.000000	0.174717	0.350588	0.240826	0.233212	1.000000	0.000000
Pigx	Esrra	0.027727	0.000000	0.174716	0.350588	0.240826	0.233211	1.000000	0.000000
Asns	Runx3	0.027727	0.000000	0.174714	0.350588	0.240826	0.233209	-1.000000	0.000000
Add2	Zbtb7b	0.027727	0.000000	0.174713	0.350588	0.240826	0.233208	1.000000	0.000000
Fam19a2	Foxp1	0.027727	0.000000	0.174712	0.350588	0.240826	0.233207	1.000000	0.000000
Zmiz1	Zfp580	0.027727	0.000000	0.174710	0.350588	0.240820	0.233206	1.000000	0.000000
Psat1	Tfcp2l1	0.027727	0.000000	0.174709	0.350588	0.240820	0.233205	-1.000000	0.000000
Epb41l1	Nr2e1	0.027727	0.000000	0.174708	0.350588	0.240820	0.233203	1.000000	0.000000
Luzp2	Mecom	0.027727	0.000000	0.174706	0.350588	0.240820	0.233202	1.000000	0.000000
Slc19a1	Cebpb	0.027727	0.000000	0.174705	0.350588	0.240820	0.233201	1.000000	0.000000
Lmo7	Rfx4	0.027727	0.000000	0.174704	0.350588	0.240820	0.233200	-1.000000	0.000000
Foxo1	Sall2	0.027727	0.000000	0.174702	0.350588	0.240817	0.233199	1.000000	0.000000
Tango2	Sox11	0.027727	0.000000	0.174701	0.350588	0.240817	0.233197	-1.000000	0.000000
Fgd6	Klf5	0.027727	0.000000	0.174700	0.350588	0.240817	0.233196	1.000000	0.000000
Smap1	Gtf2b	0.027727	0.000000	0.174698	0.350588	0.240824	0.233195	1.000000	0.000000
Igf2bp3	Pitx2	0.027727	1.000000	0.174704	0.350603	0.240824	0.233204	1.000000	0.000000
Cnot1	Neurod2	0.027727	0.000000	0.174703	0.350603	0.240824	0.233203	1.000000	0.000000
Slmo2	Zfp90	0.027727	0.000000	0.174702	0.350603	0.240824	0.233202	1.000000	0.000000
Elavl4	Deaf1	0.027727	0.000000	0.174700	0.350603	0.240820	0.233200	1.000000	0.000000
Ube2ql1	Nkx2-2	0.027727	0.000000	0.174699	0.350603	0.240820	0.233199	1.000000	0.000000
Ptprd	Lbx1	0.027727	0.000000	0.174698	0.350603	0.240820	0.233198	-1.000000	0.000000
Dusp23	Stat3	0.027727	0.000000	0.174696	0.350603	0.240820	0.233197	-1.000000	0.000000
Slc25a32	Gabpa	0.027727	0.000000	0.174695	0.350603	0.240819	0.233196	-1.000000	0.000000
Tmem132c	Egr3	0.027727	0.000000	0.174694	0.350603	0.240818	0.233195	1.000000	0.000000
Abhd14a	Glis2	0.027727	0.000000	0.174692	0.350603	0.240812	0.233193	-1.000000	0.000000
Trpc4ap	Rbfox2	0.027727	0.000000	0.174691	0.350603	0.240812	0.233192	1.000000	0.000000
Zfp78	Egr3	0.027727	0.000000	0.174690	0.350603	0.240812	0.233191	1.000000	0.000000
Vti1b	Klf3	0.027727	0.000000	0.174688	0.350603	0.240812	0.233190	1.000000	0.000000
Flrt1	Ptf1a	0.027727	0.000000	0.174687	0.350603	0.240812	0.233189	1.000000	0.000000
Txnl4a	Tcf3	0.027727	0.000000	0.174686	0.350603	0.240812	0.233187	-1.000000	0.000000
Sparcl1	Hes7	0.027727	0.000000	0.174684	0.350603	0.240808	0.233186	-1.000000	0.000000
Tshz1	Hes7	0.027727	0.000000	0.174683	0.350603	0.240808	0.233185	-1.000000	0.000000
Lhfp	Hes7	0.027727	0.000000	0.174682	0.350603	0.240808	0.233184	-1.000000	0.000000
Arl6	Klf2	0.027727	0.000000	0.174680	0.350603	0.240808	0.233183	-1.000000	0.000000
Frg1	Timmdc1	0.027727	0.000000	0.174679	0.350603	0.240803	0.233181	-1.000000	0.000000
Alcam	Zfp710	0.027727	0.000000	0.174678	0.350603	0.240803	0.233180	-1.000000	0.000000
Foxf1	Zfp90	0.027727	0.000000	0.174676	0.350603	0.240803	0.233179	1.000000	0.000000
Rps7	Rfx4	0.027727	0.000000	0.174675	0.350603	0.240803	0.233178	1.000000	0.000000
Zdhhc1	Cebpg	0.027727	0.000000	0.174674	0.350603	0.240803	0.233177	1.000000	0.000000
Dhrs13	Runx2	0.027727	1.000000	0.174680	0.350618	0.240813	0.233186	2.000000	0.000000
Mllt4	Prdm5	0.027727	0.000000	0.174679	0.350618	0.240809	0.233185	-1.000000	0.000000
Ankrd10	Rxrg	0.027727	0.000000	0.174677	0.350618	0.240809	0.233183	-1.000000	0.000000
Tbcc	Rfx3	0.027727	0.000000	0.174676	0.350618	0.240809	0.233182	-1.000000	0.000000
Mbnl2	Zfp82	0.027727	0.000000	0.174675	0.350618	0.240809	0.233181	1.000000	0.000000
Dlx2	Nr6a1	0.027727	0.000000	0.174673	0.350618	0.240804	0.233180	-1.000000	0.000000
Trim41	Sox9	0.027727	0.000000	0.174672	0.350618	0.240804	0.233179	-1.000000	0.000000
Nuak1	Zfp786	0.027727	0.000000	0.174671	0.350618	0.240804	0.233177	1.000000	0.000000
Xpot	Zfp516	0.027727	0.000000	0.174669	0.350618	0.240804	0.233176	-1.000000	0.000000
Dfna5	Zkscan1	0.027727	0.000000	0.174668	0.350618	0.240804	0.233175	1.000000	0.000000
Mtm1	Nfatc3	0.027727	0.000000	0.174667	0.350618	0.240800	0.233174	1.000000	0.000000
Mrps2	Ep300	0.027727	0.000000	0.174665	0.350618	0.240800	0.233173	1.000000	0.000000
Kpnb1	Zfp382	0.027727	0.000000	0.174664	0.350618	0.240800	0.233171	-2.000000	0.000000
S100a1	Tead4	0.027727	0.000000	0.174663	0.350618	0.240800	0.233170	1.000000	0.000000
Mvk	Klf13	0.027727	0.000000	0.174661	0.350618	0.240798	0.233169	-1.000000	0.000000
Gpd2	Zfp143	0.027727	0.000000	0.174660	0.350618	0.240798	0.233168	-1.000000	0.000000
Fnbp1	Mtf1	0.027727	0.000000	0.174659	0.350618	0.240798	0.233167	-1.000000	0.000000
Zfand5	Rfx2	0.027727	0.000000	0.174657	0.350618	0.240797	0.233166	-1.000000	0.000000
Col1a2	Hmx1	0.027727	0.000000	0.174656	0.350618	0.240791	0.233164	-1.000000	0.000000
Phkb	Bbx	0.027727	0.000000	0.174655	0.350618	0.240791	0.233163	1.000000	0.000000
Shisa4	Tbx15	0.027727	0.000000	0.174653	0.350618	0.240791	0.233162	1.000000	0.000000
Ntsr2	Rora	0.027727	0.000000	0.174652	0.350618	0.240791	0.233161	1.000000	0.000000
Ube2z	Cux2	0.027727	0.000000	0.174651	0.350618	0.240791	0.233160	-1.000000	0.000000
Pnisr	Klf13	0.027727	0.000000	0.174649	0.350618	0.240791	0.233158	-1.000000	0.000000
Mr1	Bcl6	0.027727	0.000000	0.174648	0.350618	0.240790	0.233157	1.000000	0.000000
Mgat5b	Rela	0.027727	0.000000	0.174647	0.350618	0.240789	0.233156	-1.000000	0.000000
Pkib	Zfp740	0.027727	0.000000	0.174645	0.350618	0.240782	0.233155	-1.000000	0.000000
Lpgat1	Zic2	0.027727	0.000000	0.174644	0.350618	0.240782	0.233154	-1.000000	0.000000
Leng8	Dbp	0.027727	0.000000	0.174643	0.350618	0.240782	0.233152	1.000000	0.000000
2410018L13Rik	Zfp329	0.027727	0.000000	0.174641	0.350618	0.240782	0.233151	-1.000000	0.000000
Hivep3	Tbx1	0.027727	0.000000	0.174640	0.350618	0.240782	0.233150	1.000000	0.000000
Ywhag	Sparcl1	0.027727	0.000000	0.174639	0.350618	0.240782	0.233149	-1.000000	0.000000
Rbm48	Mef2c	0.027727	0.000000	0.174637	0.350618	0.240782	0.233148	1.000000	0.000000
Mcm2	Zfp30	0.027727	0.000000	0.174636	0.350618	0.240790	0.233147	1.000000	0.000000
Smco4	Tfap2a	0.027727	1.000000	0.174642	0.350634	0.240790	0.233156	1.000000	0.000000
Gskip	Adnp2	0.027727	0.000000	0.174641	0.350634	0.240790	0.233154	1.000000	0.000000
Nelfe	Osr1	0.027727	0.000000	0.174640	0.350634	0.240788	0.233153	-1.000000	0.000000
Ttc38	Egr1	0.027727	0.000000	0.174638	0.350634	0.240788	0.233152	1.000000	0.000000
Zfp651	Arid3b	0.027727	0.000000	0.174637	0.350634	0.240787	0.233151	-1.000000	0.000000
Hddc2	Hivep2	0.027727	0.000000	0.174636	0.350634	0.240779	0.233150	-1.000000	0.000000
Ppib	Zfp628	0.027727	0.000000	0.174634	0.350634	0.240779	0.233148	1.000000	0.000000
E2f4	Elf2	0.027727	0.000000	0.174633	0.350634	0.240779	0.233147	1.000000	0.000000
Pls3	Usf1	0.027727	0.000000	0.174632	0.350634	0.240779	0.233146	-1.000000	0.000000
Mkks	Foxo4	0.027727	0.000000	0.174630	0.350634	0.240779	0.233145	1.000000	0.000000
Rab1b	Klf12	0.027727	0.000000	0.174629	0.350634	0.240779	0.233144	-1.000000	0.000000
Zfx	Zbtb7b	0.027727	0.000000	0.174628	0.350634	0.240779	0.233142	-1.000000	0.000000
Fscn1	Sp5	0.027727	0.000000	0.174626	0.350634	0.240779	0.233141	1.000000	0.000000
AI854517	Sox6	0.027727	0.000000	0.174625	0.350634	0.240777	0.233140	-1.000000	0.000000
1700037H04Rik	Bbx	0.027727	0.000000	0.174624	0.350634	0.240777	0.233139	-1.000000	0.000000
Ttyh3	Trp53	0.027727	0.000000	0.174622	0.350634	0.240776	0.233138	-1.000000	0.000000
Csrp2	Fezf2	0.027727	0.000000	0.174621	0.350634	0.240774	0.233137	1.000000	0.000000
E2f4	Rest	0.027727	0.000000	0.174620	0.350634	0.240774	0.233135	-1.000000	0.000000
Mrgpre	Zfp276	0.027727	0.000000	0.174618	0.350634	0.240773	0.233134	-1.000000	0.000000
Mest	Esr2	0.027727	0.000000	0.174617	0.350634	0.240766	0.233133	1.000000	0.000000
Mfsd5	Zfp667	0.027727	0.000000	0.174616	0.350634	0.240766	0.233132	1.000000	0.000000
Met	Zbtb5	0.027727	0.000000	0.174614	0.350634	0.240766	0.233131	1.000000	0.000000
Ubqln4	Mga	0.027727	0.000000	0.174613	0.350634	0.240766	0.233129	1.000000	0.000000
Zfp729b	Zfp41	0.027727	0.000000	0.174612	0.350634	0.240766	0.233128	1.000000	0.000000
Mecp2	Meox1	0.027727	0.000000	0.174610	0.350634	0.240766	0.233127	1.000000	0.000000
Mtdh	E2f2	0.027727	0.000000	0.174609	0.350634	0.240766	0.233126	1.000000	0.000000
Pik3ca	Sall2	0.027727	0.000000	0.174608	0.350634	0.240766	0.233125	-1.000000	0.000000
Pmp22	Arntl	0.027727	0.000000	0.174606	0.350634	0.240764	0.233123	-1.000000	0.000000
Dll3	Zfp322a	0.027727	0.000000	0.174605	0.350634	0.240764	0.233122	-1.000000	0.000000
Micu3	Hic2	0.027727	0.000000	0.174604	0.350634	0.240759	0.233121	-1.000000	0.000000
Camk1	Smad3	0.027727	0.000000	0.174602	0.350634	0.240759	0.233120	1.000000	0.000000
Zc3h13	Foxj1	0.027727	0.000000	0.174601	0.350634	0.240759	0.233119	-1.000000	0.000000
Srrd	Vax1	0.027727	0.000000	0.174600	0.350634	0.240759	0.233118	-1.000000	0.000000
Limch1	Klf3	0.027727	0.000000	0.174598	0.350634	0.240759	0.233116	1.000000	0.000000
Lnx2	Arid5a	0.027727	0.000000	0.174597	0.350634	0.240754	0.233115	1.000000	0.000000
Dusp6	Neurog2	0.027727	0.000000	0.174596	0.350634	0.240754	0.233114	-1.000000	0.000000
Prdm15	Otx1	0.027727	0.000000	0.174594	0.350634	0.240754	0.233113	1.000000	0.000000
Wwc2	Smad6	0.027727	0.000000	0.174593	0.350634	0.240754	0.233112	1.000000	0.000000
Cntrob	Smad1	0.027727	0.000000	0.174592	0.350634	0.240754	0.233110	-1.000000	0.000000
Pibf1	Zic3	0.027727	0.000000	0.174590	0.350634	0.240748	0.233109	1.000000	0.000000
Eif1b	Ascl2	0.027727	0.000000	0.174589	0.350634	0.240748	0.233108	-1.000000	0.000000
Chn2	Atf2	0.027727	0.000000	0.174588	0.350634	0.240748	0.233107	1.000000	0.000000
Acyp1	Meox1	0.027727	0.000000	0.174586	0.350634	0.240748	0.233106	1.000000	0.000000
Pdcd5	Hdx	0.027727	0.000000	0.174585	0.350634	0.240748	0.233104	1.000000	0.000000
Ndrg2	Smarca5	0.027727	0.000000	0.174584	0.350634	0.240748	0.233103	-1.000000	0.000000
Aen	Elk3	0.027727	0.000000	0.174582	0.350634	0.240746	0.233102	-1.000000	0.000000
Cdh4	Irf1	0.027727	0.000000	0.174581	0.350634	0.240746	0.233101	-1.000000	0.000000
Nup98	Jund	0.027727	1.000000	0.174587	0.350649	0.240754	0.233110	1.000000	0.000000
Sh3bp5	Sox30	0.027727	0.000000	0.174586	0.350649	0.240754	0.233109	1.000000	0.000000
Smarcad1	Tbx21	0.027727	0.000000	0.174585	0.350649	0.240754	0.233108	-2.000000	0.000000
Erc1	Zfp422	0.027727	0.000000	0.174583	0.350649	0.240751	0.233106	1.000000	0.000000
4930538K18Rik	Nfe2	0.027727	0.000000	0.174582	0.350649	0.240751	0.233105	1.000000	0.000000
Arnt2	Dlx5	0.027727	0.000000	0.174581	0.350649	0.240751	0.233104	1.000000	0.000000
Gm13157	Zfp536	0.027727	0.000000	0.174579	0.350649	0.240746	0.233103	1.000000	0.000000
Ccsap	Klf6	0.027727	0.000000	0.174578	0.350649	0.240746	0.233102	-1.000000	0.000000
Crtap	Zfp184	0.027727	0.000000	0.174577	0.350649	0.240746	0.233100	-1.000000	0.000000
Dpm3	Barhl2	0.027727	0.000000	0.174575	0.350649	0.240746	0.233099	1.000000	0.000000
Xlr3b	Atf6	0.027727	0.000000	0.174574	0.350649	0.240746	0.233098	1.000000	0.000000
Phgdh	Zfp426	0.027727	0.000000	0.174573	0.350649	0.240745	0.233097	1.000000	0.000000
Spint2	Smad5	0.027727	0.000000	0.174571	0.350649	0.240741	0.233096	-1.000000	0.000000
Smarcal1	Tbx3	0.027727	0.000000	0.174570	0.350649	0.240741	0.233094	-1.000000	0.000000
Fam110a	Timmdc1	0.027727	0.000000	0.174569	0.350649	0.240741	0.233093	1.000000	0.000000
Enkur	Zfp41	0.027727	0.000000	0.174567	0.350649	0.240741	0.233092	1.000000	0.000000
Rps16	Zfp41	0.027727	0.000000	0.174566	0.350649	0.240738	0.233091	-1.000000	0.000000
Ltn1	Ebf2	0.027727	0.000000	0.174565	0.350649	0.240738	0.233090	-1.000000	0.000000
Lrrc42	Klf1	0.027727	0.000000	0.174563	0.350649	0.240738	0.233089	1.000000	0.000000
Zfp110	Msx3	0.027727	0.000000	0.174562	0.350649	0.240737	0.233087	1.000000	0.000000
Rpl31	Foxd1	0.027727	0.000000	0.174561	0.350649	0.240733	0.233086	-1.000000	0.000000
Trf	Myf6	0.027727	0.000000	0.174559	0.350649	0.240733	0.233085	-1.000000	0.000000
Abat	Bbx	0.027727	0.000000	0.174558	0.350649	0.240733	0.233084	1.000000	0.000000
Mphosph9	Hic2	0.027727	0.000000	0.174557	0.350649	0.240733	0.233083	1.000000	0.000000
Rbfox1	Ebf1	0.027727	0.000000	0.174555	0.350649	0.240733	0.233081	-1.000000	0.000000
Cfp	Smad5	0.027727	0.000000	0.174554	0.350649	0.240731	0.233080	1.000000	0.000000
Sympk	Stat3	0.027727	0.000000	0.174553	0.350649	0.240731	0.233079	1.000000	0.000000
Narf	Yy1	0.027727	0.000000	0.174551	0.350649	0.240729	0.233078	1.000000	0.000000
Hmgcs2	Zfp775	0.027727	0.000000	0.174550	0.350649	0.240729	0.233077	1.000000	0.000000
Hexim1	Cux1	0.027727	0.000000	0.174549	0.350649	0.240724	0.233075	1.000000	0.000000
Kctd12b	Elf4	0.027727	0.000000	0.174547	0.350649	0.240724	0.233074	1.000000	0.000000
Bdh1	Elk3	0.027727	0.000000	0.174546	0.350649	0.240724	0.233073	-1.000000	0.000000
Leng8	Mycn	0.027727	0.000000	0.174545	0.350649	0.240724	0.233072	-1.000000	0.000000
Shisa4	Prep	0.027727	0.000000	0.174543	0.350649	0.240724	0.233071	1.000000	0.000000
Snhg11	Pou3f3	0.027727	0.000000	0.174542	0.350649	0.240722	0.233070	1.000000	0.000000
Des	Rbpj	0.027727	0.000000	0.174541	0.350649	0.240722	0.233068	1.000000	0.000000
Actr3	Sp1	0.027727	0.000000	0.174539	0.350649	0.240718	0.233067	1.000000	0.000000
Timm13	Irx3	0.027727	0.000000	0.174538	0.350649	0.240718	0.233066	1.000000	0.000000
Usmg5	Wt1	0.027727	0.000000	0.174537	0.350649	0.240718	0.233065	-1.000000	0.000000
Cnr1	Zfp710	0.027727	0.000000	0.174535	0.350649	0.240718	0.233064	-1.000000	0.000000
Pde6d	Phox2a	0.027727	0.000000	0.174534	0.350649	0.240715	0.233062	1.000000	0.000000
Ppp1r9b	Foxd2	0.027727	0.000000	0.174533	0.350649	0.240715	0.233061	-1.000000	0.000000
Polr2l	Zfp691	0.027727	0.000000	0.174532	0.350649	0.240715	0.233060	1.000000	0.000000
Mapt	Smad1	0.027727	0.000000	0.174530	0.350649	0.240711	0.233059	-1.000000	0.000000
Enpp5	Rfx2	0.027727	0.000000	0.174529	0.350649	0.240711	0.233058	-1.000000	0.000000
Mboat2	Rreb1	0.027727	0.000000	0.174528	0.350649	0.240711	0.233056	-1.000000	0.000000
2900093K20Rik	Hltf	0.027727	0.000000	0.174526	0.350649	0.240711	0.233055	1.000000	0.000000
Ogfod2	Zfp784	0.027727	0.000000	0.174525	0.350649	0.240709	0.233054	-1.000000	0.000000
Hace1	Otx1	0.027727	0.000000	0.174524	0.350649	0.240709	0.233053	1.000000	0.000000
Lgalsl	Nono	0.027727	0.000000	0.174522	0.350649	0.240704	0.233052	1.000000	0.000000
Mmachc	Zfp422	0.027727	0.000000	0.174521	0.350649	0.240704	0.233051	1.000000	0.000000
Brwd3	Zscan21	0.027727	0.000000	0.174520	0.350649	0.240704	0.233049	1.000000	0.000000
Uqcrh	Ikzf1	0.027727	0.000000	0.174518	0.350649	0.240704	0.233048	1.000000	0.000000
Nudt9	Bach2	0.027727	0.000000	0.174517	0.350649	0.240704	0.233047	1.000000	0.000000
Papd7	Zfp92	0.027727	0.000000	0.174516	0.350649	0.240701	0.233046	1.000000	0.000000
Rab31	Sox18	0.027727	0.000000	0.174514	0.350649	0.240701	0.233045	1.000000	0.000000
Zfp78	Osr2	0.027727	0.000000	0.174513	0.350649	0.240701	0.233043	-1.000000	0.000000
Anp32e	Ebf2	0.027727	0.000000	0.174512	0.350649	0.240698	0.233042	1.000000	0.000000
Lama4	Hmga1	0.027727	0.000000	0.174510	0.350649	0.240698	0.233041	1.000000	0.000000
Timp3	Hmga1	0.027727	0.000000	0.174509	0.350649	0.240698	0.233040	1.000000	0.000000
Il11ra1	Spdef	0.027727	0.000000	0.174508	0.350649	0.240695	0.233039	1.000000	0.000000
Ttc28	Erf	0.027727	0.000000	0.174506	0.350649	0.240695	0.233037	-1.000000	0.000000
Isoc1	Zfp422	0.027727	0.000000	0.174505	0.350649	0.240695	0.233036	-1.000000	0.000000
Mapk8ip2	Zfp287	0.027727	0.000000	0.174504	0.350649	0.240695	0.233035	1.000000	0.000000
Nr4a3	Xbp1	0.027727	0.000000	0.174502	0.350649	0.240691	0.233034	1.000000	0.000000
Ston1	Esr2	0.027727	0.000000	0.174501	0.350649	0.240691	0.233033	1.000000	0.000000
Nckap5	Zbtb12	0.027727	0.000000	0.174500	0.350649	0.240691	0.233032	1.000000	0.000000
Gm9776	Zfp580	0.027727	0.000000	0.174498	0.350649	0.240691	0.233030	-1.000000	0.000000
Ids	Zfp260	0.027727	0.000000	0.174497	0.350649	0.240687	0.233029	1.000000	0.000000
Gnaq	En2	0.027727	0.000000	0.174496	0.350649	0.240687	0.233028	1.000000	0.000000
Prpf19	Otx1	0.027727	0.000000	0.174494	0.350649	0.240687	0.233027	-1.000000	0.000000
Pnp	Egr2	0.027727	0.000000	0.174493	0.350649	0.240687	0.233026	1.000000	0.000000
Gmcl1	Snai2	0.027727	0.000000	0.174492	0.350649	0.240685	0.233024	1.000000	0.000000
Tmem121	Sox5	0.027727	0.000000	0.174490	0.350649	0.240685	0.233023	-1.000000	0.000000
Dcaf12l1	Zfp239	0.027727	0.000000	0.174489	0.350649	0.240682	0.233022	-1.000000	0.000000
2900076A07Rik	Hsf1	0.027727	0.000000	0.174488	0.350649	0.240682	0.233021	-1.000000	0.000000
Dgkb	Elf4	0.027727	0.000000	0.174486	0.350649	0.240682	0.233020	-1.000000	0.000000
Mfsd9	Esr2	0.027727	0.000000	0.174485	0.350649	0.240680	0.233019	1.000000	0.000000
Stk11	Nfkb1	0.027727	0.000000	0.174484	0.350649	0.240680	0.233017	-1.000000	0.000000
Tmem176b	Esrra	0.027727	0.000000	0.174482	0.350649	0.240677	0.233016	1.000000	0.000000
Tmem151b	Bhlha15	0.027727	0.000000	0.174481	0.350649	0.240677	0.233015	-1.000000	0.000000
Rgs13	Zfp667	0.027727	0.000000	0.174480	0.350649	0.240677	0.233014	1.000000	0.000000
Rpl9	Sparcl1	0.027727	0.000000	0.174478	0.350649	0.240671	0.233013	1.000000	0.000000
Robo2	Hoxc9	0.027727	0.000000	0.174477	0.350649	0.240671	0.233011	1.000000	0.000000
Oprl1	Zfp664	0.027727	0.000000	0.174476	0.350649	0.240671	0.233010	1.000000	0.000000
Eif3h	Maz	0.027727	0.000000	0.174474	0.350649	0.240671	0.233009	1.000000	0.000000
Oxct1	Pknox2	0.027727	0.000000	0.174473	0.350649	0.240671	0.233008	-1.000000	0.000000
Cenpv	Zscan26	0.027727	0.000000	0.174472	0.350649	0.240671	0.233007	-1.000000	0.000000
Kdelr2	Esrra	0.027727	0.000000	0.174470	0.350649	0.240670	0.233005	-1.000000	0.000000
Nlgn1	Pou3f2	0.027727	0.000000	0.174469	0.350649	0.240668	0.233004	1.000000	0.000000
Oxct1	Hmga1	0.027727	0.000000	0.174468	0.350649	0.240668	0.233003	-1.000000	0.000000
Cntn5	Nr2c2	0.027727	0.000000	0.174466	0.350649	0.240664	0.233002	1.000000	0.000000
Nhsl2	Zfp445	0.027727	0.000000	0.174465	0.350649	0.240664	0.233001	1.000000	0.000000
Pianp	Lhx9	0.027727	0.000000	0.174464	0.350649	0.240664	0.233000	-1.000000	0.000000
Trmt1	Nkx6-2	0.027727	0.000000	0.174462	0.350649	0.240664	0.232998	-1.000000	0.000000
Slc9a3r2	Zfp90	0.027727	0.000000	0.174461	0.350649	0.240662	0.232997	-1.000000	0.000000
Fabp5	Elf4	0.027727	0.000000	0.174460	0.350649	0.240662	0.232996	1.000000	0.000000
Spint2	Irf9	0.027727	0.000000	0.174458	0.350649	0.240658	0.232995	1.000000	0.000000
Ppp2r2d	Zscan26	0.027727	0.000000	0.174457	0.350649	0.240658	0.232994	1.000000	0.000000
Dgat1	Pgr	0.027727	0.000000	0.174456	0.350649	0.240658	0.232992	-1.000000	0.000000
Myl12a	Nkx2-2	0.027727	0.000000	0.174454	0.350649	0.240658	0.232991	1.000000	0.000000
Gm13389	Gata3	0.027727	1.000000	0.174461	0.350664	0.240666	0.233000	1.000000	0.000000
Tmem26	Egr4	0.027727	0.000000	0.174459	0.350664	0.240666	0.232999	1.000000	0.000000
Atp1b1	Hmbox1	0.027727	0.000000	0.174458	0.350664	0.240666	0.232998	1.000000	0.000000
Mia3	Etv1	0.027727	0.000000	0.174457	0.350664	0.240664	0.232997	1.000000	0.000000
Fgf13	Nfkb1	0.027727	0.000000	0.174455	0.350664	0.240664	0.232995	1.000000	0.000000
Zeb2os	Foxn4	0.027727	0.000000	0.174454	0.350664	0.240660	0.232994	-1.000000	0.000000
Ifit3b	En2	0.027727	0.000000	0.174453	0.350664	0.240660	0.232993	1.000000	0.000000
Nbr1	Zfp57	0.027727	0.000000	0.174451	0.350664	0.240660	0.232992	-1.000000	0.000000
Vcp	Atf5	0.027727	0.000000	0.174450	0.350664	0.240660	0.232991	-1.000000	0.000000
Szrd1	Arntl	0.027727	0.000000	0.174449	0.350664	0.240660	0.232990	-1.000000	0.000000
Rfc2	Ybx1	0.027727	0.000000	0.174447	0.350664	0.240668	0.232988	1.000000	0.000000
6330416G13Rik	Nr1h3	0.027727	1.000000	0.174454	0.350680	0.240668	0.232997	4.000000	0.000000
Emp2	Elf3	0.027727	0.000000	0.174452	0.350680	0.240668	0.232996	1.000000	0.000000
Cd2ap	Zfp74	0.027727	0.000000	0.174451	0.350680	0.240663	0.232995	1.000000	0.000000
Pik3c2a	Atoh1	0.027727	0.000000	0.174450	0.350680	0.240663	0.232994	-1.000000	0.000000
Cxcl12	Lhx6	0.027727	0.000000	0.174448	0.350680	0.240663	0.232993	1.000000	0.000000
Pifo	Tfap2e	0.027727	0.000000	0.174447	0.350680	0.240663	0.232991	-1.000000	0.000000
Ccdc28b	Sox3	0.027727	0.000000	0.174446	0.350680	0.240663	0.232990	1.000000	0.000000
Slc36a1	Zfp800	0.027727	0.000000	0.174444	0.350680	0.240660	0.232989	-1.000000	0.000000
Ifitm2	Zfp2	0.027727	0.000000	0.174443	0.350680	0.240660	0.232988	1.000000	0.000000
Vapb	Zkscan1	0.027727	0.000000	0.174442	0.350680	0.240660	0.232987	1.000000	0.000000
Ppp1r11	Zfp771	0.027727	0.000000	0.174440	0.350680	0.240658	0.232985	1.000000	0.000000
Arid3a	Zfp672	0.027727	0.000000	0.174439	0.350680	0.240658	0.232984	1.000000	0.000000
Anapc1	Nfe2l3	0.027727	0.000000	0.174438	0.350680	0.240654	0.232983	1.000000	0.000000
Pnkd	Zfpm1	0.027727	0.000000	0.174436	0.350680	0.240654	0.232982	1.000000	0.000000
Epb41l4aos	Zbtb33	0.027727	0.000000	0.174435	0.350680	0.240654	0.232981	-1.000000	0.000000
Ahcyl2	Sf1	0.027727	0.000000	0.174434	0.350680	0.240654	0.232980	-1.000000	0.000000
Rnf152	E2f6	0.027727	0.000000	0.174432	0.350680	0.240653	0.232978	1.000000	0.000000
Npc1	Zfp74	0.027727	0.000000	0.174431	0.350680	0.240651	0.232977	-1.000000	0.000000
Wwtr1	Zfp771	0.027727	0.000000	0.174430	0.350680	0.240651	0.232976	1.000000	0.000000
Wbscr16	Ehf	0.027727	0.000000	0.174428	0.350680	0.240649	0.232975	1.000000	0.000000
Foxc1	Sox18	0.027727	0.000000	0.174427	0.350680	0.240649	0.232974	1.000000	0.000000
Sepw1	Nr2f6	0.027727	0.000000	0.174426	0.350680	0.240645	0.232972	-1.000000	0.000000
Uhmk1	Zbtb20	0.027727	0.000000	0.174424	0.350680	0.240645	0.232971	1.000000	0.000000
Lama2	Zfp30	0.027727	0.000000	0.174423	0.350680	0.240645	0.232970	2.000000	0.000000
Apoe	Zic1	0.027727	0.000000	0.174422	0.350680	0.240645	0.232969	1.000000	0.000000
Ube2e3	Atoh1	0.027727	0.000000	0.174420	0.350680	0.240642	0.232968	1.000000	0.000000
Derl2	Sox1	0.027727	0.000000	0.174419	0.350680	0.240642	0.232967	1.000000	0.000000
Sall1	Batf3	0.027727	0.000000	0.174418	0.350680	0.240642	0.232965	-1.000000	0.000000
Ring1	Gtf3a	0.027727	1.000000	0.174424	0.350695	0.240652	0.232974	1.000000	0.000000
Mdga1	Nr6a1	0.027727	0.000000	0.174423	0.350695	0.240645	0.232973	-1.000000	0.000000
Pdzd2	Zfp653	0.027727	0.000000	0.174421	0.350695	0.240645	0.232972	-1.000000	0.000000
Rps29	Sox4	0.027727	0.000000	0.174420	0.350695	0.240645	0.232971	1.000000	0.000000
Ube2o	Prdm16	0.027727	0.000000	0.174419	0.350695	0.240645	0.232970	-1.000000	0.000000
Cttnbp2	Snai1	0.027727	0.000000	0.174417	0.350695	0.240645	0.232968	-1.000000	0.000000
Thumpd3	Aire	0.027727	0.000000	0.174416	0.350695	0.240645	0.232967	-1.000000	0.000000
Nbn	Arid3b	0.027727	0.000000	0.174415	0.350695	0.240645	0.232966	-1.000000	0.000000
Vsir	Arid3a	0.027727	0.000000	0.174413	0.350695	0.240639	0.232965	1.000000	0.000000
Pde1a	Foxp1	0.027727	0.000000	0.174412	0.350695	0.240639	0.232964	1.000000	0.000000
Tor1aip2	Smad4	0.027727	0.000000	0.174411	0.350695	0.240639	0.232962	-1.000000	0.000000
Ier2	Jun	0.027727	0.000000	0.174409	0.350695	0.240639	0.232961	1.000000	0.000000
Pde6d	Spdef	0.027727	0.000000	0.174408	0.350695	0.240639	0.232960	1.000000	0.000000
Uhmk1	E2f1	0.027727	0.000000	0.174407	0.350695	0.240639	0.232959	-1.000000	0.000000
Snhg18	Atf2	0.027727	0.000000	0.174405	0.350695	0.240639	0.232958	1.000000	0.000000
St3gal6	Satb1	0.027727	0.000000	0.174404	0.350695	0.240637	0.232957	-1.000000	0.000000
Krtap7-1	Zeb2	0.027727	0.000000	0.174403	0.350695	0.240637	0.232955	1.000000	0.000000
Ralgps1	Zfp553	0.027727	0.000000	0.174401	0.350695	0.240633	0.232954	-1.000000	0.000000
Clu	Zfp322a	0.027727	0.000000	0.174400	0.350695	0.240633	0.232953	-1.000000	0.000000
Fam43a	Ebf1	0.027727	0.000000	0.174399	0.350695	0.240633	0.232952	1.000000	0.000000
Gucy1a3	Zfp281	0.027727	0.000000	0.174397	0.350695	0.240633	0.232951	-1.000000	0.000000
Grin2b	Klf8	0.027727	0.000000	0.174396	0.350695	0.240626	0.232949	1.000000	0.000000
Thnsl1	Sox3	0.027727	0.000000	0.174395	0.350695	0.240626	0.232948	1.000000	0.000000
Arpp19	Fxr1	0.027727	0.000000	0.174393	0.350695	0.240626	0.232947	1.000000	0.000000
Fbxo11	Hes1	0.027727	0.000000	0.174392	0.350695	0.240626	0.232946	-1.000000	0.000000
Ap3b2	Gtf2a1	0.027727	0.000000	0.174391	0.350695	0.240626	0.232945	1.000000	0.000000
Mgst1	Tgif1	0.027727	0.000000	0.174389	0.350695	0.240626	0.232943	1.000000	0.000000
Spsb4	Cebpg	0.027727	0.000000	0.174388	0.350695	0.240626	0.232942	1.000000	0.000000
Ube4b	Creb3l2	0.027727	0.000000	0.174387	0.350695	0.240621	0.232941	1.000000	0.000000
Trp53	Elf2	0.027727	0.000000	0.174385	0.350695	0.240621	0.232940	1.000000	0.000000
Rps7	Zfp641	0.027727	0.000000	0.174384	0.350695	0.240621	0.232939	-1.000000	0.000000
Mmd2	Hic2	0.027727	0.000000	0.174383	0.350695	0.240621	0.232938	1.000000	0.000000
Sirt1	Sp3	0.027727	0.000000	0.174381	0.350695	0.240621	0.232936	1.000000	0.000000
3110039M20Rik	Shox2	0.027727	0.000000	0.174380	0.350695	0.240618	0.232935	1.000000	0.000000
Dip2c	Osr1	0.027727	0.000000	0.174379	0.350695	0.240618	0.232934	-1.000000	0.000000
Gabarap	Adnp2	0.027727	0.000000	0.174377	0.350695	0.240618	0.232933	-1.000000	0.000000
Sp5	Ap4m1	0.027727	0.000000	0.174376	0.350695	0.240614	0.232932	1.000000	0.000000
BC037039	Arnt	0.027727	0.000000	0.174375	0.350695	0.240614	0.232930	-1.000000	0.000000
Supt4a	Ets1	0.027727	0.000000	0.174374	0.350695	0.240614	0.232929	1.000000	0.000000
Pdpn	Ar	0.027727	0.000000	0.174372	0.350695	0.240614	0.232928	-1.000000	0.000000
March6	Zbtb7a	0.027727	0.000000	0.174371	0.350695	0.240612	0.232927	-1.000000	0.000000
Prr12	Nfe2l2	0.027727	0.000000	0.174370	0.350695	0.240612	0.232926	-1.000000	0.000000
Dgki	Zbtb12	0.027727	0.000000	0.174368	0.350695	0.240611	0.232925	1.000000	0.000000
Fam168a	Foxp1	0.027727	0.000000	0.174367	0.350695	0.240604	0.232923	1.000000	0.000000
Whsc1l1	Zfp771	0.027727	0.000000	0.174366	0.350695	0.240604	0.232922	-1.000000	0.000000
Lrrtm2	Zeb1	0.027727	0.000000	0.174364	0.350695	0.240604	0.232921	1.000000	0.000000
Ddost	Irx2	0.027727	0.000000	0.174363	0.350695	0.240604	0.232920	1.000000	0.000000
Narf	Zscan12	0.027727	0.000000	0.174362	0.350695	0.240604	0.232919	1.000000	0.000000
Slit3	Klf5	0.027727	0.000000	0.174360	0.350695	0.240604	0.232917	1.000000	0.000000
Cox7a2l	Ddit3	0.027727	0.000000	0.174359	0.350695	0.240604	0.232916	1.000000	0.000000
Mmp9	Sp2	0.027727	0.000000	0.174358	0.350695	0.240599	0.232915	1.000000	0.000000
Chd7	Hsf4	0.027727	0.000000	0.174356	0.350695	0.240599	0.232914	-1.000000	0.000000
Slc29a1	En1	0.027727	0.000000	0.174355	0.350695	0.240599	0.232913	1.000000	0.000000
Plin3	Nr2c2	0.027727	0.000000	0.174354	0.350695	0.240599	0.232911	1.000000	0.000000
Wiz	Sox10	0.027727	0.000000	0.174352	0.350695	0.240599	0.232910	1.000000	0.000000
1700086L19Rik	Nfe2l3	0.027727	0.000000	0.174351	0.350695	0.240599	0.232909	-1.000000	0.000000
Ncoa2	Insm2	0.027727	0.000000	0.174350	0.350695	0.240596	0.232908	-1.000000	0.000000
Slc52a2	Foxp1	0.027727	0.000000	0.174348	0.350695	0.240596	0.232907	1.000000	0.000000
Pnrc1	Erf	0.027727	0.000000	0.174347	0.350695	0.240596	0.232906	-1.000000	0.000000
Aplp1	Gsx2	0.027727	0.000000	0.174346	0.350695	0.240593	0.232904	-1.000000	0.000000
Clcn6	Klf16	0.027727	0.000000	0.174344	0.350695	0.240593	0.232903	1.000000	0.000000
Ube2l6	Nfatc1	0.027727	0.000000	0.174343	0.350695	0.240593	0.232902	-1.000000	0.000000
Phldb2	Zfp787	0.027727	0.000000	0.174342	0.350695	0.240596	0.232901	1.000000	0.000000
Cd9	Zfp653	0.027727	0.000000	0.174340	0.350695	0.240596	0.232900	1.000000	0.000000
Sppl3	Klf9	0.027727	0.000000	0.174339	0.350695	0.240596	0.232898	1.000000	0.000000
Mlc1	Prdm16	0.027727	1.000000	0.174345	0.350710	0.240596	0.232907	1.000000	0.000000
Mfsd1	Sp1	0.027727	0.000000	0.174344	0.350710	0.240596	0.232906	1.000000	0.000000
Gucy1a3	Zfp654	0.027727	0.000000	0.174343	0.350710	0.240596	0.232905	-1.000000	0.000000
Zfp664	Dbx2	0.027727	0.000000	0.174341	0.350710	0.240596	0.232904	1.000000	0.000000
Fbxo11	Zfp775	0.027727	0.000000	0.174340	0.350710	0.240596	0.232903	-1.000000	0.000000
Cnksr2	Hes7	0.027727	0.000000	0.174339	0.350710	0.240595	0.232902	1.000000	0.000000
Wnk1	E4f1	0.027727	0.000000	0.174337	0.350710	0.240592	0.232900	-1.000000	0.000000
Xpot	Sh2d1a	0.027727	0.000000	0.174336	0.350710	0.240592	0.232899	-1.000000	0.000000
Flna	Zeb1	0.027727	0.000000	0.174335	0.350710	0.240592	0.232898	1.000000	0.000000
Mmd2	Adnp2	0.027727	0.000000	0.174333	0.350710	0.240587	0.232897	-1.000000	0.000000
Ppa2	Ikzf5	0.027727	0.000000	0.174332	0.350710	0.240587	0.232896	1.000000	0.000000
Plxnb1	Pou4f3	0.027727	0.000000	0.174331	0.350710	0.240587	0.232894	-1.000000	0.000000
Gsto1	Gli2	0.027727	0.000000	0.174329	0.350710	0.240587	0.232893	1.000000	0.000000
Art3	Hic2	0.027727	0.000000	0.174328	0.350710	0.240587	0.232892	1.000000	0.000000
Ppp1r9a	Mecom	0.027727	0.000000	0.174327	0.350710	0.240585	0.232891	-1.000000	0.000000
Hspbp1	Arid5a	0.027727	0.000000	0.174325	0.350710	0.240585	0.232890	-1.000000	0.000000
Selm	Nr2c2	0.027727	0.000000	0.174324	0.350710	0.240580	0.232888	1.000000	0.000000
Plcd4	Elf5	0.027727	0.000000	0.174323	0.350710	0.240580	0.232887	-1.000000	0.000000
Skiv2l	Sp2	0.027727	0.000000	0.174321	0.350710	0.240580	0.232886	1.000000	0.000000
Hnrnpd	Sox10	0.027727	0.000000	0.174320	0.350710	0.240580	0.232885	-1.000000	0.000000
Igfbp2	Sox30	0.027727	0.000000	0.174319	0.350710	0.240580	0.232884	1.000000	0.000000
Camkk1	Nfe2l1	0.027727	0.000000	0.174317	0.350710	0.240577	0.232883	1.000000	0.000000
Uhrf1bp1	Nfe2l1	0.027727	0.000000	0.174316	0.350710	0.240577	0.232881	1.000000	0.000000
B230334C09Rik	Nfe2l1	0.027727	0.000000	0.174315	0.350710	0.240577	0.232880	1.000000	0.000000
Map3k6	Nfil3	0.027727	0.000000	0.174313	0.350710	0.240574	0.232879	1.000000	0.000000
Sesn3	Fgf9	0.027727	0.000000	0.174312	0.350710	0.240574	0.232878	1.000000	0.000000
Twistnb	Tfcp2l1	0.027727	0.000000	0.174311	0.350710	0.240574	0.232877	1.000000	0.000000
Dcbld1	Ikzf5	0.027727	0.000000	0.174309	0.350710	0.240574	0.232875	-1.000000	0.000000
Zfp397	Srebf2	0.027727	0.000000	0.174308	0.350710	0.240573	0.232874	1.000000	0.000000
Llgl2	Zbtb24	0.027727	1.000000	0.174314	0.350726	0.240582	0.232883	1.000000	0.000000
Rpl29	Pgr	0.027727	0.000000	0.174313	0.350726	0.240575	0.232882	-1.000000	0.000000
Tubb5	Etv6	0.027727	0.000000	0.174312	0.350726	0.240575	0.232881	-1.000000	0.000000
mt-Atp6	Cdc5l	0.027727	0.000000	0.174310	0.350726	0.240575	0.232880	1.000000	0.000000
Zfp512b	Tfcp2l1	0.027727	0.000000	0.174309	0.350726	0.240575	0.232879	-1.000000	0.000000
Pla2g7	Nfatc2	0.027727	0.000000	0.174308	0.350726	0.240575	0.232877	1.000000	0.000000
Snapc2	Zfp689	0.027727	0.000000	0.174306	0.350726	0.240575	0.232876	1.000000	0.000000
Prkar1b	Ovol2	0.027727	0.000000	0.174305	0.350726	0.240575	0.232875	1.000000	0.000000
Dpcd	Ikzf2	0.027727	0.000000	0.174304	0.350726	0.240575	0.232874	-1.000000	0.000000
Jrkl	Nfatc4	0.027727	0.000000	0.174302	0.350726	0.240567	0.232873	-1.000000	0.000000
Rgs5	Zfp148	0.027727	0.000000	0.174301	0.350726	0.240567	0.232871	-1.000000	0.000000
Rrn3	Arid3a	0.027727	0.000000	0.174300	0.350726	0.240567	0.232870	1.000000	0.000000
Rps28	Nfatc3	0.027727	0.000000	0.174298	0.350726	0.240567	0.232869	-1.000000	0.000000
Calm1	Sp1	0.027727	0.000000	0.174297	0.350726	0.240567	0.232868	-1.000000	0.000000
Rprm	Myf6	0.027727	0.000000	0.174296	0.350726	0.240567	0.232867	1.000000	0.000000
Patz1	Tcf7	0.027727	0.000000	0.174294	0.350726	0.240567	0.232865	-1.000000	0.000000
Ptrh2	Pou4f3	0.027727	0.000000	0.174293	0.350726	0.240567	0.232864	-1.000000	0.000000
Dusp14	Zfp691	0.027727	0.000000	0.174292	0.350726	0.240566	0.232863	2.000000	0.000000
Mapt	Foxp3	0.027727	0.000000	0.174290	0.350726	0.240561	0.232862	-1.000000	0.000000
Tmod2	Nkx6-3	0.027727	0.000000	0.174289	0.350726	0.240561	0.232861	-1.000000	0.000000
Usf2	Zfp322a	0.027727	0.000000	0.174288	0.350726	0.240561	0.232860	1.000000	0.000000
Syngr3	Nfatc2	0.027727	0.000000	0.174286	0.350726	0.240561	0.232858	1.000000	0.000000
Igfbp7	Pou3f3	0.027727	0.000000	0.174285	0.350726	0.240561	0.232857	1.000000	0.000000
Acot11	Pou3f3	0.027727	0.000000	0.174284	0.350726	0.240558	0.232856	-1.000000	0.000000
Gadd45gip1	Zfp553	0.027727	0.000000	0.174283	0.350726	0.240558	0.232855	1.000000	0.000000
Aspn	Zfp74	0.027727	0.000000	0.174281	0.350726	0.240558	0.232854	1.000000	0.000000
Rps26	Zbtb41	0.027727	0.000000	0.174280	0.350726	0.240555	0.232852	1.000000	0.000000
Pde4b	Zfp689	0.027727	0.000000	0.174279	0.350726	0.240555	0.232851	1.000000	0.000000
Fscn1	Patz1	0.027727	0.000000	0.174277	0.350726	0.240555	0.232850	-1.000000	0.000000
Ankzf1	Zfp516	0.027727	0.000000	0.174276	0.350726	0.240551	0.232849	1.000000	0.000000
Csf2ra	En1	0.027727	0.000000	0.174275	0.350726	0.240551	0.232848	1.000000	0.000000
Dvl2	Pou3f1	0.027727	0.000000	0.174273	0.350726	0.240551	0.232847	1.000000	0.000000
4921524J17Rik	Irf9	0.027727	0.000000	0.174272	0.350726	0.240551	0.232845	1.000000	0.000000
Rps6ka4	Ap1g1	0.027727	0.000000	0.174271	0.350726	0.240547	0.232844	-1.000000	0.000000
Tmem43	Mef2d	0.027727	0.000000	0.174269	0.350726	0.240547	0.232843	1.000000	0.000000
Col4a1	Stat1	0.027727	0.000000	0.174268	0.350726	0.240547	0.232842	-1.000000	0.000000
Arhgap6	Foxc1	0.027727	0.000000	0.174267	0.350726	0.240547	0.232841	1.000000	0.000000
Plcb3	Smarca5	0.027726	0.000000	0.174265	0.350726	0.240545	0.232839	-1.000000	0.000000
Bcr	Nr5a2	0.027726	0.000000	0.174264	0.350726	0.240545	0.232838	1.000000	0.000000
Hecw1	Barx2	0.027726	0.000000	0.174263	0.350726	0.240545	0.232837	-1.000000	0.000000
BC037034	Smad1	0.027726	0.000000	0.174261	0.350726	0.240540	0.232836	-1.000000	0.000000
Cyba	Ascl1	0.027726	0.000000	0.174260	0.350726	0.240540	0.232835	-1.000000	0.000000
Nell2	Arid5b	0.027726	0.000000	0.174259	0.350726	0.240540	0.232834	1.000000	0.000000
Acad11	Prep	0.027726	0.000000	0.174257	0.350726	0.240540	0.232832	1.000000	0.000000
Cbr1	Hsf2	0.027726	0.000000	0.174256	0.350726	0.240540	0.232831	1.000000	0.000000
Psmd14	Runx3	0.027726	0.000000	0.174255	0.350726	0.240534	0.232830	-1.000000	0.000000
Usp29	Nfatc4	0.027726	0.000000	0.174253	0.350726	0.240534	0.232829	-1.000000	0.000000
Hrc	Arid3b	0.027726	0.000000	0.174252	0.350726	0.240534	0.232828	1.000000	0.000000
Prickle2	Nr2c2	0.027726	0.000000	0.174251	0.350726	0.240534	0.232826	-1.000000	0.000000
Tsr3	Zfp667	0.027726	0.000000	0.174249	0.350726	0.240534	0.232825	-1.000000	0.000000
Fxyd1	Zfp641	0.027726	0.000000	0.174248	0.350726	0.240534	0.232824	1.000000	0.000000
Fam71e1	Onecut1	0.027726	0.000000	0.174247	0.350726	0.240532	0.232823	-1.000000	0.000000
Esco1	Zfp46	0.027726	0.000000	0.174245	0.350726	0.240532	0.232822	1.000000	0.000000
Psmd1	Ppara	0.027726	0.000000	0.174244	0.350726	0.240531	0.232820	-1.000000	0.000000
Col12a1	Isl2	0.027726	0.000000	0.174243	0.350726	0.240528	0.232819	1.000000	0.000000
Marf1	Xbp1	0.027726	0.000000	0.174241	0.350726	0.240528	0.232818	1.000000	0.000000
Fscn1	Prdm5	0.027726	0.000000	0.174240	0.350726	0.240528	0.232817	-1.000000	0.000000
Mif	Zfp445	0.027726	0.000000	0.174239	0.350726	0.240522	0.232816	-1.000000	0.000000
Ppp1r3e	Smarca5	0.027726	0.000000	0.174237	0.350726	0.240522	0.232815	-1.000000	0.000000
Mfsd4	Hbp1	0.027726	0.000000	0.174236	0.350726	0.240522	0.232813	-1.000000	0.000000
Tnfrsf19	Sox4	0.027726	0.000000	0.174235	0.350726	0.240522	0.232812	1.000000	0.000000
Ccdc82	Klf3	0.027726	0.000000	0.174233	0.350726	0.240522	0.232811	1.000000	0.000000
Zfp944	Hbp1	0.027726	0.000000	0.174232	0.350726	0.240522	0.232810	-1.000000	0.000000
Vash2	Pou5f1	0.027726	0.000000	0.174231	0.350726	0.240518	0.232809	1.000000	0.000000
Zbtb16	Pknox2	0.027726	0.000000	0.174229	0.350726	0.240518	0.232807	-1.000000	0.000000
Fbxw5	Srebf2	0.027726	0.000000	0.174228	0.350726	0.240518	0.232806	-1.000000	0.000000
Runx1t1	Tfap2c	0.027726	0.000000	0.174227	0.350726	0.240518	0.232805	-1.000000	0.000000
Pcbp4	Ddit3	0.027726	1.000000	0.174233	0.350741	0.240525	0.232814	1.000000	0.000000
2810459M11Rik	Onecut1	0.027726	0.000000	0.174232	0.350741	0.240525	0.232813	1.000000	0.000000
Gmps	Lhx6	0.027726	0.000000	0.174230	0.350741	0.240525	0.232812	1.000000	0.000000
Mef2d	Twist2	0.027726	0.000000	0.174229	0.350741	0.240525	0.232811	-1.000000	0.000000
Mfng	Sox30	0.027726	0.000000	0.174228	0.350741	0.240522	0.232809	-1.000000	0.000000
Ifi203	Elk1	0.027726	0.000000	0.174226	0.350741	0.240522	0.232808	1.000000	0.000000
Nqo1	Zfp422	0.027726	0.000000	0.174225	0.350741	0.240522	0.232807	1.000000	0.000000
Gimap4	Smad9	0.027726	0.000000	0.174224	0.350741	0.240520	0.232806	1.000000	0.000000
Fastk	Sall3	0.027726	0.000000	0.174222	0.350741	0.240520	0.232805	1.000000	0.000000
Add2	Zfpm1	0.027726	0.000000	0.174221	0.350741	0.240518	0.232803	-1.000000	0.000000
Odc1	Zfp553	0.027726	0.000000	0.174220	0.350741	0.240518	0.232802	1.000000	0.000000
Gltscr1	Prdm1	0.027726	0.000000	0.174218	0.350741	0.240516	0.232801	1.000000	0.000000
Mtpn	Gli2	0.027726	0.000000	0.174217	0.350741	0.240516	0.232800	1.000000	0.000000
Tubgcp2	Zfp932	0.027726	0.000000	0.174216	0.350741	0.240516	0.232799	-1.000000	0.000000
Krit1	Vsx1	0.027726	0.000000	0.174215	0.350741	0.240515	0.232798	-1.000000	0.000000
Cryab	Sox12	0.027726	0.000000	0.174213	0.350741	0.240522	0.232796	-1.000000	0.000000
Fbxl6	Etv4	0.027726	0.000000	0.174212	0.350741	0.240522	0.232795	1.000000	0.000000
Dkk3	Bcl6b	0.027726	0.000000	0.174211	0.350741	0.240522	0.232794	1.000000	0.000000
Kcnmb4	Zfp771	0.027726	1.000000	0.174217	0.350756	0.240522	0.232803	1.000000	0.000000
Sf3a2	Smad7	0.027726	0.000000	0.174215	0.350756	0.240518	0.232802	1.000000	0.000000
Las1l	Irx2	0.027726	0.000000	0.174214	0.350756	0.240518	0.232801	1.000000	0.000000
Ddx24	Parp1	0.027726	0.000000	0.174213	0.350756	0.240518	0.232799	1.000000	0.000000
Med13	Zfp92	0.027726	0.000000	0.174212	0.350756	0.240518	0.232798	-1.000000	0.000000
Tgfbrap1	Irf2	0.027726	0.000000	0.174210	0.350756	0.240510	0.232797	1.000000	0.000000
Zfp870	Irf2	0.027726	0.000000	0.174209	0.350756	0.240510	0.232796	1.000000	0.000000
Polrmt	Irf2	0.027726	0.000000	0.174208	0.350756	0.240510	0.232795	1.000000	0.000000
Il6	Irf2	0.027726	0.000000	0.174206	0.350756	0.240510	0.232793	1.000000	0.000000
Ppp1r15b	Irf2	0.027726	0.000000	0.174205	0.350756	0.240510	0.232792	1.000000	0.000000
Erap1	Irf2	0.027726	0.000000	0.174204	0.350756	0.240510	0.232791	1.000000	0.000000
Cfap69	Irf2	0.027726	0.000000	0.174202	0.350756	0.240510	0.232790	1.000000	0.000000
Parp4	Irf2	0.027726	0.000000	0.174201	0.350756	0.240510	0.232789	1.000000	0.000000
Foxj2	Hes7	0.027726	0.000000	0.174200	0.350756	0.240506	0.232788	-1.000000	0.000000
Synpr	Zfp536	0.027726	0.000000	0.174198	0.350756	0.240506	0.232786	1.000000	0.000000
Col2a1	Zfp516	0.027726	0.000000	0.174197	0.350756	0.240506	0.232785	1.000000	0.000000
Socs5	Tef	0.027726	0.000000	0.174196	0.350756	0.240506	0.232784	-1.000000	0.000000
Ifitm1	Aire	0.027726	0.000000	0.174194	0.350756	0.240498	0.232783	1.000000	0.000000
Chrnb2	Tfap2a	0.027726	0.000000	0.174193	0.350756	0.240498	0.232782	1.000000	0.000000
Ly75	Hif1a	0.027726	0.000000	0.174192	0.350756	0.240498	0.232780	1.000000	0.000000
Rsad1	Zbtb3	0.027726	0.000000	0.174190	0.350756	0.240498	0.232779	1.000000	0.000000
Elovl7	Hif1a	0.027726	0.000000	0.174189	0.350756	0.240498	0.232778	1.000000	0.000000
Pde6d	Etv6	0.027726	0.000000	0.174188	0.350756	0.240498	0.232777	1.000000	0.000000
Rgs12	Zfp182	0.027726	0.000000	0.174186	0.350756	0.240498	0.232776	1.000000	0.000000
Gys1	Hif1a	0.027726	0.000000	0.174185	0.350756	0.240498	0.232775	1.000000	0.000000
Cyr61	Mynn	0.027726	0.000000	0.174184	0.350756	0.240497	0.232773	1.000000	0.000000
Srrm3	Zfp410	0.027726	0.000000	0.174182	0.350756	0.240506	0.232772	1.000000	0.000000
Enox2	Tead1	0.027726	1.000000	0.174189	0.350772	0.240506	0.232781	6.000000	0.000000
Nr4a1	Elf1	0.027726	0.000000	0.174187	0.350772	0.240500	0.232780	-1.000000	0.000000
Jrkl	Srf	0.027726	0.000000	0.174186	0.350772	0.240500	0.232779	1.000000	0.000000
Mmd	Neurog1	0.027726	0.000000	0.174185	0.350772	0.240500	0.232778	1.000000	0.000000
Fzd3	Klf12	0.027726	0.000000	0.174183	0.350772	0.240500	0.232776	1.000000	0.000000
Dpysl3	Junb	0.027726	0.000000	0.174182	0.350772	0.240500	0.232775	-1.000000	0.000000
Gna12	Smad5	0.027726	0.000000	0.174181	0.350772	0.240500	0.232774	1.000000	0.000000
Mcts1	Mynn	0.027726	0.000000	0.174179	0.350772	0.240499	0.232773	1.000000	0.000000
Dhps	Nono	0.027726	0.000000	0.174178	0.350772	0.240498	0.232772	1.000000	0.000000
Galnt15	Sox11	0.027726	0.000000	0.174177	0.350772	0.240495	0.232770	1.000000	0.000000
Arhgap29	Zfp932	0.027726	0.000000	0.174175	0.350772	0.240495	0.232769	-1.000000	0.000000
Hbb-bs	Hmga2	0.027726	0.000000	0.174174	0.350772	0.240495	0.232768	1.000000	0.000000
AI837181	Runx3	0.027726	0.000000	0.174173	0.350772	0.240495	0.232767	1.000000	0.000000
Foxo1	E4f1	0.027726	0.000000	0.174171	0.350772	0.240488	0.232766	-1.000000	0.000000
Fktn	Zfp532	0.027726	0.000000	0.174170	0.350772	0.240488	0.232765	-1.000000	0.000000
Shisa4	Foxd2	0.027726	0.000000	0.174169	0.350772	0.240488	0.232763	-1.000000	0.000000
Stk16	Nkx6-3	0.027726	0.000000	0.174167	0.350772	0.240488	0.232762	-1.000000	0.000000
Luc7l	Rfx1	0.027726	0.000000	0.174166	0.350772	0.240488	0.232761	1.000000	0.000000
Dusp19	Rfx4	0.027726	0.000000	0.174165	0.350772	0.240488	0.232760	1.000000	0.000000
Hectd2	Egr3	0.027726	0.000000	0.174163	0.350772	0.240488	0.232759	-1.000000	0.000000
Ly6g6d	Zbtb12	0.027726	0.000000	0.174162	0.350772	0.240485	0.232757	1.000000	0.000000
Lyrm5	Zfp516	0.027726	0.000000	0.174161	0.350772	0.240485	0.232756	1.000000	0.000000
Tbc1d7	Nfkb1	0.027726	0.000000	0.174159	0.350772	0.240485	0.232755	1.000000	0.000000
Rsl24d1	Ap2m1	0.027726	0.000000	0.174158	0.350772	0.240484	0.232754	-1.000000	0.000000
Trim2	Tgif1	0.027726	0.000000	0.174157	0.350772	0.240481	0.232753	1.000000	0.000000
Armt1	Atoh1	0.027726	0.000000	0.174156	0.350772	0.240481	0.232752	-1.000000	0.000000
Cirbp	Nr2e1	0.027726	0.000000	0.174154	0.350772	0.240481	0.232750	-1.000000	0.000000
Nbr1	Zfp784	0.027726	0.000000	0.174153	0.350772	0.240476	0.232749	1.000000	0.000000
Lurap1	Myf6	0.027726	0.000000	0.174152	0.350772	0.240476	0.232748	1.000000	0.000000
Tapbp	E2f3	0.027726	0.000000	0.174150	0.350772	0.240476	0.232747	1.000000	0.000000
Jrkl	Zfp513	0.027726	0.000000	0.174149	0.350772	0.240476	0.232746	-1.000000	0.000000
Itfg2	Klf13	0.027726	0.000000	0.174148	0.350772	0.240476	0.232744	-1.000000	0.000000
Gucy1a3	Smad5	0.027726	0.000000	0.174146	0.350772	0.240468	0.232743	1.000000	0.000000
Ccl27a	Mitf	0.027726	0.000000	0.174145	0.350772	0.240468	0.232742	1.000000	0.000000
Adamtsl2	Nfya	0.027726	0.000000	0.174144	0.350772	0.240468	0.232741	1.000000	0.000000
Erc1	Dmrt2	0.027726	0.000000	0.174142	0.350772	0.240468	0.232740	1.000000	0.000000
Acvr1	Barhl2	0.027726	0.000000	0.174141	0.350772	0.240468	0.232739	1.000000	0.000000
Dgka	Wt1	0.027726	0.000000	0.174140	0.350772	0.240468	0.232737	1.000000	0.000000
Gm17354	Nfatc3	0.027726	0.000000	0.174138	0.350772	0.240468	0.232736	-1.000000	0.000000
St3gal2	Pou2af1	0.027726	0.000000	0.174137	0.350772	0.240468	0.232735	-1.000000	0.000000
Git2	Pou4f2	0.027726	0.000000	0.174136	0.350772	0.240467	0.232734	-1.000000	0.000000
Nr2f2	Zfp90	0.027726	0.000000	0.174134	0.350772	0.240465	0.232733	1.000000	0.000000
Ssbp2	Dbx1	0.027726	0.000000	0.174133	0.350772	0.240465	0.232731	-1.000000	0.000000
Mir124a-1hg	Nfkb2	0.027726	0.000000	0.174132	0.350772	0.240461	0.232730	1.000000	0.000000
Gamt	Shox2	0.027726	0.000000	0.174130	0.350772	0.240461	0.232729	1.000000	0.000000
Cd63	Nono	0.027726	0.000000	0.174129	0.350772	0.240461	0.232728	1.000000	0.000000
Itih5	Sp4	0.027726	0.000000	0.174128	0.350772	0.240461	0.232727	1.000000	0.000000
Gdap1l1	Ahr	0.027726	0.000000	0.174126	0.350772	0.240461	0.232726	1.000000	0.000000
Mmp24	Smad2	0.027726	0.000000	0.174125	0.350772	0.240454	0.232724	-1.000000	0.000000
Kptn	Smad2	0.027726	0.000000	0.174124	0.350772	0.240454	0.232723	-1.000000	0.000000
Cadps	Nfe2l1	0.027726	0.000000	0.174122	0.350772	0.240454	0.232722	1.000000	0.000000
Mgat5b	Arid3b	0.027726	0.000000	0.174121	0.350772	0.240454	0.232721	-1.000000	0.000000
mt-Co3	Zfp513	0.027726	0.000000	0.174120	0.350772	0.240454	0.232720	1.000000	0.000000
Atat1	Dbx2	0.027726	0.000000	0.174118	0.350772	0.240454	0.232718	1.000000	0.000000
Phlpp1	Rarg	0.027726	0.000000	0.174117	0.350772	0.240454	0.232717	-1.000000	0.000000
Rps15	Ets2	0.027726	0.000000	0.174116	0.350772	0.240453	0.232716	-1.000000	0.000000
Sipa1l2	Nfe2l2	0.027726	0.000000	0.174114	0.350772	0.240451	0.232715	1.000000	0.000000
Apmap	Zfp667	0.027726	0.000000	0.174113	0.350772	0.240451	0.232714	1.000000	0.000000
Safb	Atf4	0.027726	0.000000	0.174112	0.350772	0.240445	0.232713	-1.000000	0.000000
Rnf219	Ets2	0.027726	0.000000	0.174110	0.350772	0.240445	0.232711	-1.000000	0.000000
Sostdc1	Foxo3	0.027726	0.000000	0.174109	0.350772	0.240445	0.232710	1.000000	0.000000
Tspan15	Mycn	0.027726	0.000000	0.174108	0.350772	0.240445	0.232709	-1.000000	0.000000
Mpped2	Zfp90	0.027726	0.000000	0.174106	0.350772	0.240445	0.232708	-1.000000	0.000000
Lypd6	Rfx1	0.027726	0.000000	0.174105	0.350772	0.240445	0.232707	1.000000	0.000000
Maged2	Cdc5l	0.027726	0.000000	0.174104	0.350772	0.240439	0.232705	1.000000	0.000000
Irf2bp2	Foxj1	0.027726	0.000000	0.174103	0.350772	0.240439	0.232704	1.000000	0.000000
Rev3l	Tal1	0.027726	0.000000	0.174101	0.350772	0.240439	0.232703	1.000000	0.000000
Zfhx2os	Zfp689	0.027726	0.000000	0.174100	0.350772	0.240439	0.232702	1.000000	0.000000
Stx6	Batf	0.027726	0.000000	0.174099	0.350772	0.240439	0.232701	1.000000	0.000000
Sobp	Zfp410	0.027726	0.000000	0.174097	0.350772	0.240439	0.232700	-1.000000	0.000000
Rhno1	Alx3	0.027726	0.000000	0.174096	0.350772	0.240437	0.232698	1.000000	0.000000
Cd2ap	Zfp82	0.027726	0.000000	0.174095	0.350772	0.240437	0.232697	1.000000	0.000000
Pigm	Nfatc4	0.027726	0.000000	0.174093	0.350772	0.240443	0.232696	-1.000000	0.000000
Swi5	Onecut1	0.027726	0.000000	0.174092	0.350772	0.240443	0.232695	-1.000000	0.000000
Timm10b	Zbtb24	0.027726	0.000000	0.174091	0.350772	0.240443	0.232694	1.000000	0.000000
Gucy1b2	Gbx2	0.027726	1.000000	0.174097	0.350787	0.240443	0.232703	4.000000	0.000000
Nabp1	Nfe2l1	0.027726	0.000000	0.174096	0.350787	0.240443	0.232701	1.000000	0.000000
Pla2g6	Atoh1	0.027726	0.000000	0.174094	0.350787	0.240440	0.232700	1.000000	0.000000
Catsper2	Meis2	0.027726	0.000000	0.174093	0.350787	0.240440	0.232699	-1.000000	0.000000
Gsto1	Zfp92	0.027726	0.000000	0.174092	0.350787	0.240440	0.232698	-1.000000	0.000000
Slc29a1	Osr2	0.027726	0.000000	0.174090	0.350787	0.240437	0.232697	1.000000	0.000000
Mapk1ip1l	Crem	0.027726	0.000000	0.174089	0.350787	0.240437	0.232695	1.000000	0.000000
Sympk	Zfp182	0.027726	0.000000	0.174088	0.350787	0.240437	0.232694	1.000000	0.000000
Dstn	Pax6	0.027726	0.000000	0.174086	0.350787	0.240431	0.232693	-1.000000	0.000000
Nars	Foxf1	0.027726	0.000000	0.174085	0.350787	0.240431	0.232692	1.000000	0.000000
Ccdc106	Scrt2	0.027726	0.000000	0.174084	0.350787	0.240431	0.232691	1.000000	0.000000
Ube2g2	Zfp335	0.027726	0.000000	0.174082	0.350787	0.240431	0.232690	-1.000000	0.000000
Dbn1	Sox6	0.027726	0.000000	0.174081	0.350787	0.240431	0.232688	1.000000	0.000000
Fech	Cdc5l	0.027726	0.000000	0.174080	0.350787	0.240431	0.232687	-1.000000	0.000000
Apobr	Nkx6-1	0.027726	0.000000	0.174078	0.350787	0.240431	0.232686	-1.000000	0.000000
Aldh1l2	Zfp672	0.027726	0.000000	0.174077	0.350787	0.240430	0.232685	1.000000	0.000000
Nup62	Klf12	0.027726	0.000000	0.174076	0.350787	0.240427	0.232684	1.000000	0.000000
Zscan2	Nr2f6	0.027726	0.000000	0.174074	0.350787	0.240427	0.232682	1.000000	0.000000
Nkain4	Gata3	0.027726	0.000000	0.174073	0.350787	0.240427	0.232681	1.000000	0.000000
Cers6	Satb1	0.027726	0.000000	0.174072	0.350787	0.240423	0.232680	-1.000000	0.000000
Ldb2	Foxn4	0.027726	0.000000	0.174070	0.350787	0.240423	0.232679	1.000000	0.000000
Cnnm2	Zfp553	0.027726	0.000000	0.174069	0.350787	0.240423	0.232678	1.000000	0.000000
Cerkl	Tead3	0.027726	0.000000	0.174068	0.350787	0.240423	0.232677	1.000000	0.000000
Uso1	Zfp90	0.027726	0.000000	0.174066	0.350787	0.240420	0.232675	1.000000	0.000000
Nop58	Elf2	0.027726	0.000000	0.174065	0.350787	0.240420	0.232674	1.000000	0.000000
Unkl	Osr2	0.027726	0.000000	0.174064	0.350787	0.240420	0.232673	1.000000	0.000000
Trappc9	Scrt2	0.027726	0.000000	0.174062	0.350787	0.240417	0.232672	2.000000	0.000000
Fez2	Tead1	0.027726	0.000000	0.174061	0.350787	0.240417	0.232671	-1.000000	0.000000
Atxn2	Meis2	0.027726	0.000000	0.174060	0.350787	0.240417	0.232669	1.000000	0.000000
L3hypdh	Atf5	0.027726	0.000000	0.174059	0.350787	0.240410	0.232668	-1.000000	0.000000
Tmem107	Irf3	0.027726	0.000000	0.174057	0.350787	0.240410	0.232667	1.000000	0.000000
Zbtb16	Mecp2	0.027726	0.000000	0.174056	0.350787	0.240410	0.232666	-1.000000	0.000000
Sertad2	Maff	0.027726	0.000000	0.174055	0.350787	0.240410	0.232665	-1.000000	0.000000
0610009O20Rik	Clock	0.027726	0.000000	0.174053	0.350787	0.240410	0.232664	-1.000000	0.000000
March9	Arid3a	0.027726	0.000000	0.174052	0.350787	0.240410	0.232662	-1.000000	0.000000
Alcam	Runx3	0.027726	0.000000	0.174051	0.350787	0.240410	0.232661	1.000000	0.000000
Flt1	Six4	0.027726	0.000000	0.174049	0.350787	0.240408	0.232660	-1.000000	0.000000
RP23-207N5.2	Sp5	0.027726	0.000000	0.174048	0.350787	0.240408	0.232659	1.000000	0.000000
Cds2	Tcf3	0.027726	0.000000	0.174047	0.350787	0.240406	0.232658	1.000000	0.000000
BC017643	Sox9	0.027726	0.000000	0.174045	0.350787	0.240406	0.232656	-1.000000	0.000000
Vps36	Nfib	0.027726	0.000000	0.174044	0.350787	0.240404	0.232655	1.000000	0.000000
Zfp663	Sp4	0.027726	0.000000	0.174043	0.350787	0.240404	0.232654	-1.000000	0.000000
Trim67	Spi1	0.027726	0.000000	0.174041	0.350787	0.240403	0.232653	1.000000	0.000000
Slc24a2	Satb1	0.027726	0.000000	0.174040	0.350787	0.240403	0.232652	1.000000	0.000000
Lima1	E2f3	0.027726	0.000000	0.174039	0.350787	0.240396	0.232651	1.000000	0.000000
Itgb3bp	Prdm5	0.027726	0.000000	0.174037	0.350787	0.240396	0.232649	1.000000	0.000000
Zhx3	Foxo1	0.027726	0.000000	0.174036	0.350787	0.240396	0.232648	1.000000	0.000000
Zdhhc4	Klf7	0.027726	0.000000	0.174035	0.350787	0.240396	0.232647	1.000000	0.000000
Rps20	Foxj2	0.027726	0.000000	0.174033	0.350787	0.240396	0.232646	-1.000000	0.000000
Gdpd2	Nanog	0.027726	0.000000	0.174032	0.350787	0.240396	0.232645	-1.000000	0.000000
Dusp1	Egr3	0.027726	0.000000	0.174031	0.350787	0.240396	0.232643	-1.000000	0.000000
Mir124a-1hg	Zfp260	0.027726	0.000000	0.174029	0.350787	0.240394	0.232642	-1.000000	0.000000
Lmcd1	Vsx1	0.027726	0.000000	0.174028	0.350787	0.240394	0.232641	1.000000	0.000000
Kdm5c	Nr2e1	0.027726	0.000000	0.174027	0.350787	0.240387	0.232640	-1.000000	0.000000
Pbx4	Mafb	0.027726	0.000000	0.174025	0.350787	0.240387	0.232639	1.000000	0.000000
Klf2	Hic2	0.027726	0.000000	0.174024	0.350787	0.240387	0.232638	-1.000000	0.000000
Nkd2	E2f1	0.027726	0.000000	0.174023	0.350787	0.240387	0.232636	-1.000000	0.000000
Fth1	Zfp661	0.027726	0.000000	0.174021	0.350787	0.240387	0.232635	-1.000000	0.000000
Ghitm	Pou4f2	0.027726	0.000000	0.174020	0.350787	0.240387	0.232634	-1.000000	0.000000
Nfya	Etv3	0.027726	0.000000	0.174019	0.350787	0.240387	0.232633	-1.000000	0.000000
Plce1	Hmx1	0.027726	0.000000	0.174017	0.350787	0.240382	0.232632	1.000000	0.000000
Susd3	Tbx1	0.027726	0.000000	0.174016	0.350787	0.240382	0.232630	1.000000	0.000000
Snph	Srebf2	0.027726	0.000000	0.174015	0.350787	0.240382	0.232629	-1.000000	0.000000
Sos1	Zbtb5	0.027726	0.000000	0.174014	0.350787	0.240382	0.232628	1.000000	0.000000
Cirbp	Zfp1	0.027726	0.000000	0.174012	0.350787	0.240382	0.232627	1.000000	0.000000
Lman1	Mef2d	0.027726	0.000000	0.174011	0.350787	0.240378	0.232626	-1.000000	0.000000
Rxrg	Six3	0.027726	0.000000	0.174010	0.350787	0.240378	0.232625	1.000000	0.000000
Tmc4	Irf8	0.027726	0.000000	0.174008	0.350787	0.240378	0.232623	-1.000000	0.000000
Nrxn3	Irf5	0.027726	0.000000	0.174007	0.350787	0.240378	0.232622	1.000000	0.000000
Tead1	Jund	0.027726	0.000000	0.174006	0.350787	0.240376	0.232621	-1.000000	0.000000
Agrn	Klf2	0.027726	0.000000	0.174004	0.350787	0.240376	0.232620	-1.000000	0.000000
Basp1	Rxra	0.027726	0.000000	0.174003	0.350787	0.240373	0.232619	-1.000000	0.000000
Impact	Nkx6-1	0.027726	0.000000	0.174002	0.350787	0.240373	0.232617	1.000000	0.000000
Camk2g	En1	0.027726	0.000000	0.174000	0.350787	0.240373	0.232616	1.000000	0.000000
Nat14	Atf6	0.027726	0.000000	0.173999	0.350787	0.240370	0.232615	-1.000000	0.000000
Flna	Ep300	0.027726	0.000000	0.173998	0.350787	0.240370	0.232614	-1.000000	0.000000
Nxf1	Parp1	0.027726	0.000000	0.173996	0.350787	0.240370	0.232613	1.000000	0.000000
Mthfsd	Zfp800	0.027726	0.000000	0.173995	0.350787	0.240366	0.232612	1.000000	0.000000
Ank	Irf3	0.027726	0.000000	0.173994	0.350787	0.240366	0.232610	-1.000000	0.000000
Spint2	Zfp2	0.027726	0.000000	0.173992	0.350787	0.240366	0.232609	-1.000000	0.000000
Rnft1	Ctbp1	0.027726	0.000000	0.173991	0.350787	0.240366	0.232608	1.000000	0.000000
Rab4a	Hes7	0.027726	0.000000	0.173990	0.350787	0.240366	0.232607	1.000000	0.000000
Ttc7b	Zic1	0.027726	0.000000	0.173988	0.350787	0.240365	0.232606	1.000000	0.000000
Sympk	Zbtb14	0.027726	0.000000	0.173987	0.350787	0.240363	0.232604	-1.000000	0.000000
Atp9a	Barhl2	0.027726	0.000000	0.173986	0.350787	0.240363	0.232603	1.000000	0.000000
Mars2	Klf3	0.027726	0.000000	0.173984	0.350787	0.240357	0.232602	1.000000	0.000000
Xpr1	Zfp260	0.027726	0.000000	0.173983	0.350787	0.240357	0.232601	1.000000	0.000000
Morf4l2	Zbtb20	0.027726	0.000000	0.173982	0.350787	0.240357	0.232600	1.000000	0.000000
Zcchc10	Trp53	0.027726	0.000000	0.173980	0.350787	0.240357	0.232599	1.000000	0.000000
Cnot6	Mxi1	0.027726	0.000000	0.173979	0.350787	0.240357	0.232597	-1.000000	0.000000
Opcml	Klf3	0.027726	0.000000	0.173978	0.350787	0.240357	0.232596	1.000000	0.000000
Lmo7	Zfp932	0.027726	0.000000	0.173976	0.350787	0.240366	0.232595	1.000000	0.000000
Clp1	Runx2	0.027726	1.000000	0.173983	0.350802	0.240366	0.232604	-1.000000	0.000000
Prdm16	Atf6	0.027726	0.000000	0.173981	0.350802	0.240372	0.232603	1.000000	0.000000
Opcml	Usf2	0.027726	0.000000	0.173980	0.350802	0.240372	0.232602	-1.000000	0.000000
Pgam5	Arid3a	0.027726	1.000000	0.173986	0.350818	0.240372	0.232611	22.000000	0.000000
Mxi1	Zfp661	0.027726	0.000000	0.173985	0.350818	0.240372	0.232609	-1.000000	0.000000
Adam30	Neurog2	0.027726	0.000000	0.173984	0.350818	0.240372	0.232608	-1.000000	0.000000
Ccdc146	Irx5	0.027726	0.000000	0.173982	0.350818	0.240368	0.232607	-1.000000	0.000000
Phc1	Plag1	0.027726	0.000000	0.173981	0.350818	0.240368	0.232606	1.000000	0.000000
Gucy1a3	Tead3	0.027726	0.000000	0.173980	0.350818	0.240368	0.232605	1.000000	0.000000
Ids	Onecut1	0.027726	0.000000	0.173978	0.350818	0.240368	0.232604	-1.000000	0.000000
Pou3f3	Hlf	0.027726	0.000000	0.173977	0.350818	0.240366	0.232602	-1.000000	0.000000
Pon2	Tbx15	0.027726	0.000000	0.173976	0.350818	0.240366	0.232601	1.000000	0.000000
Tnik	Tgif1	0.027726	0.000000	0.173974	0.350818	0.240365	0.232600	1.000000	0.000000
Gt(ROSA)26Sor	Ikzf1	0.027726	0.000000	0.173973	0.350818	0.240357	0.232599	1.000000	0.000000
Dnmt1	Yy1	0.027726	0.000000	0.173972	0.350818	0.240357	0.232598	1.000000	0.000000
Fat4	E4f1	0.027726	0.000000	0.173971	0.350818	0.240357	0.232596	-1.000000	0.000000
Rnf219	Stat5b	0.027726	0.000000	0.173969	0.350818	0.240357	0.232595	-1.000000	0.000000
Ids	Sf1	0.027726	0.000000	0.173968	0.350818	0.240357	0.232594	-1.000000	0.000000
Ptpn21	Tgif2	0.027726	0.000000	0.173967	0.350818	0.240357	0.232593	1.000000	0.000000
Nprl2	Tbx21	0.027726	0.000000	0.173965	0.350818	0.240357	0.232592	1.000000	0.000000
Vstm4	Tbp	0.027726	0.000000	0.173964	0.350818	0.240357	0.232591	1.000000	0.000000
Ncs1	Zfp128	0.027726	0.000000	0.173963	0.350818	0.240355	0.232589	1.000000	0.000000
3110045C21Rik	Zfp532	0.027726	0.000000	0.173961	0.350818	0.240355	0.232588	-1.000000	0.000000
1700066M21Rik	Foxp1	0.027726	0.000000	0.173960	0.350818	0.240354	0.232587	1.000000	0.000000
Ddah1	Irf9	0.027726	0.000000	0.173959	0.350818	0.240351	0.232586	-1.000000	0.000000
Rnd3	Sox21	0.027726	0.000000	0.173957	0.350818	0.240351	0.232585	-2.000000	0.000000
Arap3	Dmrtb1	0.027726	0.000000	0.173956	0.350818	0.240351	0.232583	-1.000000	0.000000
Arhgap18	Patz1	0.027726	0.000000	0.173955	0.350818	0.240351	0.232582	1.000000	0.000000
Ank3	Zfp64	0.027726	0.000000	0.173953	0.350818	0.240345	0.232581	1.000000	0.000000
Mthfsd	Zbtb12	0.027726	0.000000	0.173952	0.350818	0.240345	0.232580	0.000000	0.000000
Tbl3	Pou4f3	0.027726	0.000000	0.173951	0.350818	0.240345	0.232579	-1.000000	0.000000
Cilp2	Meis1	0.027726	0.000000	0.173949	0.350818	0.240345	0.232578	1.000000	0.000000
Ebf1	Sox7	0.027726	0.000000	0.173948	0.350818	0.240345	0.232576	-1.000000	0.000000
Sapcd1	Creb3l2	0.027726	0.000000	0.173947	0.350818	0.240345	0.232575	1.000000	0.000000
Mylk	Smad7	0.027726	0.000000	0.173945	0.350818	0.240344	0.232574	1.000000	0.000000
Cthrc1	Creb5	0.027726	0.000000	0.173944	0.350818	0.240341	0.232573	1.000000	0.000000
Ppm1m	Nfia	0.027726	0.000000	0.173943	0.350818	0.240341	0.232572	1.000000	0.000000
Bcas2	Tgif2	0.027726	0.000000	0.173941	0.350818	0.240341	0.232570	1.000000	0.000000
Acad11	Clock	0.027726	0.000000	0.173940	0.350818	0.240338	0.232569	1.000000	0.000000
Slc45a4	Zfp697	0.027726	0.000000	0.173939	0.350818	0.240338	0.232568	-1.000000	0.000000
Tob1	Zfp414	0.027726	0.000000	0.173937	0.350818	0.240338	0.232567	-1.000000	0.000000
Zc2hc1a	Trp73	0.027726	0.000000	0.173936	0.350818	0.240335	0.232566	-1.000000	0.000000
Tspyl4	Rxrg	0.027726	0.000000	0.173935	0.350818	0.240335	0.232565	1.000000	0.000000
Pias2	Tbx1	0.027726	0.000000	0.173934	0.350818	0.240335	0.232563	-1.000000	0.000000
Mrpl24	Sox17	0.027726	0.000000	0.173932	0.350818	0.240332	0.232562	-2.000000	0.000000
Casc4	Cux1	0.027726	0.000000	0.173931	0.350818	0.240332	0.232561	1.000000	0.000000
Eif4a1	Nrf1	0.027726	0.000000	0.173930	0.350818	0.240332	0.232560	1.000000	0.000000
Stx16	Nfia	0.027726	0.000000	0.173928	0.350818	0.240330	0.232559	1.000000	0.000000
Mfap2	Rxrg	0.027726	0.000000	0.173927	0.350818	0.240330	0.232557	1.000000	0.000000
C5ar2	Otx1	0.027726	0.000000	0.173926	0.350818	0.240324	0.232556	1.000000	0.000000
Nup88	Vax1	0.027726	0.000000	0.173924	0.350818	0.240324	0.232555	1.000000	0.000000
Smarce1	Rel	0.027726	0.000000	0.173923	0.350818	0.240324	0.232554	-1.000000	0.000000
B4galt5	Tcf4	0.027726	0.000000	0.173922	0.350818	0.240324	0.232553	1.000000	0.000000
Ndufaf4	Foxc1	0.027726	0.000000	0.173920	0.350818	0.240324	0.232552	1.000000	0.000000
Chga	Ddit3	0.027726	0.000000	0.173919	0.350818	0.240324	0.232550	-1.000000	0.000000
Nuak1	Otx1	0.027726	0.000000	0.173918	0.350818	0.240321	0.232549	-1.000000	0.000000
Pcif1	Zfp786	0.027726	0.000000	0.173916	0.350818	0.240321	0.232548	1.000000	0.000000
Ppil3	Foxj1	0.027726	0.000000	0.173915	0.350818	0.240321	0.232547	-1.000000	0.000000
Nop58	Zfpm1	0.027726	0.000000	0.173914	0.350818	0.240318	0.232546	-1.000000	0.000000
Lgmn	Mef2a	0.027726	0.000000	0.173912	0.350818	0.240318	0.232544	-1.000000	0.000000
Ybey	Rxrg	0.027726	0.000000	0.173911	0.350818	0.240318	0.232543	1.000000	0.000000
Hint2	Zfp668	0.027726	0.000000	0.173910	0.350818	0.240318	0.232542	-1.000000	0.000000
Tmem230	Foxo1	0.027726	0.000000	0.173908	0.350818	0.240315	0.232541	1.000000	0.000000
Letm2	Zeb1	0.027726	0.000000	0.173907	0.350818	0.240315	0.232540	-1.000000	0.000000
Pcyt2	Ctbp1	0.027726	0.000000	0.173906	0.350818	0.240315	0.232539	-1.000000	0.000000
Mmab	Hlf	0.027726	0.000000	0.173904	0.350818	0.240312	0.232537	-1.000000	0.000000
Tubg2	Sox11	0.027726	0.000000	0.173903	0.350818	0.240312	0.232536	1.000000	0.000000
Arl3	Zfp426	0.027726	0.000000	0.173902	0.350818	0.240312	0.232535	-1.000000	0.000000
Ahnak	Ets1	0.027726	0.000000	0.173900	0.350818	0.240310	0.232534	1.000000	0.000000
Cxxc5	Zfp30	0.027726	0.000000	0.173899	0.350818	0.240310	0.232533	1.000000	0.000000
Upf3b	Spdef	0.027726	0.000000	0.173898	0.350818	0.240308	0.232531	1.000000	0.000000
Sergef	Tead4	0.027726	0.000000	0.173897	0.350818	0.240308	0.232530	-1.000000	0.000000
Rec114	Foxj2	0.027726	0.000000	0.173895	0.350818	0.240301	0.232529	1.000000	0.000000
Arl5c	Sox3	0.027726	0.000000	0.173894	0.350818	0.240301	0.232528	1.000000	0.000000
Chd7	Lhx2	0.027726	0.000000	0.173893	0.350818	0.240301	0.232527	-1.000000	0.000000
St3gal5	Zfp580	0.027726	0.000000	0.173891	0.350818	0.240301	0.232526	1.000000	0.000000
Xrcc3	Zfp771	0.027726	0.000000	0.173890	0.350818	0.240301	0.232524	-1.000000	0.000000
Acot7	Zfp653	0.027726	0.000000	0.173889	0.350818	0.240301	0.232523	-1.000000	0.000000
Smap2	Hif1a	0.027726	0.000000	0.173887	0.350818	0.240301	0.232522	1.000000	0.000000
Sik2	Pou4f3	0.027726	0.000000	0.173886	0.350818	0.240300	0.232521	1.000000	0.000000
Scg5	Zfp322a	0.027726	0.000000	0.173885	0.350818	0.240295	0.232520	1.000000	0.000000
Unk	Foxn4	0.027726	0.000000	0.173883	0.350818	0.240295	0.232518	1.000000	0.000000
Gtf2h2	Klf6	0.027726	0.000000	0.173882	0.350818	0.240295	0.232517	1.000000	0.000000
Snph	Smad3	0.027726	0.000000	0.173881	0.350818	0.240295	0.232516	-1.000000	0.000000
Fam78b	Nf1	0.027726	0.000000	0.173879	0.350818	0.240295	0.232515	1.000000	0.000000
Rasgef1b	Zkscan14	0.027726						1.000000	0.000000
Spaca6	Sall3	0.027726	0.000000	0.173878	0.350818	0.240293	0.232514	1.000000	0.000000
Ckb	Klf9	0.027726	0.000000	0.173877	0.350818	0.240293	0.232513	1.000000	0.000000
Dgat1	Zfp628	0.027726	0.000000	0.173875	0.350818	0.240289	0.232511	1.000000	0.000000
Heca	Zscan2	0.027726	0.000000	0.173874	0.350818	0.240289	0.232510	-1.000000	0.000000
Zfp579	Elf4	0.027726	0.000000	0.173873	0.350818	0.240289	0.232509	-1.000000	0.000000
Tmem238	Zik1	0.027726	0.000000	0.173871	0.350818	0.240289	0.232508	-1.000000	0.000000
Mcl1	Nr1h3	0.027726	0.000000	0.173870	0.350818	0.240285	0.232507	-1.000000	0.000000
Arnt2	Plag1	0.027726	0.000000	0.173869	0.350818	0.240285	0.232505	1.000000	0.000000
Gm26735	Zscan12	0.027726						1.000000	0.000000
Nrxn3	Rfx4	0.027726	0.000000	0.173867	0.350818	0.240285	0.232504	-1.000000	0.000000
Sik2	Zfp90	0.027726	0.000000	0.173866	0.350818	0.240285	0.232503	-1.000000	0.000000
Ankrd10	Gtf2a1	0.027726	0.000000	0.173865	0.350818	0.240285	0.232502	1.000000	0.000000
Akap7	Usf1	0.027726	0.000000	0.173864	0.350818	0.240282	0.232501	1.000000	0.000000
Zfp61	Tead4	0.027726	0.000000	0.173862	0.350818	0.240282	0.232500	1.000000	0.000000
Twistnb	Rxrg	0.027726	0.000000	0.173861	0.350818	0.240282	0.232498	-1.000000	0.000000
Kcnmb2	Zbtb7a	0.027726	0.000000	0.173860	0.350818	0.240272	0.232497	1.000000	0.000000
4931428F04Rik	Zbtb7a	0.027726	0.000000	0.173858	0.350818	0.240272	0.232496	1.000000	0.000000
Mdm1	Zbtb7a	0.027726	0.000000	0.173857	0.350818	0.240272	0.232495	1.000000	0.000000
Syn3	Zbtb7a	0.027726	0.000000	0.173856	0.350818	0.240272	0.232494	1.000000	0.000000
Aff2	Zbtb7a	0.027726	0.000000	0.173854	0.350818	0.240272	0.232492	1.000000	0.000000
Simc1	Zbtb7a	0.027726	0.000000	0.173853	0.350818	0.240272	0.232491	1.000000	0.000000
Gm1976	Zbtb7a	0.027726	0.000000	0.173852	0.350818	0.240272	0.232490	1.000000	0.000000
Gm10031	Zbtb7a	0.027726	0.000000	0.173850	0.350818	0.240272	0.232489	1.000000	0.000000
Rdh13	Zbtb7a	0.027726	0.000000	0.173849	0.350818	0.240272	0.232488	1.000000	0.000000
Kdm1b	Pou5f1	0.027726	0.000000	0.173848	0.350818	0.240272	0.232487	1.000000	0.000000
Ubald1	Ptf1a	0.027726	0.000000	0.173846	0.350818	0.240271	0.232485	1.000000	0.000000
Ap4b1	Srebf1	0.027726	0.000000	0.173845	0.350818	0.240267	0.232484	1.000000	0.000000
Rfx5	Srebf1	0.027726	0.000000	0.173844	0.350818	0.240267	0.232483	1.000000	0.000000
Pkig	Zfp628	0.027726	0.000000	0.173842	0.350818	0.240267	0.232482	-1.000000	0.000000
Mcrs1	Meis1	0.027726	0.000000	0.173841	0.350818	0.240267	0.232481	-1.000000	0.000000
Setbp1	Pou4f1	0.027726	0.000000	0.173840	0.350818	0.240261	0.232480	1.000000	0.000000
Cpne2	Klf10	0.027726	0.000000	0.173838	0.350818	0.240261	0.232478	-1.000000	0.000000
Ehbp1	Rfx2	0.027726	0.000000	0.173837	0.350818	0.240261	0.232477	1.000000	0.000000
Fam8a1	Creb1	0.027726	0.000000	0.173836	0.350818	0.240261	0.232476	1.000000	0.000000
Zmiz1	Mynn	0.027726	0.000000	0.173834	0.350818	0.240261	0.232475	-1.000000	0.000000
Foxp2	Meis3	0.027726	0.000000	0.173833	0.350818	0.240261	0.232474	-1.000000	0.000000
Scrt1	Gata3	0.027726	0.000000	0.173832	0.350818	0.240260	0.232472	1.000000	0.000000
Arl4c	Lbx1	0.027726	0.000000	0.173831	0.350818	0.240256	0.232471	1.000000	0.000000
Arx	Gli1	0.027726	0.000000	0.173829	0.350818	0.240256	0.232470	-1.000000	0.000000
Runx1t1	Bhlha15	0.027726	0.000000	0.173828	0.350818	0.240256	0.232469	1.000000	0.000000
Lsamp	Nfkb1	0.027726	0.000000	0.173827	0.350818	0.240256	0.232468	1.000000	0.000000
Bahcc1	Zfp90	0.027726	0.000000	0.173825	0.350818	0.240256	0.232467	1.000000	0.000000
Ezr	Sall3	0.027726	0.000000	0.173824	0.350818	0.240251	0.232465	-1.000000	0.000000
St3gal4	Hes1	0.027726	0.000000	0.173823	0.350818	0.240251	0.232464	1.000000	0.000000
Tst	Pou4f1	0.027726	0.000000	0.173821	0.350818	0.240251	0.232463	1.000000	0.000000
Bhlhe22	Dbx2	0.027726	0.000000	0.173820	0.350818	0.240251	0.232462	-1.000000	0.000000
N4bp2	Zfp182	0.027726	0.000000	0.173819	0.350818	0.240251	0.232461	1.000000	0.000000
Rbx1	Sox30	0.027726	0.000000	0.173817	0.350818	0.240247	0.232459	-1.000000	0.000000
Prdm15	Scrt1	0.027726	0.000000	0.173816	0.350818	0.240247	0.232458	1.000000	0.000000
Bzw2	Maz	0.027726	0.000000	0.173815	0.350818	0.240247	0.232457	-1.000000	0.000000
Osr2	Nfkb1	0.027726	0.000000	0.173813	0.350818	0.240247	0.232456	1.000000	0.000000
Tmem9b	Fgf9	0.027726	0.000000	0.173812	0.350818	0.240245	0.232455	1.000000	0.000000
Pcyox1	Zfp276	0.027726	0.000000	0.173811	0.350818	0.240245	0.232454	1.000000	0.000000
Gas2l1	Hif1a	0.027726	0.000000	0.173809	0.350818	0.240240	0.232452	-1.000000	0.000000
Atp11c	Pou4f3	0.027726	0.000000	0.173808	0.350818	0.240240	0.232451	1.000000	0.000000
Mettl23	Sox21	0.027726	0.000000	0.173807	0.350818	0.240240	0.232450	-1.000000	0.000000
Chgb	Isl2	0.027726	0.000000	0.173805	0.350818	0.240240	0.232449	-1.000000	0.000000
Gatsl2	Zkscan14	0.027726	0.000000	0.173804	0.350818	0.240240	0.232448	1.000000	0.000000
Spr	Plag1	0.027726	0.000000	0.173803	0.350818	0.240235	0.232446	-1.000000	0.000000
Tpbgl	Erg	0.027726	0.000000	0.173801	0.350818	0.240235	0.232445	1.000000	0.000000
Cntn2	Nfkb1	0.027726	0.000000	0.173800	0.350818	0.240235	0.232444	1.000000	0.000000
Ubac1	Zfp553	0.027726	0.000000	0.173799	0.350818	0.240235	0.232443	-1.000000	0.000000
Spag9	Pcbp1	0.027726	0.000000	0.173798	0.350818	0.240235	0.232442	1.000000	0.000000
Dok7	Tcf7	0.027726	0.000000	0.173796	0.350818	0.240230	0.232441	1.000000	0.000000
Cnih3	Pou6f1	0.027726	0.000000	0.173795	0.350818	0.240230	0.232439	1.000000	0.000000
Tshz2	Zic1	0.027726	0.000000	0.173794	0.350818	0.240230	0.232438	-1.000000	0.000000
Snrpd3	Foxm1	0.027726	0.000000	0.173792	0.350818	0.240230	0.232437	-1.000000	0.000000
Tcf25	Pou2af1	0.027726	0.000000	0.173791	0.350818	0.240230	0.232436	1.000000	0.000000
C330018D20Rik	Plagl1	0.027726	0.000000	0.173790	0.350818	0.240227	0.232435	1.000000	0.000000
Rps12	Nf1	0.027726	0.000000	0.173788	0.350818	0.240227	0.232433	-1.000000	0.000000
Tmem100	Klf12	0.027726	0.000000	0.173787	0.350818	0.240227	0.232432	-1.000000	0.000000
St6galnac2	Otx1	0.027726	0.000000	0.173786	0.350818	0.240218	0.232431	1.000000	0.000000
Arv1	Zfpm1	0.027726	0.000000	0.173784	0.350818	0.240218	0.232430	1.000000	0.000000
Zfp128	Otx1	0.027726	0.000000	0.173783	0.350818	0.240218	0.232429	1.000000	0.000000
Cdk5rap3	Zfp319	0.027726	0.000000	0.173782	0.350818	0.240218	0.232428	1.000000	0.000000
Mlf1	Otx1	0.027726	0.000000	0.173780	0.350818	0.240218	0.232426	1.000000	0.000000
Gpr161	Otx1	0.027726	0.000000	0.173779	0.350818	0.240218	0.232425	1.000000	0.000000
Mkl2	Nfatc1	0.027726	0.000000	0.173778	0.350818	0.240218	0.232424	1.000000	0.000000
Wdr76	Otx1	0.027726	0.000000	0.173776	0.350818	0.240218	0.232423	1.000000	0.000000
Sphkap	Otx1	0.027726	0.000000	0.173775	0.350818	0.240218	0.232422	1.000000	0.000000
Atg12	Cables1	0.027726	0.000000	0.173774	0.350818	0.240218	0.232420	-1.000000	0.000000
Sdccag8	Lhx8	0.027726	0.000000	0.173772	0.350818	0.240214	0.232419	-1.000000	0.000000
Mtm1	Zfp513	0.027726	0.000000	0.173771	0.350818	0.240214	0.232418	-1.000000	0.000000
Ints2	Sox5	0.027726	0.000000	0.173770	0.350818	0.240214	0.232417	1.000000	0.000000
Gm9493	Zfp74	0.027726	0.000000	0.173769	0.350818	0.240214	0.232416	1.000000	0.000000
Ocrl	Ebf1	0.027726	0.000000	0.173767	0.350818	0.240210	0.232415	1.000000	0.000000
Cdon	Foxn4	0.027726	0.000000	0.173766	0.350818	0.240210	0.232413	-1.000000	0.000000
Foxk1	Spdef	0.027726	0.000000	0.173765	0.350818	0.240210	0.232412	-1.000000	0.000000
Hist4h4	Tbr1	0.027726	0.000000	0.173763	0.350818	0.240210	0.232411	1.000000	0.000000
Vldlr	Sall1	0.027726	0.000000	0.173762	0.350818	0.240208	0.232410	1.000000	0.000000
Wsb2	Sox17	0.027726	0.000000	0.173761	0.350818	0.240208	0.232409	1.000000	0.000000
Atp6ap2	Prdm1	0.027726	0.000000	0.173759	0.350818	0.240216	0.232408	-1.000000	0.000000
Csnk1d	Zfp128	0.027726	1.000000	0.173766	0.350833	0.240216	0.232416	1.000000	0.000000
Hadh	Hlf	0.027726	0.000000	0.173764	0.350833	0.240216	0.232415	-1.000000	0.000000
9330159F19Rik	Pparg	0.027726	0.000000	0.173763	0.350833	0.240213	0.232414	-1.000000	0.000000
Anxa6	Klf1	0.027726	0.000000	0.173762	0.350833	0.240213	0.232413	-1.000000	0.000000
Arhgap5	Ets1	0.027726	0.000000	0.173760	0.350833	0.240213	0.232412	1.000000	0.000000
Lsm2	Fli1	0.027726	0.000000	0.173759	0.350833	0.240222	0.232411	1.000000	0.000000
Pfdn2	Prdm16	0.027726	1.000000	0.173765	0.350848	0.240222	0.232420	1.000000	0.000000
Arfgap2	Zeb1	0.027726	0.000000	0.173764	0.350848	0.240217	0.232418	1.000000	0.000000
Tsc22d1	Elf1	0.027726	0.000000	0.173763	0.350848	0.240217	0.232417	1.000000	0.000000
Wdr77	Lhx9	0.027726	0.000000	0.173761	0.350848	0.240217	0.232416	1.000000	0.000000
Sec61a1	Hic1	0.027726	0.000000	0.173760	0.350848	0.240217	0.232415	1.000000	0.000000
Wbscr22	Runx2	0.027726	0.000000	0.173759	0.350848	0.240217	0.232414	-1.000000	0.000000
Gng3	Creb3l2	0.027726	0.000000	0.173757	0.350848	0.240215	0.232412	1.000000	0.000000
Cntnap2	Id2	0.027726	0.000000	0.173756	0.350848	0.240215	0.232411	1.000000	0.000000
Gm16286	Aire	0.027726	0.000000	0.173755	0.350848	0.240209	0.232410	1.000000	0.000000
Fam204a	Zfpm1	0.027726	0.000000	0.173753	0.350848	0.240209	0.232409	1.000000	0.000000
Sh3rf3	Arnt	0.027726	0.000000	0.173752	0.350848	0.240209	0.232408	1.000000	0.000000
Gclm	Smad7	0.027726	0.000000	0.173751	0.350848	0.240209	0.232407	-1.000000	0.000000
Ccdc107	Elk1	0.027726	0.000000	0.173749	0.350848	0.240209	0.232405	1.000000	0.000000
Tango2	Hlf	0.027726	0.000000	0.173748	0.350848	0.240209	0.232404	1.000000	0.000000
Fam71a	Mxi1	0.027726	0.000000	0.173747	0.350848	0.240206	0.232403	1.000000	0.000000
Chrnb1	Foxj3	0.027726	0.000000	0.173745	0.350848	0.240206	0.232402	1.000000	0.000000
Slc38a2	Zeb1	0.027726	0.000000	0.173744	0.350848	0.240206	0.232401	-1.000000	0.000000
Arf5	Irf7	0.027726	0.000000	0.173743	0.350848	0.240206	0.232400	1.000000	0.000000
B3gnt7	Aire	0.027726	0.000000	0.173741	0.350848	0.240204	0.232398	-1.000000	0.000000
Slc52a2	Smad9	0.027726	0.000000	0.173740	0.350848	0.240204	0.232397	-1.000000	0.000000
Dand5	Runx3	0.027726	0.000000	0.173739	0.350848	0.240199	0.232396	-1.000000	0.000000
Zfp692	Ebf2	0.027726	0.000000	0.173738	0.350848	0.240199	0.232395	-1.000000	0.000000
Pabpn1	Ybx1	0.027726	0.000000	0.173736	0.350848	0.240199	0.232394	-1.000000	0.000000
Igfbp2	Stat1	0.027726	0.000000	0.173735	0.350848	0.240199	0.232392	1.000000	0.000000
Tmem65	Creb5	0.027726	0.000000	0.173734	0.350848	0.240199	0.232391	1.000000	0.000000
Snph	Deaf1	0.027726	0.000000	0.173732	0.350848	0.240198	0.232390	-1.000000	0.000000
Ttc9b	Nfe2l2	0.027726	0.000000	0.173731	0.350848	0.240195	0.232389	1.000000	0.000000
Fam53b	Plagl2	0.027726	0.000000	0.173730	0.350848	0.240195	0.232388	1.000000	0.000000
Ms4a6b	Irf2	0.027726	0.000000	0.173728	0.350848	0.240195	0.232387	1.000000	0.000000
Mmp9	Zeb1	0.027726	0.000000	0.173727	0.350848	0.240187	0.232385	-1.000000	0.000000
Pik3c2a	Rara	0.027726	0.000000	0.173726	0.350848	0.240187	0.232384	-1.000000	0.000000
Cdkn2aipnl	Plagl1	0.027726	0.000000	0.173724	0.350848	0.240187	0.232383	1.000000	0.000000
Chst1	Rbpj	0.027726	0.000000	0.173723	0.350848	0.240187	0.232382	1.000000	0.000000
Bend6	Klf1	0.027726	0.000000	0.173722	0.350848	0.240187	0.232381	1.000000	0.000000
Pid1	Pou5f1	0.027726	0.000000	0.173720	0.350848	0.240187	0.232379	1.000000	0.000000
Lnx2	Zfp319	0.027726	0.000000	0.173719	0.350848	0.240187	0.232378	1.000000	0.000000
Pex2	Fosl2	0.027726	0.000000	0.173718	0.350848	0.240187	0.232377	-1.000000	0.000000
Eif1ax	Hsf2	0.027726	0.000000	0.173716	0.350848	0.240186	0.232376	1.000000	0.000000
Sugp2	Klf14	0.027726	0.000000	0.173715	0.350848	0.240185	0.232375	1.000000	0.000000
Rnf168	Msx3	0.027726	0.000000	0.173714	0.350848	0.240182	0.232374	-1.000000	0.000000
Dnmt1	Otx2	0.027726	0.000000	0.173712	0.350848	0.240182	0.232372	-1.000000	0.000000
Pspc1	Ctcf	0.027726	0.000000	0.173711	0.350848	0.240182	0.232371	0.000000	0.000000
Ahnak	Zscan12	0.027726	0.000000	0.173710	0.350848	0.240177	0.232370	1.000000	0.000000
Nfkbiz	Snai1	0.027726	0.000000	0.173709	0.350848	0.240177	0.232369	-1.000000	0.000000
Sfxn1	Ap4m1	0.027726	0.000000	0.173707	0.350848	0.240177	0.232368	1.000000	0.000000
Prkaa2	Cux2	0.027726	0.000000	0.173706	0.350848	0.240177	0.232366	1.000000	0.000000
Hist1h4j	Zbtb33	0.027726	0.000000	0.173705	0.350848	0.240177	0.232365	1.000000	0.000000
Ryr3	Sox9	0.027726	0.000000	0.173703	0.350848	0.240177	0.232364	1.000000	0.000000
Dclk2	Bcl6	0.027726	0.000000	0.173702	0.350848	0.240176	0.232363	1.000000	0.000000
Mcl1	Nfat5	0.027726	0.000000	0.173701	0.350848	0.240170	0.232362	-1.000000	0.000000
Whsc1	Zbtb14	0.027726	0.000000	0.173699	0.350848	0.240170	0.232361	1.000000	0.000000
Adamts10	Pou6f1	0.027726	0.000000	0.173698	0.350848	0.240170	0.232359	1.000000	0.000000
Lonp2	Usf1	0.027726	0.000000	0.173697	0.350848	0.240170	0.232358	-1.000000	0.000000
Txnrd3	Sox9	0.027726	0.000000	0.173695	0.350848	0.240170	0.232357	1.000000	0.000000
Gm28050	Erf	0.027726	0.000000	0.173694	0.350848	0.240170	0.232356	-1.000000	0.000000
Srsf9	Foxg1	0.027726	0.000000	0.173693	0.350848	0.240168	0.232355	-1.000000	0.000000
Cbx8	Alx3	0.027726	0.000000	0.173691	0.350848	0.240168	0.232354	1.000000	0.000000
Cnot6	Zfp768	0.027726	0.000000	0.173690	0.350848	0.240166	0.232352	1.000000	0.000000
Swsap1	Pou3f4	0.027726	0.000000	0.173689	0.350848	0.240166	0.232351	1.000000	0.000000
Cdpf1	Lhx8	0.027726	0.000000	0.173687	0.350848	0.240164	0.232350	-1.000000	0.000000
Krit1	Zfp276	0.027726	0.000000	0.173686	0.350848	0.240164	0.232349	1.000000	0.000000
Ccdc190	Irf5	0.027726	0.000000	0.173685	0.350848	0.240158	0.232348	-1.000000	0.000000
Gcnt2	Prep	0.027726	0.000000	0.173683	0.350848	0.240158	0.232346	1.000000	0.000000
Noct	Tbx3	0.027726	0.000000	0.173682	0.350848	0.240158	0.232345	-1.000000	0.000000
3110039M20Rik-1	Maz	0.027726	0.000000	0.173681	0.350848	0.240158	0.232344	-1.000000	0.000000
Mapk8	Pou3f2	0.027726	0.000000	0.173680	0.350848	0.240158	0.232343	1.000000	0.000000
Zzz3	Zbtb22	0.027726	0.000000	0.173678	0.350848	0.240158	0.232342	-1.000000	0.000000
Rpl38	Pou2f1	0.027726	0.000000	0.173677	0.350848	0.240157	0.232341	1.000000	0.000000
Ltbp4	Vbp1	0.027726	0.000000	0.173676	0.350848	0.240151	0.232339	-1.000000	0.000000
Gpm6b	Sox10	0.027726	0.000000	0.173674	0.350848	0.240151	0.232338	-1.000000	0.000000
Dync1i1	Klf7	0.027726	0.000000	0.173673	0.350848	0.240151	0.232337	1.000000	0.000000
Ccnt2	Sall2	0.027726	0.000000	0.173672	0.350848	0.240151	0.232336	1.000000	0.000000
Dip2c	Sp1	0.027726	0.000000	0.173670	0.350848	0.240151	0.232335	1.000000	0.000000
Atat1	Zfp740	0.027726	0.000000	0.173669	0.350848	0.240151	0.232333	-1.000000	0.000000
Tbl1xr1	Smad2	0.027726	0.000000	0.173668	0.350848	0.240150	0.232332	-1.000000	0.000000
Hba-a1	Zfp90	0.027726	0.000000	0.173666	0.350848	0.240144	0.232331	1.000000	0.000000
Fat3	Irf5	0.027726	0.000000	0.173665	0.350848	0.240144	0.232330	-1.000000	0.000000
Cnih3	Zfp30	0.027726	0.000000	0.173664	0.350848	0.240144	0.232329	1.000000	0.000000
F11r	Msx1	0.027726	0.000000	0.173662	0.350848	0.240144	0.232328	-1.000000	0.000000
Trib1	Zbtb24	0.027726	0.000000	0.173661	0.350848	0.240144	0.232326	1.000000	0.000000
Pifo	Mafk	0.027726	0.000000	0.173660	0.350848	0.240144	0.232325	1.000000	0.000000
Atp9a	Hsf2	0.027726	0.000000	0.173658	0.350848	0.240144	0.232324	1.000000	0.000000
Wnk2	Klf14	0.027726	0.000000	0.173657	0.350848	0.240142	0.232323	1.000000	0.000000
Slc25a3	Pcbp1	0.027726	0.000000	0.173656	0.350848	0.240142	0.232322	-1.000000	0.000000
Pak1ip1	Dmrta1	0.027726	0.000000	0.173655	0.350848	0.240140	0.232321	-1.000000	0.000000
Aatk	Pax4	0.027726	0.000000	0.173653	0.350848	0.240140	0.232319	-1.000000	0.000000
Zfp219	Hsf4	0.027726	0.000000	0.173652	0.350848	0.240135	0.232318	-1.000000	0.000000
Rpl36a	Tbx3	0.027726	0.000000	0.173651	0.350848	0.240135	0.232317	-1.000000	0.000000
Stip1	Zbtb41	0.027726	0.000000	0.173649	0.350848	0.240135	0.232316	-1.000000	0.000000
Chfr	Irf7	0.027726	0.000000	0.173648	0.350848	0.240135	0.232315	-1.000000	0.000000
Plxna3	Etv6	0.027726	0.000000	0.173647	0.350848	0.240135	0.232313	1.000000	0.000000
Smpdl3b	Otx2	0.027726	0.000000	0.173645	0.350848	0.240132	0.232312	-1.000000	0.000000
Naa15	Gata3	0.027726	0.000000	0.173644	0.350848	0.240132	0.232311	1.000000	0.000000
Isoc1	Ets1	0.027726	0.000000	0.173643	0.350848	0.240132	0.232310	1.000000	0.000000
Tst	Foxo4	0.027726	0.000000	0.173641	0.350848	0.240129	0.232309	1.000000	0.000000
Itga8	Arnt	0.027726	0.000000	0.173640	0.350848	0.240129	0.232308	-1.000000	0.000000
Fam160a2	Trp53	0.027726	0.000000	0.173639	0.350848	0.240129	0.232306	-1.000000	0.000000
Tbc1d30	Zfp260	0.027726	0.000000	0.173637	0.350848	0.240127	0.232305	-1.000000	0.000000
Mctp1	Sall1	0.027726	0.000000	0.173636	0.350848	0.240127	0.232304	1.000000	0.000000
Nrg3	Sparcl1	0.027726	0.000000	0.173635	0.350848	0.240125	0.232303	1.000000	0.000000
Zfp280d	Zfp319	0.027726	0.000000	0.173633	0.350848	0.240125	0.232302	1.000000	0.000000
Dusp23	Lhx6	0.027726	0.000000	0.173632	0.350848	0.240118	0.232300	1.000000	0.000000
Ftsj3	Zbtb7a	0.027726	0.000000	0.173631	0.350848	0.240118	0.232299	-1.000000	0.000000
Gm28050	Rorc	0.027726	0.000000	0.173629	0.350848	0.240118	0.232298	1.000000	0.000000
Gse1	Mlxipl	0.027726	0.000000	0.173628	0.350848	0.240118	0.232297	-1.000000	0.000000
Svbp	Smad1	0.027726	0.000000	0.173627	0.350848	0.240118	0.232296	0.000000	0.000000
Gm26901	Zfp784	0.027726	0.000000	0.173626	0.350848	0.240118	0.232295	1.000000	0.000000
Wasf1	Plagl1	0.027726	0.000000	0.173624	0.350848	0.240118	0.232293	1.000000	0.000000
Pi4k2a	Yy1	0.027726	0.000000	0.173623	0.350848	0.240115	0.232292	-1.000000	0.000000
1700028P14Rik	Foxg1	0.027726	0.000000	0.173622	0.350848	0.240115	0.232291	1.000000	0.000000
Dyrk1a	Patz1	0.027726	0.000000	0.173620	0.350848	0.240115	0.232290	1.000000	0.000000
Zfp94	Sall3	0.027726	0.000000	0.173619	0.350848	0.240115	0.232289	1.000000	0.000000
Rab10	Stat6	0.027726	0.000000	0.173618	0.350848	0.240111	0.232288	1.000000	0.000000
Babam1	Rfx7	0.027726	0.000000	0.173616	0.350848	0.240111	0.232286	1.000000	0.000000
Hecw1	Zfp354b	0.027726	0.000000	0.173615	0.350848	0.240111	0.232285	1.000000	0.000000
Eps8	Zfp24	0.027726	0.000000	0.173614	0.350848	0.240111	0.232284	1.000000	0.000000
Macrod2	Zfp526	0.027726	0.000000	0.173612	0.350848	0.240109	0.232283	1.000000	0.000000
Fam78b	Klf15	0.027726	0.000000	0.173611	0.350848	0.240109	0.232282	1.000000	0.000000
Flrt2	Zeb2	0.027726	0.000000	0.173610	0.350848	0.240106	0.232280	1.000000	0.000000
Nhp2	Irx3	0.027726	0.000000	0.173608	0.350848	0.240106	0.232279	-2.000000	0.000000
Mlycd	Smad3	0.027726	0.000000	0.173607	0.350848	0.240106	0.232278	1.000000	0.000000
Nop16	Hic2	0.027726	0.000000	0.173606	0.350848	0.240103	0.232277	-1.000000	0.000000
Mvk	Nfil3	0.027726	0.000000	0.173604	0.350848	0.240103	0.232276	1.000000	0.000000
Cwc25	Smad2	0.027726	0.000000	0.173603	0.350848	0.240103	0.232275	-1.000000	0.000000
Klf7	Ep300	0.027726	0.000000	0.173602	0.350848	0.240099	0.232273	-1.000000	0.000000
Dlgap1	Zkscan1	0.027726	0.000000	0.173601	0.350848	0.240099	0.232272	1.000000	0.000000
Dpcd	Zfp445	0.027726	0.000000	0.173599	0.350848	0.240099	0.232271	-1.000000	0.000000
Rpl31	Elf2	0.027726	0.000000	0.173598	0.350848	0.240099	0.232270	1.000000	0.000000
Fgfbp3	Rbpj	0.027726	0.000000	0.173597	0.350848	0.240098	0.232269	1.000000	0.000000
Abcf3	Foxo1	0.027726	0.000000	0.173595	0.350848	0.240096	0.232267	1.000000	0.000000
Gm15706	Irf5	0.027726	0.000000	0.173594	0.350848	0.240096	0.232266	-1.000000	0.000000
Rpl24	Rxrb	0.027726	0.000000	0.173593	0.350848	0.240089	0.232265	-1.000000	0.000000
Tlcd1	Tbx18	0.027726	0.000000	0.173591	0.350848	0.240089	0.232264	1.000000	0.000000
Atp1a2	Nkx2-2	0.027726	0.000000	0.173590	0.350848	0.240089	0.232263	-1.000000	0.000000
Agap1	Tbx3	0.027726	0.000000	0.173589	0.350848	0.240089	0.232262	1.000000	0.000000
Mgat5b	Nfic	0.027726	0.000000	0.173587	0.350848	0.240089	0.232260	1.000000	0.000000
Fst	Zfp532	0.027726	0.000000	0.173586	0.350848	0.240089	0.232259	1.000000	0.000000
Otulin	Zfp652	0.027726	0.000000	0.173585	0.350848	0.240089	0.232258	1.000000	0.000000
Uchl1	Mef2c	0.027726	0.000000	0.173583	0.350848	0.240085	0.232257	-1.000000	0.000000
Lyrm5	Nkx6-2	0.027726	0.000000	0.173582	0.350848	0.240085	0.232256	-1.000000	0.000000
C1qtnf6	Nf1	0.027726	0.000000	0.173581	0.350848	0.240085	0.232255	-1.000000	0.000000
Snrpn	Egr4	0.027726	0.000000	0.173579	0.350848	0.240085	0.232253	1.000000	0.000000
Dstn	Irf7	0.027726	0.000000	0.173578	0.350848	0.240085	0.232252	1.000000	0.000000
1700010I14Rik	Eomes	0.027726	0.000000	0.173577	0.350848	0.240083	0.232251	1.000000	0.000000
Egln1	Ctbp1	0.027726	0.000000	0.173576	0.350848	0.240083	0.232250	-1.000000	0.000000
Peg3	Zfp654	0.027726	0.000000	0.173574	0.350848	0.240081	0.232249	1.000000	0.000000
Dusp19	Zbtb12	0.027726	0.000000	0.173573	0.350848	0.240081	0.232247	1.000000	0.000000
Nr4a3	Zfp575	0.027726	0.000000	0.173572	0.350848	0.240078	0.232246	1.000000	0.000000
Ube2q1	Sox7	0.027726	0.000000	0.173570	0.350848	0.240078	0.232245	-1.000000	0.000000
Gfra4	Hoxb13	0.027726	0.000000	0.173569	0.350848	0.240078	0.232244	1.000000	0.000000
Chchd2	Irf5	0.027726	0.000000	0.173568	0.350848	0.240076	0.232243	-1.000000	0.000000
Slc38a4	Creb3l2	0.027726	0.000000	0.173566	0.350848	0.240076	0.232242	-1.000000	0.000000
Wdr18	Rorc	0.027726	0.000000	0.173565	0.350848	0.240072	0.232240	1.000000	0.000000
Hist1h1e	Foxg1	0.027726	0.000000	0.173564	0.350848	0.240072	0.232239	1.000000	0.000000
Tmem121	Zbtb33	0.027726	0.000000	0.173562	0.350848	0.240072	0.232238	1.000000	0.000000
Ndufa10	Prrx2	0.027726	0.000000	0.173561	0.350848	0.240072	0.232237	-1.000000	0.000000
Gm11899	Pou3f3	0.027726	0.000000	0.173560	0.350848	0.240070	0.232236	-1.000000	0.000000
Pxmp2	Snai2	0.027726	0.000000	0.173558	0.350848	0.240070	0.232235	1.000000	0.000000
Zfp961	Dmrt3	0.027726	0.000000	0.173557	0.350848	0.240067	0.232233	1.000000	0.000000
Wbp11	Foxg1	0.027726	0.000000	0.173556	0.350848	0.240067	0.232232	1.000000	0.000000
Gm29260	Trp53	0.027726	0.000000	0.173554	0.350848	0.240067	0.232231	-1.000000	0.000000
Dgkq	Nr3c1	0.027726	0.000000	0.173553	0.350848	0.240066	0.232230	1.000000	0.000000
Kdm6b	Irf3	0.027726	0.000000	0.173552	0.350848	0.240069	0.232229	-1.000000	0.000000
A130010J15Rik	Batf3	0.027726	0.000000	0.173551	0.350848	0.240069	0.232227	1.000000	0.000000
Gucy1a3	Zfp335	0.027726	0.000000	0.173549	0.350848	0.240069	0.232226	1.000000	0.000000
Nudt19	Nhlh2	0.027726	0.000000	0.173548	0.350848	0.240069	0.232225	-1.000000	0.000000
Tap2	Myb	0.027726	0.000000	0.173547	0.350848	0.240069	0.232224	1.000000	0.000000
Cep63	Rorb	0.027726	1.000000	0.173553	0.350863	0.240069	0.232233	-1.000000	0.000000
Zfp597	Myb	0.027726	0.000000	0.173552	0.350863	0.240069	0.232232	1.000000	0.000000
Frzb	Srf	0.027726	0.000000	0.173550	0.350863	0.240069	0.232231	1.000000	0.000000
Ube2d1	Myf6	0.027726	0.000000	0.173549	0.350863	0.240067	0.232229	1.000000	0.000000
Adamts18	Prrx2	0.027726	0.000000	0.173548	0.350863	0.240067	0.232228	-1.000000	0.000000
Ttn	Atf4	0.027726	0.000000	0.173546	0.350863	0.240067	0.232227	1.000000	0.000000
Ik	Ebf1	0.027726	0.000000	0.173545	0.350863	0.240064	0.232226	-1.000000	0.000000
mt-Nd3	Zfp382	0.027726	0.000000	0.173544	0.350863	0.240064	0.232225	-1.000000	0.000000
Gpm6b	Mycn	0.027726	0.000000	0.173542	0.350863	0.240064	0.232223	-1.000000	0.000000
Slc39a12	Hlf	0.027726	0.000000	0.173541	0.350863	0.240057	0.232222	1.000000	0.000000
Hbb-bs	Alx4	0.027726	0.000000	0.173540	0.350863	0.240057	0.232221	1.000000	0.000000
Epha7	Zfp628	0.027726	0.000000	0.173538	0.350863	0.240057	0.232220	1.000000	0.000000
Slc2a12	Mtf1	0.027726	0.000000	0.173537	0.350863	0.240057	0.232219	1.000000	0.000000
Pde1a	Zbtb5	0.027726	0.000000	0.173536	0.350863	0.240057	0.232218	1.000000	0.000000
Ssbp2	Usf1	0.027726	0.000000	0.173534	0.350863	0.240057	0.232216	1.000000	0.000000
Nsg1	Creb3l2	0.027726	0.000000	0.173533	0.350863	0.240057	0.232215	-1.000000	0.000000
AI854517	Zfp30	0.027726	0.000000	0.173532	0.350863	0.240052	0.232214	1.000000	0.000000
Irf3	Mynn	0.027726	0.000000	0.173530	0.350863	0.240052	0.232213	1.000000	0.000000
Dstn	Creb3l2	0.027726	0.000000	0.173529	0.350863	0.240052	0.232212	1.000000	0.000000
Cxcl1	Vsx1	0.027726	0.000000	0.173528	0.350863	0.240052	0.232210	1.000000	0.000000
Nefm	Hoxb13	0.027726	0.000000	0.173527	0.350863	0.240052	0.232209	-1.000000	0.000000
Rad21	Mga	0.027726	0.000000	0.173525	0.350863	0.240050	0.232208	-1.000000	0.000000
Serping1	Lhx6	0.027726	0.000000	0.173524	0.350863	0.240050	0.232207	1.000000	0.000000
Dgat1	Hes7	0.027726	0.000000	0.173523	0.350863	0.240048	0.232206	0.000000	0.000000
Wls	Nr2c2	0.027726	0.000000	0.173521	0.350863	0.240048	0.232205	-1.000000	0.000000
Ezr	Shox2	0.027726	0.000000	0.173520	0.350863	0.240044	0.232203	-1.000000	0.000000
Wdr18	Zbtb22	0.027726	0.000000	0.173519	0.350863	0.240044	0.232202	-1.000000	0.000000
S1pr3	Jund	0.027726	0.000000	0.173517	0.350863	0.240044	0.232201	-1.000000	0.000000
Plekhg5	Srebf1	0.027726	0.000000	0.173516	0.350863	0.240044	0.232200	1.000000	0.000000
Ptgds	Egr3	0.027726	0.000000	0.173515	0.350863	0.240041	0.232199	1.000000	0.000000
Clic1	Tbx2	0.027726	0.000000	0.173513	0.350863	0.240041	0.232198	-1.000000	0.000000
Bloc1s5	Sox4	0.027726	0.000000	0.173512	0.350863	0.240041	0.232196	-1.000000	0.000000
Fam13b	Zfx	0.027726	0.000000	0.173511	0.350863	0.240037	0.232195	1.000000	0.000000
Fam65b	Zfp82	0.027726	0.000000	0.173509	0.350863	0.240037	0.232194	1.000000	0.000000
Wdr77	Zbtb22	0.027726	0.000000	0.173508	0.350863	0.240037	0.232193	1.000000	0.000000
Mthfsd	Lyl1	0.027726	0.000000	0.173507	0.350863	0.240037	0.232192	1.000000	0.000000
Hacd2	Hic1	0.027726	0.000000	0.173505	0.350863	0.240037	0.232190	-1.000000	0.000000
Plpp3	Mybl1	0.027726	0.000000	0.173504	0.350863	0.240035	0.232189	-1.000000	0.000000
Atat1	Zbtb7b	0.027726	0.000000	0.173503	0.350863	0.240035	0.232188	-1.000000	0.000000
Ube2m	Osr1	0.027726	0.000000	0.173502	0.350863	0.240033	0.232187	1.000000	0.000000
E330009J07Rik	Ptf1a	0.027726	0.000000	0.173500	0.350863	0.240033	0.232186	1.000000	0.000000
1110008L16Rik	Pknox2	0.027726	0.000000	0.173499	0.350863	0.240028	0.232185	1.000000	0.000000
Fbxl5	Meis3	0.027726	0.000000	0.173498	0.350863	0.240028	0.232183	-1.000000	0.000000
Gpr161	Lyl1	0.027726	0.000000	0.173496	0.350863	0.240028	0.232182	-1.000000	0.000000
Zc2hc1a	Cdc5l	0.027726	0.000000	0.173495	0.350863	0.240028	0.232181	1.000000	0.000000
Ppp1r14c	Zfp37	0.027726	0.000000	0.173494	0.350863	0.240028	0.232180	1.000000	0.000000
Dlk1	Zfp41	0.027726	0.000000	0.173492	0.350863	0.240027	0.232179	1.000000	0.000000
Zeb2os	Smad3	0.027726	0.000000	0.173491	0.350863	0.240024	0.232178	-1.000000	0.000000
Vrk3	Zfp654	0.027726	0.000000	0.173490	0.350863	0.240024	0.232176	1.000000	0.000000
Mfng	Ar	0.027726	0.000000	0.173488	0.350863	0.240024	0.232175	-1.000000	0.000000
Dusp1	Zbtb3	0.027726	0.000000	0.173487	0.350863	0.240019	0.232174	1.000000	0.000000
Sesn3	Sf1	0.027726	0.000000	0.173486	0.350863	0.240019	0.232173	1.000000	0.000000
Ppp1r1b	Tcf7	0.027726	0.000000	0.173484	0.350863	0.240019	0.232172	-1.000000	0.000000
Cdh13	Tfap2b	0.027726	0.000000	0.173483	0.350863	0.240019	0.232170	1.000000	0.000000
Hdac3	Zfp37	0.027726	0.000000	0.173482	0.350863	0.240019	0.232169	-1.000000	0.000000
Ankzf1	Rfx3	0.027726	0.000000	0.173481	0.350863	0.240017	0.232168	-1.000000	0.000000
Ei24	Zfp575	0.027726	0.000000	0.173479	0.350863	0.240017	0.232167	1.000000	0.000000
Cited2	Arid5a	0.027726	0.000000	0.173478	0.350863	0.240014	0.232166	-1.000000	0.000000
Mmd	Hmga1	0.027726	0.000000	0.173477	0.350863	0.240014	0.232165	-1.000000	0.000000
Sgsm3	Hivep2	0.027726	0.000000	0.173475	0.350863	0.240014	0.232163	1.000000	0.000000
Nrcam	Prep	0.027726	0.000000	0.173474	0.350863	0.240012	0.232162	1.000000	0.000000
Cntnap2	Zfp92	0.027726	0.000000	0.173473	0.350863	0.240012	0.232161	-1.000000	0.000000
Ccnl1	Cebpg	0.027726	0.000000	0.173471	0.350863	0.240009	0.232160	1.000000	0.000000
Spag9	Nono	0.027726	0.000000	0.173470	0.350863	0.240009	0.232159	-1.000000	0.000000
Tnpo2	Zic1	0.027726	0.000000	0.173469	0.350863	0.240009	0.232158	1.000000	0.000000
Adck2	Hif1a	0.027726	0.000000	0.173467	0.350863	0.240011	0.232156	-1.000000	0.000000
Msl2	Meis3	0.027726	0.000000	0.173466	0.350863	0.240011	0.232155	-1.000000	0.000000
Sumo2	Elf3	0.027726	0.000000	0.173465	0.350863	0.240011	0.232154	-1.000000	0.000000
Mrpl24	Snai1	0.027726	0.000000	0.173463	0.350863	0.240011	0.232153	1.000000	0.000000
Zfp827	Homez	0.027726	1.000000	0.173470	0.350879	0.240011	0.232162	1.000000	0.000000
Zfp653	Thap11	0.027726	0.000000	0.173468	0.350879	0.240011	0.232161	1.000000	0.000000
Mtus2	Thap11	0.027726	0.000000	0.173467	0.350879	0.240011	0.232159	1.000000	0.000000
Klhl18	Thap11	0.027726	0.000000	0.173466	0.350879	0.240011	0.232158	1.000000	0.000000
Vti1b	Tbp	0.027726	0.000000	0.173464	0.350879	0.240011	0.232157	1.000000	0.000000
2410015M20Rik	Foxj3	0.027726	0.000000	0.173463	0.350879	0.240011	0.232156	-1.000000	0.000000
Sema3c	Sp6	0.027726	0.000000	0.173462	0.350879	0.240010	0.232155	1.000000	0.000000
Wdr45	Foxo1	0.027726	0.000000	0.173460	0.350879	0.240008	0.232154	1.000000	0.000000
Atxn7l3	Zbtb5	0.027726	0.000000	0.173459	0.350879	0.240008	0.232152	-1.000000	0.000000
Bhlhb9	Foxj3	0.027726	0.000000	0.173458	0.350879	0.240006	0.232151	-1.000000	0.000000
Arid5b	Zfp143	0.027726	0.000000	0.173457	0.350879	0.240006	0.232150	-1.000000	0.000000
Nudt13	Zfp667	0.027726	0.000000	0.173455	0.350879	0.240013	0.232149	1.000000	0.000000
Alkbh1	Etv4	0.027726	0.000000	0.173454	0.350879	0.240013	0.232148	-1.000000	0.000000
Sst	Cux2	0.027726	1.000000	0.173460	0.350894	0.240013	0.232157	1.000000	0.000000
Nfat5	Foxo1	0.027726	0.000000	0.173459	0.350894	0.240013	0.232155	-1.000000	0.000000
Nelfb	Foxd2	0.027726	0.000000	0.173458	0.350894	0.240009	0.232154	1.000000	0.000000
Arl4c	Ctcf	0.027726	0.000000	0.173456	0.350894	0.240009	0.232153	1.000000	0.000000
Nadk	Egr4	0.027726	0.000000	0.173455	0.350894	0.240009	0.232152	1.000000	0.000000
Gt(ROSA)26Sor	Sall3	0.027726	0.000000	0.173454	0.350894	0.240009	0.232151	-1.000000	0.000000
2410089E03Rik	Mecp2	0.027726	0.000000	0.173452	0.350894	0.240006	0.232150	1.000000	0.000000
Abhd17b	Mynn	0.027726	0.000000	0.173451	0.350894	0.240006	0.232148	1.000000	0.000000
Snph	Myb	0.027726	0.000000	0.173450	0.350894	0.240006	0.232147	1.000000	0.000000
Eif3h	Ddit3	0.027726	0.000000	0.173448	0.350894	0.240005	0.232146	1.000000	0.000000
Snta1	Scrt2	0.027726	0.000000	0.173447	0.350894	0.240003	0.232145	1.000000	0.000000
Farsa	Gbx2	0.027726	0.000000	0.173446	0.350894	0.240003	0.232144	1.000000	0.000000
Arsb	Hic1	0.027726	0.000000	0.173444	0.350894	0.240000	0.232142	1.000000	0.000000
Heyl	Zbtb3	0.027726	0.000000	0.173443	0.350894	0.240000	0.232141	1.000000	0.000000
Cxxc4	Irf8	0.027726	0.000000	0.173442	0.350894	0.240000	0.232140	-1.000000	0.000000
Grin2b	Dmrtb1	0.027726	0.000000	0.173440	0.350894	0.239997	0.232139	1.000000	0.000000
mt-Nd2	Lyl1	0.027726	0.000000	0.173439	0.350894	0.239997	0.232138	-1.000000	0.000000
Sapcd1	Nr2c2	0.027726	0.000000	0.173438	0.350894	0.239997	0.232137	1.000000	0.000000
Id4	Mafb	0.027726	1.000000	0.173444	0.350909	0.240003	0.232146	11.000000	0.000000
Zfat	Foxj1	0.027726	0.000000	0.173443	0.350909	0.240003	0.232144	1.000000	0.000000
Nhp2	Tcf7	0.027726	0.000000	0.173441	0.350909	0.240003	0.232143	-1.000000	0.000000
Plch1	Cables1	0.027726	0.000000	0.173440	0.350909	0.240003	0.232142	1.000000	0.000000
Apod	Prdm1	0.027726	0.000000	0.173439	0.350909	0.240003	0.232141	-1.000000	0.000000
Galm	Cables1	0.027726	0.000000	0.173438	0.350909	0.240003	0.232140	1.000000	0.000000
Adh5	Zfp414	0.027726	0.000000	0.173436	0.350909	0.240002	0.232139	-1.000000	0.000000
Htra3	Yy1	0.027726	0.000000	0.173435	0.350909	0.240000	0.232137	-1.000000	0.000000
Sidt1	Junb	0.027726	0.000000	0.173434	0.350909	0.240000	0.232136	1.000000	0.000000
Rps17	Mecom	0.027726	0.000000	0.173432	0.350909	0.239996	0.232135	-1.000000	0.000000
BC003965	Zfp260	0.027726	0.000000	0.173431	0.350909	0.239996	0.232134	1.000000	0.000000
Josd1	En1	0.027726	0.000000	0.173430	0.350909	0.239996	0.232133	1.000000	0.000000
Syncrip	Zbtb12	0.027726	0.000000	0.173428	0.350909	0.239996	0.232131	-1.000000	0.000000
Msn	Rfx3	0.027726	0.000000	0.173427	0.350909	0.239990	0.232130	1.000000	0.000000
Mgst1	Zfp3	0.027726	0.000000	0.173426	0.350909	0.239990	0.232129	1.000000	0.000000
Vwa1	Zfp93	0.027726	0.000000	0.173424	0.350909	0.239990	0.232128	-1.000000	0.000000
Arhgap10	Zfp710	0.027726	0.000000	0.173423	0.350909	0.239990	0.232127	-1.000000	0.000000
Rnf219	Sp3	0.027726	0.000000	0.173422	0.350909	0.239990	0.232126	-1.000000	0.000000
Kcnj8	Ascl1	0.027726	0.000000	0.173420	0.350909	0.239990	0.232124	-1.000000	0.000000
Lmcd1	Meis1	0.027726	0.000000	0.173419	0.350909	0.239987	0.232123	-1.000000	0.000000
Sec11c	Hey1	0.027726	0.000000	0.173418	0.350909	0.239987	0.232122	1.000000	0.000000
Kmt2a	Gtf2ird1	0.027726	0.000000	0.173417	0.350909	0.239987	0.232121	1.000000	0.000000
Taco1os	Hes7	0.027726	0.000000	0.173415	0.350909	0.239984	0.232120	1.000000	0.000000
Nrp1	Atf2	0.027726	0.000000	0.173414	0.350909	0.239984	0.232119	1.000000	0.000000
Efhd2	Lbx1	0.027726	0.000000	0.173413	0.350909	0.239984	0.232117	1.000000	0.000000
Iba57	Klf14	0.027726	0.000000	0.173411	0.350909	0.239979	0.232116	1.000000	0.000000
Zbtb22	Zfp664	0.027726	0.000000	0.173410	0.350909	0.239979	0.232115	1.000000	0.000000
Slco1c1	Zfp37	0.027726	0.000000	0.173409	0.350909	0.239979	0.232114	1.000000	0.000000
Ap3b2	Tbx18	0.027726	0.000000	0.173407	0.350909	0.239979	0.232113	-1.000000	0.000000
Blmh	Scrt2	0.027726	0.000000	0.173406	0.350909	0.239979	0.232111	1.000000	0.000000
Slc22a21	Gata3	0.027726	0.000000	0.173405	0.350909	0.239976	0.232110	1.000000	0.000000
Bcl11b	Zfp280d	0.027726	0.000000	0.173403	0.350909	0.239976	0.232109	1.000000	0.000000
Tshz3	Gsx2	0.027726	0.000000	0.173402	0.350909	0.239976	0.232108	-1.000000	0.000000
Uchl1	Hbp1	0.027726	0.000000	0.173401	0.350909	0.239972	0.232107	1.000000	0.000000
Ppm1g	Snai2	0.027726	0.000000	0.173399	0.350909	0.239972	0.232106	0.000000	0.000000
F8a	Etv4	0.027726	0.000000	0.173398	0.350909	0.239972	0.232104	-1.000000	0.000000
Sgtb	Cebpa	0.027726	0.000000	0.173397	0.350909	0.239972	0.232103	1.000000	0.000000
Eef1g	Bhlha15	0.027726	0.000000	0.173396	0.350909	0.239972	0.232102	-1.000000	0.000000
Tmem119	Fli1	0.027726	0.000000	0.173394	0.350909	0.239969	0.232101	1.000000	0.000000
Gpr85	Spdef	0.027726	0.000000	0.173393	0.350909	0.239969	0.232100	-1.000000	0.000000
Alkbh1	Zfp37	0.027726	0.000000	0.173392	0.350909	0.239969	0.232099	1.000000	0.000000
Mfge8	Foxk1	0.027726	0.000000	0.173390	0.350909	0.239964	0.232097	-1.000000	0.000000
Dcaf4	Foxp1	0.027726	0.000000	0.173389	0.350909	0.239964	0.232096	1.000000	0.000000
B630019K06Rik	Myb	0.027726	0.000000	0.173388	0.350909	0.239964	0.232095	-1.000000	0.000000
Tmem8b	Foxo1	0.027726	0.000000	0.173386	0.350909	0.239964	0.232094	-1.000000	0.000000
Tshz1	Tbx3	0.027726	0.000000	0.173385	0.350909	0.239964	0.232093	-1.000000	0.000000
Gpc1	Etv3	0.027726	0.000000	0.173384	0.350909	0.239963	0.232091	-1.000000	0.000000
Xk	Zfp661	0.027726	0.000000	0.173382	0.350909	0.239959	0.232090	1.000000	0.000000
Tenm4	Zfp652	0.027726	0.000000	0.173381	0.350909	0.239959	0.232089	1.000000	0.000000
Lxn	Tcfl5	0.027726	0.000000	0.173380	0.350909	0.239959	0.232088	1.000000	0.000000
Pfkp	Egr1	0.027726	0.000000	0.173378	0.350909	0.239959	0.232087	-1.000000	0.000000
Pltp	Yy1	0.027726	0.000000	0.173377	0.350909	0.239955	0.232086	1.000000	0.000000
Slc25a37	Elf3	0.027726	0.000000	0.173376	0.350909	0.239955	0.232084	1.000000	0.000000
Celf6	Lhx6	0.027726	0.000000	0.173375	0.350909	0.239955	0.232083	1.000000	0.000000
Ndufaf4	Sp4	0.027726	0.000000	0.173373	0.350909	0.239955	0.232082	-1.000000	0.000000
Rpl18a	Hmbox1	0.027726	0.000000	0.173372	0.350909	0.239950	0.232081	-1.000000	0.000000
Atat1	Stat1	0.027726	0.000000	0.173371	0.350909	0.239950	0.232080	-1.000000	0.000000
Dlx6os1	Hey1	0.027726	0.000000	0.173369	0.350909	0.239950	0.232079	1.000000	0.000000
Stard8	Bhlhe40	0.027726	0.000000	0.173368	0.350909	0.239950	0.232077	-1.000000	0.000000
Sun2	Rarg	0.027726	0.000000	0.173367	0.350909	0.239950	0.232076	1.000000	0.000000
Tamm41	Srf	0.027726	0.000000	0.173365	0.350909	0.239948	0.232075	-1.000000	0.000000
Zhx3	Pou3f3	0.027726	0.000000	0.173364	0.350909	0.239948	0.232074	-2.000000	0.000000
1810055G02Rik	Foxd2	0.027726	0.000000	0.173363	0.350909	0.239944	0.232073	-1.000000	0.000000
Hax1	Atf3	0.027726	0.000000	0.173361	0.350909	0.239944	0.232071	1.000000	0.000000
Rhof	Atf6	0.027726	0.000000	0.173360	0.350909	0.239944	0.232070	-1.000000	0.000000
1810037I17Rik	Pou2af1	0.027726	0.000000	0.173359	0.350909	0.239944	0.232069	1.000000	0.000000
Dbndd1	Klf15	0.027726	0.000000	0.173357	0.350909	0.239944	0.232068	1.000000	0.000000
Apc2	Insm2	0.027726	0.000000	0.173356	0.350909	0.239941	0.232067	1.000000	0.000000
Nfat5	Gmeb1	0.027726	0.000000	0.173355	0.350909	0.239941	0.232066	-1.000000	0.000000
Dek	Fxr1	0.027726	0.000000	0.173354	0.350909	0.239941	0.232064	1.000000	0.000000
Acbd5	Klf6	0.027726	0.000000	0.173352	0.350909	0.239936	0.232063	-1.000000	0.000000
Eif4g3	Zfp740	0.027726	0.000000	0.173351	0.350909	0.239936	0.232062	-1.000000	0.000000
Timp3	Rbpj	0.027726	0.000000	0.173350	0.350909	0.239936	0.232061	-1.000000	0.000000
Eif2b4	Atf4	0.027726	0.000000	0.173348	0.350909	0.239936	0.232060	1.000000	0.000000
Atrx	Zbtb33	0.027726	0.000000	0.173347	0.350909	0.239936	0.232059	1.000000	0.000000
Baz2a	Arx	0.027726	0.000000	0.173346	0.350909	0.239935	0.232057	1.000000	0.000000
Elavl2	Nfyc	0.027726	0.000000	0.173344	0.350909	0.239931	0.232056	1.000000	0.000000
Hadh	Zbtb12	0.027726	0.000000	0.173343	0.350909	0.239931	0.232055	1.000000	0.000000
Mt3	Hes1	0.027726	0.000000	0.173342	0.350909	0.239931	0.232054	-1.000000	0.000000
Dld	Pax4	0.027726	0.000000	0.173340	0.350909	0.239931	0.232053	1.000000	0.000000
Ankrd50	Tead2	0.027726	0.000000	0.173339	0.350909	0.239930	0.232051	1.000000	0.000000
Nt5dc2	Gli2	0.027726	0.000000	0.173338	0.350909	0.239924	0.232050	1.000000	0.000000
Uba5	Six3	0.027726	0.000000	0.173336	0.350909	0.239924	0.232049	-1.000000	0.000000
Cfh	Klf10	0.027726	0.000000	0.173335	0.350909	0.239924	0.232048	1.000000	0.000000
Lonrf2	Tcf7l2	0.027726	0.000000	0.173334	0.350909	0.239924	0.232047	-1.000000	0.000000
Chst11	Sox9	0.027726	0.000000	0.173333	0.350909	0.239924	0.232046	-1.000000	0.000000
Mef2d	Sp1	0.027726	0.000000	0.173331	0.350909	0.239924	0.232044	1.000000	0.000000
Pou3f2	Elk1	0.027726	0.000000	0.173330	0.350909	0.239932	0.232043	-1.000000	0.000000
Irx1	Zfp184	0.027726	1.000000	0.173336	0.350925	0.239932	0.232052	1.000000	0.000000
Prr5	Foxn4	0.027726	0.000000	0.173335	0.350925	0.239932	0.232051	1.000000	0.000000
Gm21988	Zfp287	0.027726	0.000000	0.173334	0.350925	0.239928	0.232050	-1.000000	0.000000
Abhd17a	Fosl1	0.027726	0.000000	0.173332	0.350925	0.239928	0.232049	-1.000000	0.000000
Nfia	Nfatc4	0.027726	0.000000	0.173331	0.350925	0.239928	0.232048	-1.000000	0.000000
Tgfb1i1	Nfkb1	0.027726	0.000000	0.173330	0.350925	0.239928	0.232046	-1.000000	0.000000
Tmem65	Hes7	0.027726	0.000000	0.173328	0.350925	0.239926	0.232045	1.000000	0.000000
Snx13	Tbp	0.027726	0.000000	0.173327	0.350925	0.239926	0.232044	1.000000	0.000000
Ggnbp1	Sox1	0.027726	0.000000	0.173326	0.350925	0.239926	0.232043	1.000000	0.000000
Hexb	Timmdc1	0.027726	0.000000	0.173324	0.350925	0.239920	0.232042	1.000000	0.000000
Abat	Atf2	0.027726	0.000000	0.173323	0.350925	0.239920	0.232040	1.000000	0.000000
Slfn9	Rorb	0.027726	0.000000	0.173322	0.350925	0.239920	0.232039	1.000000	0.000000
Dst	Hey1	0.027726	0.000000	0.173320	0.350925	0.239920	0.232038	-1.000000	0.000000
Usf2	Myf6	0.027726	0.000000	0.173319	0.350925	0.239920	0.232037	-1.000000	0.000000
Cep19	Myb	0.027726	0.000000	0.173318	0.350925	0.239920	0.232036	1.000000	0.000000
Ppp1cb	Irf5	0.027726	0.000000	0.173316	0.350925	0.239916	0.232035	-1.000000	0.000000
Celsr3	Hmga1	0.027726	0.000000	0.173315	0.350925	0.239916	0.232033	-1.000000	0.000000
Pex2	Ap4m1	0.027726	0.000000	0.173314	0.350925	0.239916	0.232032	1.000000	0.000000
Grtp1	Foxp1	0.027726	0.000000	0.173313	0.350925	0.239916	0.232031	1.000000	0.000000
Msra	Zfp148	0.027726	0.000000	0.173311	0.350925	0.239915	0.232030	-1.000000	0.000000
Ncoa2	Zbtb22	0.027726	0.000000	0.173310	0.350925	0.239909	0.232029	1.000000	0.000000
Swi5	Glis1	0.027726	0.000000	0.173309	0.350925	0.239909	0.232028	1.000000	0.000000
Smc3	Hic1	0.027726	0.000000	0.173307	0.350925	0.239909	0.232026	-1.000000	0.000000
Polr2d	Foxn4	0.027726	0.000000	0.173306	0.350925	0.239909	0.232025	1.000000	0.000000
Eomes	Srebf1	0.027726	0.000000	0.173305	0.350925	0.239909	0.232024	-1.000000	0.000000
Ptgfr	Pax6	0.027726	0.000000	0.173303	0.350925	0.239909	0.232023	1.000000	0.000000
Meaf6	Sox5	0.027726	0.000000	0.173302	0.350925	0.239905	0.232022	-1.000000	0.000000
Gm10638	Sall3	0.027726	0.000000	0.173301	0.350925	0.239905	0.232020	1.000000	0.000000
Pvrl2	Batf	0.027726	0.000000	0.173299	0.350925	0.239905	0.232019	1.000000	0.000000
Tcf4	Zfp414	0.027726	0.000000	0.173298	0.350925	0.239905	0.232018	-1.000000	0.000000
Polr3h	Irx5	0.027726	0.000000	0.173297	0.350925	0.239904	0.232017	1.000000	0.000000
Tbc1d9	Cables1	0.027726	0.000000	0.173295	0.350925	0.239899	0.232016	1.000000	0.000000
Prr3	Msx1	0.027726	0.000000	0.173294	0.350925	0.239899	0.232015	-1.000000	0.000000
Itfg2	Tcf12	0.027726	0.000000	0.173293	0.350925	0.239899	0.232013	-1.000000	0.000000
Rpgrip1	Arid3b	0.027726	0.000000	0.173292	0.350925	0.239899	0.232012	-1.000000	0.000000
Gm15867	Zfp382	0.027726	0.000000	0.173290	0.350925	0.239899	0.232011	1.000000	0.000000
AI854517	Nf1	0.027726	0.000000	0.173289	0.350925	0.239898	0.232010	1.000000	0.000000
Ctla2b	Zfp1	0.027726	0.000000	0.173288	0.350925	0.239898	0.232009	-1.000000	0.000000
Mettl8	Tfap2a	0.027726	0.000000	0.173286	0.350925	0.239893	0.232008	-1.000000	0.000000
Palm	Klf10	0.027726	0.000000	0.173285	0.350925	0.239893	0.232006	-1.000000	0.000000
Nespas	Rreb1	0.027726	0.000000	0.173284	0.350925	0.239893	0.232005	-1.000000	0.000000
Sirpa	Klf10	0.027726	0.000000	0.173282	0.350925	0.239893	0.232004	-1.000000	0.000000
Srsf4	Spi1	0.027726	0.000000	0.173281	0.350925	0.239893	0.232003	1.000000	0.000000
Acvr1b	Zfp143	0.027726	0.000000	0.173280	0.350925	0.239891	0.232002	-1.000000	0.000000
A930004D18Rik	Hsf1	0.027726	0.000000	0.173278	0.350925	0.239891	0.232000	-1.000000	0.000000
Zscan18	Nkx6-1	0.027726	0.000000	0.173277	0.350925	0.239887	0.231999	-1.000000	0.000000
Ngdn	Smad3	0.027726	0.000000	0.173276	0.350925	0.239887	0.231998	1.000000	0.000000
Pak6	Sp100	0.027726	0.000000	0.173275	0.350925	0.239887	0.231997	-1.000000	0.000000
Isoc1	Zfp74	0.027726	0.000000	0.173273	0.350925	0.239887	0.231996	1.000000	0.000000
Ndufa6	Zfp74	0.027726	0.000000	0.173272	0.350925	0.239884	0.231995	-1.000000	0.000000
Pik3ca	Zfp426	0.027726	0.000000	0.173271	0.350925	0.239884	0.231993	1.000000	0.000000
Senp5	Gabpb1	0.027726	0.000000	0.173269	0.350925	0.239884	0.231992	1.000000	0.000000
Gm15417	Zbtb41	0.027726	0.000000	0.173268	0.350925	0.239874	0.231991	-1.000000	0.000000
Ndufs5	Arnt	0.027726	0.000000	0.173267	0.350925	0.239874	0.231990	-1.000000	0.000000
Gm9830	Zbtb41	0.027726	0.000000	0.173265	0.350925	0.239874	0.231989	-1.000000	0.000000
Msantd1	Zbtb41	0.027726	0.000000	0.173264	0.350925	0.239874	0.231988	-1.000000	0.000000
A830052D11Rik	Zbtb41	0.027726	0.000000	0.173263	0.350925	0.239874	0.231986	-1.000000	0.000000
Shcbp1	Zbtb41	0.027726	0.000000	0.173261	0.350925	0.239874	0.231985	-1.000000	0.000000
Nrip2	Zbtb41	0.027726	0.000000	0.173260	0.350925	0.239874	0.231984	-1.000000	0.000000
Tbc1d4	Mafk	0.027726	0.000000	0.173259	0.350925	0.239874	0.231983	1.000000	0.000000
Rassf5	Zbtb41	0.027726	0.000000	0.173257	0.350925	0.239874	0.231982	-1.000000	0.000000
Bdp1	Zfp526	0.027726	0.000000	0.173256	0.350925	0.239874	0.231981	-1.000000	0.000000
Acly	Stat6	0.027726	0.000000	0.173255	0.350925	0.239872	0.231979	1.000000	0.000000
Rtn1	Zbtb33	0.027726	0.000000	0.173254	0.350925	0.239872	0.231978	1.000000	0.000000
Gm21807	Zfp239	0.027726						1.000000	0.000000
Nova2	Sparcl1	0.027726	0.000000	0.173252	0.350925	0.239872	0.231977	-1.000000	0.000000
Cwf19l2	Mlxipl	0.027726	0.000000	0.173251	0.350925	0.239868	0.231976	-1.000000	0.000000
Gnai1	Vsx1	0.027726	0.000000	0.173250	0.350925	0.239868	0.231975	-1.000000	0.000000
Acot13	Foxo1	0.027726	0.000000	0.173248	0.350925	0.239868	0.231973	1.000000	0.000000
Slc39a1	Smarca5	0.027726	0.000000	0.173247	0.350925	0.239868	0.231972	1.000000	0.000000
Rpl39	Zfp41	0.027726	0.000000	0.173246	0.350925	0.239864	0.231971	-1.000000	0.000000
Mxi1	Zfp580	0.027726	0.000000	0.173244	0.350925	0.239864	0.231970	1.000000	0.000000
Hk1	Zbtb3	0.027726	0.000000	0.173243	0.350925	0.239864	0.231969	1.000000	0.000000
Psmd2	Aire	0.027726	0.000000	0.173242	0.350925	0.239864	0.231968	1.000000	0.000000
Gse1	Emx2	0.027726	0.000000	0.173240	0.350925	0.239860	0.231966	-1.000000	0.000000
Cep104	Ets2	0.027726	0.000000	0.173239	0.350925	0.239860	0.231965	1.000000	0.000000
Sesn1	Nfib	0.027726	0.000000	0.173238	0.350925	0.239860	0.231964	-1.000000	0.000000
Dok5	Alx3	0.027726	0.000000	0.173237	0.350925	0.239860	0.231963	-1.000000	0.000000
Setd8	Smad4	0.027726	0.000000	0.173235	0.350925	0.239857	0.231962	1.000000	0.000000
Hrk	Nfic	0.027726	0.000000	0.173234	0.350925	0.239857	0.231961	-1.000000	0.000000
Hps1	Elk3	0.027726	0.000000	0.173233	0.350925	0.239857	0.231959	1.000000	0.000000
Tcf12	Irf1	0.027726	0.000000	0.173231	0.350925	0.239856	0.231958	1.000000	0.000000
Lef1	Gmeb1	0.027726	0.000000	0.173230	0.350925	0.239854	0.231957	1.000000	0.000000
Ppp2r3c	Nr5a2	0.027726	0.000000	0.173229	0.350925	0.239854	0.231956	-1.000000	0.000000
Acer2	Zfp787	0.027726	0.000000	0.173227	0.350925	0.239846	0.231955	-1.000000	0.000000
Lrrc16b	Nfatc3	0.027726	0.000000	0.173226	0.350925	0.239846	0.231953	1.000000	0.000000
Azin2	Sox3	0.027726	0.000000	0.173225	0.350925	0.239846	0.231952	1.000000	0.000000
Dip2c	Fos	0.027726	0.000000	0.173223	0.350925	0.239846	0.231951	-1.000000	0.000000
Bcl2	Klf3	0.027726	0.000000	0.173222	0.350925	0.239846	0.231950	1.000000	0.000000
Lmo2	Zfp30	0.027726	0.000000	0.173221	0.350925	0.239846	0.231949	1.000000	0.000000
Zfp553	Foxm1	0.027726	0.000000	0.173219	0.350925	0.239846	0.231948	-1.000000	0.000000
Tub	Zfp316	0.027726	0.000000	0.173218	0.350925	0.239846	0.231946	1.000000	0.000000
Irf2bp2	Rest	0.027726	0.000000	0.173217	0.350925	0.239845	0.231945	1.000000	0.000000
Zfp617	Zeb2	0.027726	0.000000	0.173216	0.350925	0.239845	0.231944	1.000000	0.000000
Negr1	Stat3	0.027726	0.000000	0.173214	0.350925	0.239838	0.231943	-1.000000	0.000000
Rev3l	Ar	0.027726	0.000000	0.173213	0.350925	0.239838	0.231942	1.000000	0.000000
Gabra3	Zfp39	0.027726	0.000000	0.173212	0.350925	0.239838	0.231941	1.000000	0.000000
Kcnq3	Bhlhe40	0.027726	0.000000	0.173210	0.350925	0.239838	0.231939	-1.000000	0.000000
Ldhb	Sox7	0.027726	0.000000	0.173209	0.350925	0.239838	0.231938	1.000000	0.000000
Zbp1	Lhx6	0.027726	0.000000	0.173208	0.350925	0.239838	0.231937	1.000000	0.000000
Chn1	Foxo1	0.027726	0.000000	0.173206	0.350925	0.239838	0.231936	-1.000000	0.000000
Sema6d	Nr2f6	0.027726	0.000000	0.173205	0.350925	0.239836	0.231935	-1.000000	0.000000
Cpne2	Spi1	0.027726	0.000000	0.173204	0.350925	0.239836	0.231934	1.000000	0.000000
Celsr1	Sox1	0.027726	0.000000	0.173202	0.350925	0.239832	0.231932	1.000000	0.000000
Sparcl1	Zfp628	0.027726	0.000000	0.173201	0.350925	0.239832	0.231931	1.000000	0.000000
Map2k2	Zfp82	0.027726	0.000000	0.173200	0.350925	0.239832	0.231930	-1.000000	0.000000
Lpcat1	Prdm5	0.027726	0.000000	0.173199	0.350925	0.239832	0.231929	-1.000000	0.000000
Dcaf11	Klf2	0.027726	0.000000	0.173197	0.350925	0.239828	0.231928	1.000000	0.000000
Hint2	Foxd3	0.027726	0.000000	0.173196	0.350925	0.239828	0.231926	-1.000000	0.000000
Actn4	Etv1	0.027726	0.000000	0.173195	0.350925	0.239828	0.231925	1.000000	0.000000
Hddc2	Arnt	0.027726	0.000000	0.173193	0.350925	0.239828	0.231924	-1.000000	0.000000
Setd6	Pou5f1	0.027726	0.000000	0.173192	0.350925	0.239825	0.231923	1.000000	0.000000
Abcf1	Ctcf	0.027726	0.000000	0.173191	0.350925	0.239825	0.231922	-1.000000	0.000000
Astn1	Cebpg	0.027726	0.000000	0.173189	0.350925	0.239825	0.231921	1.000000	0.000000
Lasp1	Nfic	0.027726	0.000000	0.173188	0.350925	0.239820	0.231919	1.000000	0.000000
Lmbrd1	Sox2	0.027726	0.000000	0.173187	0.350925	0.239820	0.231918	-1.000000	0.000000
Acad9	Tcf4	0.027726	0.000000	0.173185	0.350925	0.239820	0.231917	1.000000	0.000000
Zkscan6	Tcf4	0.027726	0.000000	0.173184	0.350925	0.239820	0.231916	1.000000	0.000000
Neat1	Foxo3	0.027726	0.000000	0.173183	0.350925	0.239820	0.231915	-2.000000	0.000000
Ntrk2	Sf1	0.027726	0.000000	0.173181	0.350925	0.239817	0.231914	1.000000	0.000000
Aldh1a1	Klf6	0.027726	0.000000	0.173180	0.350925	0.239817	0.231912	1.000000	0.000000
Cdr2	Spi1	0.027726	0.000000	0.173179	0.350925	0.239817	0.231911	1.000000	0.000000
Eps8	Ikzf5	0.027726	0.000000	0.173178	0.350925	0.239817	0.231910	-1.000000	0.000000
Atg12	Zfp653	0.027726	0.000000	0.173176	0.350925	0.239815	0.231909	-1.000000	0.000000
Phc1	Vsx1	0.027726	0.000000	0.173175	0.350925	0.239815	0.231908	1.000000	0.000000
Adamts1	Mycn	0.027726	0.000000	0.173174	0.350925	0.239811	0.231907	1.000000	0.000000
Dync2li1	Pcbp1	0.027726	0.000000	0.173172	0.350925	0.239811	0.231905	1.000000	0.000000
Cux1	Rorb	0.027726	0.000000	0.173171	0.350925	0.239811	0.231904	-1.000000	0.000000
Cbx8	Prdm5	0.027726	0.000000	0.173170	0.350925	0.239811	0.231903	-1.000000	0.000000
Ddx10	Nr2c2	0.027726	0.000000	0.173168	0.350925	0.239807	0.231902	1.000000	0.000000
Bloc1s6os	Mecp2	0.027726	0.000000	0.173167	0.350925	0.239807	0.231901	1.000000	0.000000
Dnmt1	Foxf1	0.027726	0.000000	0.173166	0.350925	0.239807	0.231899	1.000000	0.000000
Msh6	Ap4m1	0.027726	0.000000	0.173164	0.350925	0.239807	0.231898	1.000000	0.000000
Flna	Zfp592	0.027726	0.000000	0.173163	0.350925	0.239806	0.231897	1.000000	0.000000
Rnf169	Sall3	0.027726	0.000000	0.173162	0.350925	0.239804	0.231896	1.000000	0.000000
Uap1l1	Sall3	0.027726	0.000000	0.173161	0.350925	0.239804	0.231895	1.000000	0.000000
Slc29a3	Irf4	0.027726	0.000000	0.173159	0.350925	0.239794	0.231894	1.000000	0.000000
Mgat5b	Nfe2l1	0.027726	0.000000	0.173158	0.350925	0.239794	0.231892	1.000000	0.000000
Ppp2r2a	Patz1	0.027726	0.000000	0.173157	0.350925	0.239794	0.231891	-1.000000	0.000000
Sumo2	Max	0.027726	0.000000	0.173155	0.350925	0.239794	0.231890	-1.000000	0.000000
Cenpc1	Carf	0.027726	0.000000	0.173154	0.350925	0.239794	0.231889	1.000000	0.000000
Mboat2	Sall2	0.027726	0.000000	0.173153	0.350925	0.239794	0.231888	1.000000	0.000000
Slc19a1	Nr2f2	0.027726	0.000000	0.173151	0.350925	0.239794	0.231887	1.000000	0.000000
Nnt	Klf12	0.027726	0.000000	0.173150	0.350925	0.239794	0.231885	1.000000	0.000000
Rsrc1	Tfap2c	0.027726	0.000000	0.173149	0.350925	0.239794	0.231884	1.000000	0.000000
Swi5	Sox30	0.027726	0.000000	0.173147	0.350925	0.239794	0.231883	-1.000000	0.000000
Ttll4	Pgr	0.027726	0.000000	0.173146	0.350925	0.239791	0.231882	1.000000	0.000000
Nup98	Irf7	0.027726	0.000000	0.173145	0.350925	0.239791	0.231881	1.000000	0.000000
Atp1a2	Pou4f1	0.027726	0.000000	0.173144	0.350925	0.239791	0.231880	1.000000	0.000000
Ndufs5	Maff	0.027726	0.000000	0.173142	0.350925	0.239791	0.231878	-1.000000	0.000000
Tango2	Klf1	0.027726	0.000000	0.173141	0.350925	0.239790	0.231877	1.000000	0.000000
Sp8	Irf4	0.027726	0.000000	0.173140	0.350925	0.239788	0.231876	1.000000	0.000000
Pkig	Gli1	0.027726	0.000000	0.173138	0.350925	0.239788	0.231875	1.000000	0.000000
Mxi1	Mtf1	0.027726	0.000000	0.173137	0.350925	0.239786	0.231874	-1.000000	0.000000
Ngrn	Prdm5	0.027726	0.000000	0.173136	0.350925	0.239786	0.231872	-1.000000	0.000000
Gpx8	Klf13	0.027726	0.000000	0.173134	0.350925	0.239781	0.231871	1.000000	0.000000
Nyap1	Dmrt1	0.027726	0.000000	0.173133	0.350925	0.239781	0.231870	1.000000	0.000000
Elp5	Zkscan1	0.027726	0.000000	0.173132	0.350925	0.239781	0.231869	-1.000000	0.000000
Tfip11	Ebf1	0.027726	0.000000	0.173130	0.350925	0.239781	0.231868	-1.000000	0.000000
Eif2b4	Foxn4	0.027726	0.000000	0.173129	0.350925	0.239781	0.231867	-1.000000	0.000000
Bcl2l11	Atf4	0.027726	0.000000	0.173128	0.350925	0.239778	0.231865	1.000000	0.000000
Psip1	Erg	0.027726	0.000000	0.173126	0.350925	0.239778	0.231864	1.000000	0.000000
Pla2g5	Runx1	0.027726	0.000000	0.173125	0.350925	0.239778	0.231863	-1.000000	0.000000
Eef1g	Tef	0.027726	0.000000	0.173124	0.350925	0.239773	0.231862	-1.000000	0.000000
Pmepa1	Hes7	0.027726	0.000000	0.173123	0.350925	0.239773	0.231861	-1.000000	0.000000
Hist1h1e	Mitf	0.027726	0.000000	0.173121	0.350925	0.239773	0.231860	-1.000000	0.000000
Nif3l1	Hbp1	0.027726	0.000000	0.173120	0.350925	0.239773	0.231858	-1.000000	0.000000
Rufy1	Elk1	0.027726	0.000000	0.173119	0.350925	0.239773	0.231857	-1.000000	0.000000
Tbl1xr1	Zscan2	0.027726	0.000000	0.173117	0.350925	0.239769	0.231856	1.000000	0.000000
Bcl2	Zfp276	0.027726	0.000000	0.173116	0.350925	0.239769	0.231855	-1.000000	0.000000
Lgals3	Cdc5l	0.027726	0.000000	0.173115	0.350925	0.239769	0.231854	-1.000000	0.000000
Got2	Zfp661	0.027726	0.000000	0.173113	0.350925	0.239769	0.231853	-1.000000	0.000000
Stard3nl	Gtf2a1	0.027726	0.000000	0.173112	0.350925	0.239767	0.231851	1.000000	0.000000
Spry1	Zfp3	0.027726	0.000000	0.173111	0.350925	0.239767	0.231850	1.000000	0.000000
Trmo	Zfp532	0.027726	0.000000	0.173109	0.350925	0.239765	0.231849	1.000000	0.000000
Ppp2r2d	Zfp784	0.027726	0.000000	0.173108	0.350925	0.239765	0.231848	-1.000000	0.000000
Tnc	Ahr	0.027726	0.000000	0.173107	0.350925	0.239765	0.231847	-1.000000	0.000000
Msmo1	Cdc5l	0.027726	0.000000	0.173106	0.350925	0.239760	0.231845	2.000000	0.000000
Plk2	Nr5a2	0.027726	0.000000	0.173104	0.350925	0.239760	0.231844	1.000000	0.000000
Zdhhc3	Zfp184	0.027726	0.000000	0.173103	0.350925	0.239760	0.231843	1.000000	0.000000
Slc39a1	Smad7	0.027726	0.000000	0.173102	0.350925	0.239760	0.231842	1.000000	0.000000
Mapk8ip2	Nfil3	0.027726	0.000000	0.173100	0.350925	0.239760	0.231841	1.000000	0.000000
Emb	Cux1	0.027726	0.000000	0.173099	0.350925	0.239758	0.231840	-1.000000	0.000000
Whsc1	Gli1	0.027726	0.000000	0.173098	0.350925	0.239758	0.231838	-1.000000	0.000000
Smpdl3a	Peg3	0.027726	0.000000	0.173096	0.350925	0.239750	0.231837	1.000000	0.000000
Prr5	Zfp287	0.027726	0.000000	0.173095	0.350925	0.239750	0.231836	1.000000	0.000000
Nrde2	Zfpm1	0.027726	0.000000	0.173094	0.350925	0.239750	0.231835	1.000000	0.000000
Dennd5b	Zfp579	0.027726	0.000000	0.173092	0.350925	0.239750	0.231834	-1.000000	0.000000
Rpf2	Rara	0.027726	0.000000	0.173091	0.350925	0.239750	0.231833	1.000000	0.000000
Rev3l	Klf3	0.027726	0.000000	0.173090	0.350925	0.239750	0.231831	1.000000	0.000000
Sec11c	Zeb2	0.027726	0.000000	0.173089	0.350925	0.239750	0.231830	-1.000000	0.000000
Hectd2	Gtf3a	0.027726	0.000000	0.173087	0.350925	0.239750	0.231829	-1.000000	0.000000
Fam204a	Elf2	0.027726	0.000000	0.173086	0.350925	0.239748	0.231828	-1.000000	0.000000
Grin2b	Olig2	0.027726	0.000000	0.173085	0.350925	0.239748	0.231827	-1.000000	0.000000
Rbks	Arid3a	0.027726	0.000000	0.173083	0.350925	0.239745	0.231826	1.000000	0.000000
R3hdm4	Irf4	0.027726	0.000000	0.173082	0.350925	0.239745	0.231824	1.000000	0.000000
Tmem119	Mitf	0.027726	0.000000	0.173081	0.350925	0.239745	0.231823	-1.000000	0.000000
Mcm6	Gli2	0.027726	0.000000	0.173079	0.350925	0.239743	0.231822	1.000000	0.000000
Dusp1	Msx2	0.027726	0.000000	0.173078	0.350925	0.239743	0.231821	1.000000	0.000000
Gltscr1	Tcfl5	0.027726	0.000000	0.173077	0.350925	0.239739	0.231820	1.000000	0.000000
Shtn1	Stat3	0.027726	0.000000	0.173075	0.350925	0.239739	0.231818	1.000000	0.000000
Rgs4	Snai2	0.027726	0.000000	0.173074	0.350925	0.239739	0.231817	1.000000	0.000000
Sacm1l	Sox10	0.027726	0.000000	0.173073	0.350925	0.239739	0.231816	1.000000	0.000000
Osbpl1a	Bhlhe40	0.027726	0.000000	0.173072	0.350925	0.239739	0.231815	-1.000000	0.000000
Slc35a4	Spi1	0.027726	0.000000	0.173070	0.350925	0.239736	0.231814	1.000000	0.000000
0610010F05Rik	Klf7	0.027726	0.000000	0.173069	0.350925	0.239736	0.231813	-1.000000	0.000000
BC037039	Tgif2	0.027726	0.000000	0.173068	0.350925	0.239736	0.231811	1.000000	0.000000
Ppp1ca	Ebf2	0.027726	0.000000	0.173066	0.350925	0.239734	0.231810	-1.000000	0.000000
Dusp19	Ddit3	0.027726	0.000000	0.173065	0.350925	0.239734	0.231809	1.000000	0.000000
Gnaz	Prep	0.027726	0.000000	0.173064	0.350925	0.239731	0.231808	1.000000	0.000000
Ctu2	Nfya	0.027726	0.000000	0.173062	0.350925	0.239731	0.231807	1.000000	0.000000
Traf7	Zbtb41	0.027726	0.000000	0.173061	0.350925	0.239731	0.231806	1.000000	0.000000
Pprc1	Fos	0.027726	0.000000	0.173060	0.350925	0.239730	0.231804	1.000000	0.000000
Top3b	Bbx	0.027726	0.000000	0.173058	0.350925	0.239722	0.231803	-1.000000	0.000000
Fkbp14	Hoxb13	0.027726	0.000000	0.173057	0.350925	0.239722	0.231802	1.000000	0.000000
Cdv3	Tal1	0.027726	0.000000	0.173056	0.350925	0.239722	0.231801	-1.000000	0.000000
Osr2	Zfp768	0.027726	0.000000	0.173055	0.350925	0.239722	0.231800	-1.000000	0.000000
Ehmt2	Elf4	0.027726	0.000000	0.173053	0.350925	0.239722	0.231799	1.000000	0.000000
Paip1	Nkx6-3	0.027726	0.000000	0.173052	0.350925	0.239722	0.231797	1.000000	0.000000
Pak1	Klf15	0.027726	0.000000	0.173051	0.350925	0.239722	0.231796	1.000000	0.000000
Hist1h2bf	Pou4f2	0.027726	0.000000	0.173049	0.350925	0.239722	0.231795	1.000000	0.000000
Slc7a5	Zeb2	0.027726	0.000000	0.173048	0.350925	0.239717	0.231794	-1.000000	0.000000
Foxg1	Rxra	0.027726	0.000000	0.173047	0.350925	0.239717	0.231793	-1.000000	0.000000
Nqo2	En1	0.027726	0.000000	0.173045	0.350925	0.239717	0.231791	1.000000	0.000000
Pth1r	Foxo1	0.027726	0.000000	0.173044	0.350925	0.239717	0.231790	-1.000000	0.000000
Efnb2	Smad5	0.027726	0.000000	0.173043	0.350925	0.239717	0.231789	-1.000000	0.000000
Gar1	Zfp322a	0.027726	0.000000	0.173041	0.350925	0.239715	0.231788	1.000000	0.000000
Gm16286	Nfkb1	0.027726	0.000000	0.173040	0.350925	0.239715	0.231787	-1.000000	0.000000
Abcd1	Ctnnb1	0.027726	0.000000	0.173039	0.350925	0.239722	0.231786	1.000000	0.000000
Lockd	Zfp932	0.027726	0.000000	0.173038	0.350925	0.239722	0.231784	1.000000	0.000000
Prkag1	Zfp771	0.027726	1.000000	0.173044	0.350940	0.239722	0.231793	1.000000	0.000000
Tmc4	Egr4	0.027726	0.000000	0.173042	0.350940	0.239722	0.231792	-1.000000	0.000000
Sgpl1	Glis1	0.027726	0.000000	0.173041	0.350940	0.239720	0.231791	1.000000	0.000000
Tdp2	Zfp932	0.027726	0.000000	0.173040	0.350940	0.239720	0.231790	1.000000	0.000000
Dgat2	Klf14	0.027726	0.000000	0.173039	0.350940	0.239720	0.231789	1.000000	0.000000
Slc6a6	Foxo3	0.027726	0.000000	0.173037	0.350940	0.239728	0.231788	-1.000000	0.000000
Itpkb	Jun	0.027726	1.000000	0.173044	0.350955	0.239728	0.231796	1.000000	0.000000
2700097O09Rik	Srebf1	0.027726	0.000000	0.173042	0.350955	0.239728	0.231795	1.000000	0.000000
Frg1	Hes7	0.027726	0.000000	0.173041	0.350955	0.239724	0.231794	-1.000000	0.000000
RP23-218K15.3	Rara	0.027726	0.000000	0.173040	0.350955	0.239724	0.231793	-1.000000	0.000000
Dnajc11	Zbtb22	0.027726	0.000000	0.173038	0.350955	0.239724	0.231792	1.000000	0.000000
Dnajc3	Neurog2	0.027726	0.000000	0.173037	0.350955	0.239724	0.231791	-1.000000	0.000000
Calb2	Zfp653	0.027726	0.000000	0.173036	0.350955	0.239733	0.231789	1.000000	0.000000
Slc8a3	Ctbp1	0.027726	1.000000	0.173042	0.350971	0.239733	0.231798	4.000000	0.000000
Wnk1	Pax6	0.027726	0.000000	0.173041	0.350971	0.239730	0.231797	1.000000	0.000000
Mrps14	Irf2	0.027726	0.000000	0.173039	0.350971	0.239730	0.231796	-1.000000	0.000000
Pcnx	Zfp775	0.027726	0.000000	0.173038	0.350971	0.239730	0.231795	1.000000	0.000000
Rpl6	Zfp932	0.027726	0.000000	0.173037	0.350971	0.239727	0.231794	-1.000000	0.000000
Fam46c	Phox2a	0.027726	0.000000	0.173035	0.350971	0.239727	0.231793	-1.000000	0.000000
Slc13a3	Zfp1	0.027726	0.000000	0.173034	0.350971	0.239727	0.231791	1.000000	0.000000
Lhfp	Zbtb12	0.027726	0.000000	0.173033	0.350971	0.239723	0.231790	1.000000	0.000000
Klhdc10	Rorc	0.027726	0.000000	0.173031	0.350971	0.239723	0.231789	1.000000	0.000000
Ap5m1	Fli1	0.027726	0.000000	0.173030	0.350971	0.239723	0.231788	1.000000	0.000000
Isoc1	Bhlhe40	0.027726	0.000000	0.173029	0.350971	0.239723	0.231787	-1.000000	0.000000
Dpysl2	Zfp771	0.027726	0.000000	0.173028	0.350971	0.239719	0.231785	-1.000000	0.000000
Kif27	Zscan12	0.027726	0.000000	0.173026	0.350971	0.239719	0.231784	-1.000000	0.000000
Phactr1	Etv1	0.027726	0.000000	0.173025	0.350971	0.239719	0.231783	1.000000	0.000000
Zfhx2os	Neurog2	0.027726	0.000000	0.173024	0.350971	0.239719	0.231782	-1.000000	0.000000
Pdcd2l	Nono	0.027726	0.000000	0.173022	0.350971	0.239716	0.231781	1.000000	0.000000
Prkar1b	Ascl1	0.027726	0.000000	0.173021	0.350971	0.239716	0.231780	1.000000	0.000000
Srm	Nfatc3	0.027726	0.000000	0.173020	0.350971	0.239716	0.231778	-1.000000	0.000000
Ttpal	Nr4a1	0.027726	0.000000	0.173018	0.350971	0.239713	0.231777	1.000000	0.000000
Ptbp1	Stat6	0.027726	0.000000	0.173017	0.350971	0.239713	0.231776	1.000000	0.000000
Elof1	Npas2	0.027726	0.000000	0.173016	0.350971	0.239713	0.231775	0.000000	0.000000
Rasl10b	Zfp41	0.027726	0.000000	0.173014	0.350971	0.239711	0.231774	1.000000	0.000000
Rnf165	Meis1	0.027726	0.000000	0.173013	0.350971	0.239711	0.231773	-1.000000	0.000000
Idnk	Zbtb5	0.027726	0.000000	0.173012	0.350971	0.239711	0.231771	1.000000	0.000000
Pex14	Stat5b	0.027726	0.000000	0.173011	0.350971	0.239704	0.231770	-1.000000	0.000000
Csnk1d	Ikzf5	0.027726	0.000000	0.173009	0.350971	0.239704	0.231769	-1.000000	0.000000
Rps29	Msx1	0.027726	0.000000	0.173008	0.350971	0.239704	0.231768	-1.000000	0.000000
Dbr1	Zfp654	0.027726	0.000000	0.173007	0.350971	0.239704	0.231767	1.000000	0.000000
D5Ertd579e	Ep300	0.027726	0.000000	0.173005	0.350971	0.239704	0.231766	-1.000000	0.000000
Sart1	Elf2	0.027726	0.000000	0.173004	0.350971	0.239704	0.231764	-1.000000	0.000000
C330006A16Rik	Elf1	0.027726	0.000000	0.173003	0.350971	0.239704	0.231763	-1.000000	0.000000
Pex14	Msx3	0.027726	0.000000	0.173001	0.350971	0.239698	0.231762	-1.000000	0.000000
Zfr2	Dmrt2	0.027726	0.000000	0.173000	0.350971	0.239698	0.231761	-1.000000	0.000000
Arhgef7	Elf1	0.027726	0.000000	0.172999	0.350971	0.239698	0.231760	-1.000000	0.000000
Hes5	Jdp2	0.027726	0.000000	0.172997	0.350971	0.239698	0.231759	1.000000	0.000000
Znrf2	Npas2	0.027726	0.000000	0.172996	0.350971	0.239698	0.231757	-1.000000	0.000000
Smpdl3a	Adnp2	0.027726	0.000000	0.172995	0.350971	0.239698	0.231756	-1.000000	0.000000
Secisbp2	Irf2	0.027726	0.000000	0.172994	0.350971	0.239697	0.231755	1.000000	0.000000
Sptbn1	Irf9	0.027726	0.000000	0.172992	0.350971	0.239692	0.231754	-1.000000	0.000000
Itsn2	Dbx2	0.027726	0.000000	0.172991	0.350971	0.239692	0.231753	-1.000000	0.000000
Tmsb10	Zfp414	0.027726	0.000000	0.172990	0.350971	0.239692	0.231751	1.000000	0.000000
Rgs4	Lbx1	0.027726	0.000000	0.172988	0.350971	0.239692	0.231750	1.000000	0.000000
C230035I16Rik	Etv4	0.027726	0.000000	0.172987	0.350971	0.239692	0.231749	-1.000000	0.000000
Tmcc1	Zfp575	0.027726	0.000000	0.172986	0.350971	0.239688	0.231748	1.000000	0.000000
Dock7	Pou3f2	0.027726	0.000000	0.172984	0.350971	0.239688	0.231747	-1.000000	0.000000
Zfp692	Hic2	0.027726	0.000000	0.172983	0.350971	0.239688	0.231746	1.000000	0.000000
Sat1	Osr2	0.027726	0.000000	0.172982	0.350971	0.239688	0.231744	1.000000	0.000000
Zfp788	Hlx	0.027726	0.000000	0.172980	0.350971	0.239687	0.231743	1.000000	0.000000
Cenpf	Tead3	0.027726	0.000000	0.172979	0.350971	0.239686	0.231742	1.000000	0.000000
Nop58	Nono	0.027726	0.000000	0.172978	0.350971	0.239679	0.231741	1.000000	0.000000
Arhgef12	Zfp280d	0.027726	0.000000	0.172977	0.350971	0.239679	0.231740	-1.000000	0.000000
St6gal2	Irf8	0.027726	0.000000	0.172975	0.350971	0.239679	0.231739	-1.000000	0.000000
RP23-207N5.2	Crem	0.027726	0.000000	0.172974	0.350971	0.239679	0.231737	-1.000000	0.000000
Gpr27	Zfp24	0.027726	0.000000	0.172973	0.350971	0.239679	0.231736	1.000000	0.000000
Swi5	Zfp316	0.027726	0.000000	0.172971	0.350971	0.239679	0.231735	1.000000	0.000000
Art3	Bhlhe40	0.027726	0.000000	0.172970	0.350971	0.239679	0.231734	-1.000000	0.000000
Prkrip1	Zfp354a	0.027726	0.000000	0.172969	0.350971	0.239679	0.231733	-1.000000	0.000000
Snhg11	Nkx2-2	0.027726	0.000000	0.172967	0.350971	0.239677	0.231732	1.000000	0.000000
Ttc28	Zfp260	0.027726	0.000000	0.172966	0.350971	0.239677	0.231730	1.000000	0.000000
Nup98	Dmrta1	0.027726	0.000000	0.172965	0.350971	0.239676	0.231729	1.000000	0.000000
Mapt	Insm2	0.027726	0.000000	0.172964	0.350971	0.239673	0.231728	1.000000	0.000000
Las1l	Nfib	0.027726	0.000000	0.172962	0.350971	0.239673	0.231727	1.000000	0.000000
Lrrc42	Tfcp2l1	0.027726	0.000000	0.172961	0.350971	0.239673	0.231726	-1.000000	0.000000
Gm27217	Irf1	0.027726	0.000000	0.172960	0.350971	0.239670	0.231725	-1.000000	0.000000
Patz1	Ttf1	0.027726	0.000000	0.172958	0.350971	0.239670	0.231723	1.000000	0.000000
Creld1	Zfp74	0.027726	0.000000	0.172957	0.350971	0.239670	0.231722	1.000000	0.000000
Pcsk7	Nfe2l1	0.027726	0.000000	0.172956	0.350971	0.239667	0.231721	1.000000	0.000000
Rps3	Zfp354b	0.027726	0.000000	0.172954	0.350971	0.239667	0.231720	-1.000000	0.000000
Hspe1	Zfp354b	0.027726	0.000000	0.172953	0.350971	0.239667	0.231719	1.000000	0.000000
Srl	Pou3f2	0.027725	1.000000	0.172959	0.350986	0.239676	0.231728	-1.000000	0.000000
Zkscan4	Zfp592	0.027725	0.000000	0.172958	0.350986	0.239676	0.231726	1.000000	0.000000
Ndufa8	Zfp3	0.027725	0.000000	0.172957	0.350986	0.239668	0.231725	1.000000	0.000000
Pbx3	Cnot3	0.027725	0.000000	0.172955	0.350986	0.239668	0.231724	-1.000000	0.000000
Slc9a3r2	Osr2	0.027725	0.000000	0.172954	0.350986	0.239668	0.231723	-1.000000	0.000000
Rpl15	Nr6a1	0.027725	0.000000	0.172953	0.350986	0.239668	0.231722	1.000000	0.000000
Leprot	Mafb	0.027725	0.000000	0.172951	0.350986	0.239668	0.231721	-1.000000	0.000000
Rps26-ps1	Zfp239	0.027725	0.000000	0.172950	0.350986	0.239668	0.231719	1.000000	0.000000
Mtfr1l	Jund	0.027725	0.000000	0.172949	0.350986	0.239668	0.231718	-1.000000	0.000000
Gm11627	Gli2	0.027725	0.000000	0.172948	0.350986	0.239668	0.231717	-1.000000	0.000000
Ascl1	Dmrt1	0.027725	0.000000	0.172946	0.350986	0.239666	0.231716	1.000000	0.000000
Sez6l2	Zfp771	0.027725	0.000000	0.172945	0.350986	0.239666	0.231715	1.000000	0.000000
Fam178b	Nfil3	0.027725	0.000000	0.172944	0.350986	0.239666	0.231714	1.000000	0.000000
Eif5a	Etv4	0.027725	0.000000	0.172942	0.350986	0.239664	0.231712	1.000000	0.000000
Adamts12	Esrrg	0.027725	0.000000	0.172941	0.350986	0.239664	0.231711	-1.000000	0.000000
Nipbl	Msx2	0.027725	0.000000	0.172940	0.350986	0.239661	0.231710	-1.000000	0.000000
Gm15867	Dbx1	0.027725	0.000000	0.172938	0.350986	0.239661	0.231709	-1.000000	0.000000
1810055G02Rik	Usf2	0.027725	0.000000	0.172937	0.350986	0.239661	0.231708	1.000000	0.000000
Pak7	Zbtb12	0.027725	0.000000	0.172936	0.350986	0.239659	0.231707	1.000000	0.000000
Wdr44	Sox11	0.027725	0.000000	0.172934	0.350986	0.239659	0.231705	1.000000	0.000000
C1qtnf4	Myb	0.027725	0.000000	0.172933	0.350986	0.239656	0.231704	1.000000	0.000000
Mmp9	Mecom	0.027725	0.000000	0.172932	0.350986	0.239656	0.231703	1.000000	0.000000
Nfat5	Smad5	0.027725	0.000000	0.172931	0.350986	0.239656	0.231702	1.000000	0.000000
Naaa	Zfp653	0.027725	0.000000	0.172929	0.350986	0.239651	0.231701	1.000000	0.000000
Ywhae	Egr3	0.027725	0.000000	0.172928	0.350986	0.239651	0.231699	-1.000000	0.000000
Dusp2	Cdc5l	0.027725	0.000000	0.172927	0.350986	0.239651	0.231698	1.000000	0.000000
Cst7	Cdc5l	0.027725	0.000000	0.172925	0.350986	0.239651	0.231697	-1.000000	0.000000
Man2b2	Sparcl1	0.027725	0.000000	0.172924	0.350986	0.239651	0.231696	1.000000	0.000000
Camk2g	Pknox2	0.027725	0.000000	0.172923	0.350986	0.239647	0.231695	1.000000	0.000000
Emx2	Ptf1a	0.027725	0.000000	0.172921	0.350986	0.239647	0.231694	-1.000000	0.000000
Dlx1	Timmdc1	0.027725	0.000000	0.172920	0.350986	0.239647	0.231692	1.000000	0.000000
Slc38a2	Deaf1	0.027725	0.000000	0.172919	0.350986	0.239647	0.231691	-1.000000	0.000000
Osgep	Dmrta2	0.027725	0.000000	0.172918	0.350986	0.239644	0.231690	-1.000000	0.000000
Pycr1	Pou2af1	0.027725	0.000000	0.172916	0.350986	0.239644	0.231689	-1.000000	0.000000
Elovl5	Sall2	0.027725	0.000000	0.172915	0.350986	0.239644	0.231688	1.000000	0.000000
Zhx3	Gata3	0.027725	0.000000	0.172914	0.350986	0.239642	0.231687	1.000000	0.000000
Frmd6	Sox11	0.027725	0.000000	0.172912	0.350986	0.239642	0.231685	-1.000000	0.000000
Gdpd1	Npas2	0.027725	0.000000	0.172911	0.350986	0.239642	0.231684	-1.000000	0.000000
Nudcd1	Klf2	0.027725	0.000000	0.172910	0.350986	0.239639	0.231683	1.000000	0.000000
Arhgap31	Zfp414	0.027725	0.000000	0.172908	0.350986	0.239639	0.231682	-1.000000	0.000000
2310057M21Rik	Tead4	0.027725	0.000000	0.172907	0.350986	0.239639	0.231681	-1.000000	0.000000
Dgkg	Zfp281	0.027725	0.000000	0.172906	0.350986	0.239634	0.231680	1.000000	0.000000
Nppc	Rfx3	0.027725	0.000000	0.172904	0.350986	0.239634	0.231678	-1.000000	0.000000
Trim37	Ebf1	0.027725	0.000000	0.172903	0.350986	0.239634	0.231677	-1.000000	0.000000
Tro	Osr1	0.027725	0.000000	0.172902	0.350986	0.239634	0.231676	-1.000000	0.000000
1810010H24Rik	Ebf2	0.027725	0.000000	0.172901	0.350986	0.239634	0.231675	1.000000	0.000000
Ebf3	Tcf12	0.027725	0.000000	0.172899	0.350986	0.239629	0.231674	-1.000000	0.000000
Tmem38a	Klf2	0.027725	0.000000	0.172898	0.350986	0.239629	0.231673	1.000000	0.000000
Cbx8	Ttf1	0.027725	0.000000	0.172897	0.350986	0.239629	0.231671	1.000000	0.000000
Gnl3	Isl2	0.027725	0.000000	0.172895	0.350986	0.239629	0.231670	-1.000000	0.000000
Lhx5	Tcf12	0.027725	0.000000	0.172894	0.350986	0.239629	0.231669	-1.000000	0.000000
Hdac2	Rest	0.027725	0.000000	0.172893	0.350986	0.239624	0.231668	-1.000000	0.000000
Rsrc1	Cux1	0.027725	0.000000	0.172891	0.350986	0.239624	0.231667	-1.000000	0.000000
Mgat4a	Sox5	0.027725	0.000000	0.172890	0.350986	0.239624	0.231666	1.000000	0.000000
Sox18	Zfp131	0.027725	0.000000	0.172889	0.350986	0.239624	0.231664	-1.000000	0.000000
Zfp317	Zfp112	0.027725	0.000000	0.172887	0.350986	0.239624	0.231663	-1.000000	0.000000
Swi5	Atf6	0.027725	0.000000	0.172886	0.350986	0.239619	0.231662	1.000000	0.000000
Ust	Prdm5	0.027725	0.000000	0.172885	0.350986	0.239619	0.231661	-1.000000	0.000000
Kctd2	Pou4f2	0.027725	0.000000	0.172884	0.350986	0.239619	0.231660	-1.000000	0.000000
Dclk2	Tead4	0.027725	0.000000	0.172882	0.350986	0.239619	0.231658	1.000000	0.000000
Gdap1	Mafg	0.027725	0.000000	0.172881	0.350986	0.239619	0.231657	1.000000	0.000000
Fam46c	Mga	0.027725	1.000000	0.172887	0.351001	0.239626	0.231666	1.000000	0.000000
Rpl15	Zfp426	0.027725	0.000000	0.172886	0.351001	0.239626	0.231665	-1.000000	0.000000
Smg1	Bhlhe40	0.027725	0.000000	0.172885	0.351001	0.239626	0.231664	1.000000	0.000000
Dand5	Ehf	0.027725	0.000000	0.172883	0.351001	0.239626	0.231663	1.000000	0.000000
Cyth3	Zfp653	0.027725	0.000000	0.172882	0.351001	0.239624	0.231662	1.000000	0.000000
Tshz2	Pou3f3	0.027725	0.000000	0.172881	0.351001	0.239624	0.231660	-1.000000	0.000000
Plxna3	Mitf	0.027725	0.000000	0.172879	0.351001	0.239624	0.231659	1.000000	0.000000
Cdc42se1	Stat1	0.027725	0.000000	0.172878	0.351001	0.239621	0.231658	-1.000000	0.000000
Rps17	Zbtb7a	0.027725	0.000000	0.172877	0.351001	0.239621	0.231657	1.000000	0.000000
Ccl2	Ctcf	0.027725	0.000000	0.172875	0.351001	0.239621	0.231656	1.000000	0.000000
Pde1a	Parp1	0.027725	0.000000	0.172874	0.351001	0.239619	0.231655	-1.000000	0.000000
St6gal2	Zfp697	0.027725	0.000000	0.172873	0.351001	0.239619	0.231653	1.000000	0.000000
Vamp8	Irf5	0.027725	0.000000	0.172872	0.351001	0.239615	0.231652	1.000000	0.000000
Armcx1	Arid5a	0.027725	0.000000	0.172870	0.351001	0.239615	0.231651	-1.000000	0.000000
Vrk1	Msx3	0.027725	0.000000	0.172869	0.351001	0.239615	0.231650	1.000000	0.000000
Ssh2	Sox10	0.027725	0.000000	0.172868	0.351001	0.239615	0.231649	-1.000000	0.000000
Lrtm2	Runx3	0.027725	0.000000	0.172866	0.351001	0.239614	0.231648	-1.000000	0.000000
Gclm	Hsf1	0.027725	0.000000	0.172865	0.351001	0.239609	0.231646	-1.000000	0.000000
Baiap3	Gli3	0.027725	0.000000	0.172864	0.351001	0.239609	0.231645	-1.000000	0.000000
Cfap97	Osr2	0.027725	0.000000	0.172862	0.351001	0.239609	0.231644	1.000000	0.000000
Zmiz2	Gtf2a1	0.027725	0.000000	0.172861	0.351001	0.239609	0.231643	1.000000	0.000000
Ttr	Cebpg	0.027725	0.000000	0.172860	0.351001	0.239609	0.231642	1.000000	0.000000
Gm26604	Stat6	0.027725	0.000000	0.172859	0.351001	0.239606	0.231640	-1.000000	0.000000
Foxp1	Nr2f2	0.027725	0.000000	0.172857	0.351001	0.239606	0.231639	1.000000	0.000000
Pnmal1	Smad2	0.027725	0.000000	0.172856	0.351001	0.239606	0.231638	-1.000000	0.000000
Dapk1	Smad4	0.027725	0.000000	0.172855	0.351001	0.239604	0.231637	1.000000	0.000000
Sppl3	Gabpa	0.027725	0.000000	0.172853	0.351001	0.239604	0.231636	-1.000000	0.000000
Cd276	Tcf12	0.027725	0.000000	0.172852	0.351001	0.239598	0.231635	-1.000000	0.000000
Disp2	Tcf12	0.027725	0.000000	0.172851	0.351001	0.239598	0.231633	-1.000000	0.000000
Them5	Tcf12	0.027725	0.000000	0.172849	0.351001	0.239598	0.231632	-1.000000	0.000000
Gpr150	Tcf12	0.027725	0.000000	0.172848	0.351001	0.239598	0.231631	-1.000000	0.000000
Pomk	Tcf12	0.027725	0.000000	0.172847	0.351001	0.239598	0.231630	-1.000000	0.000000
Atp5h	Zfp426	0.027725	0.000000	0.172845	0.351001	0.239598	0.231629	1.000000	0.000000
Rpl36a	Zfp787	0.027725	0.000000	0.172844	0.351001	0.239598	0.231628	-1.000000	0.000000
Aacs	Zfp516	0.027725	0.000000	0.172843	0.351001	0.239595	0.231626	1.000000	0.000000
Emd	Rfx1	0.027725	0.000000	0.172842	0.351001	0.239595	0.231625	1.000000	0.000000
Fbxl4	Zscan26	0.027725	0.000000	0.172840	0.351001	0.239595	0.231624	1.000000	0.000000
Zfp865	Zfp768	0.027725	0.000000	0.172839	0.351001	0.239593	0.231623	1.000000	0.000000
Hivep1	Klf2	0.027725	0.000000	0.172838	0.351001	0.239593	0.231622	1.000000	0.000000
1700018L02Rik	E2f4	0.027725	0.000000	0.172836	0.351001	0.239588	0.231621	-1.000000	0.000000
Atp5g3	Usf1	0.027725	0.000000	0.172835	0.351001	0.239588	0.231619	-1.000000	0.000000
Gpx8	Thap11	0.027725	0.000000	0.172834	0.351001	0.239588	0.231618	1.000000	0.000000
Mapk8ip2	Klf15	0.027725	0.000000	0.172832	0.351001	0.239588	0.231617	1.000000	0.000000
Trim35	Zfp280d	0.027725	0.000000	0.172831	0.351001	0.239588	0.231616	1.000000	0.000000
Siah2	Egr3	0.027725	0.000000	0.172830	0.351001	0.239585	0.231615	1.000000	0.000000
Isoc1	Smad9	0.027725	0.000000	0.172829	0.351001	0.239585	0.231614	1.000000	0.000000
Cpd	Zfp426	0.027725	0.000000	0.172827	0.351001	0.239585	0.231612	-1.000000	0.000000
AI854517	Zfp507	0.027725	0.000000	0.172826	0.351001	0.239584	0.231611	-1.000000	0.000000
Clcn6	Zfp276	0.027725	0.000000	0.172825	0.351001	0.239579	0.231610	-1.000000	0.000000
Pgm2	Srebf2	0.027725	0.000000	0.172823	0.351001	0.239579	0.231609	-1.000000	0.000000
Gnaq	Trp63	0.027725	0.000000	0.172822	0.351001	0.239579	0.231608	0.000000	0.000000
Zbtb7a	Zfp319	0.027725	0.000000	0.172821	0.351001	0.239579	0.231607	-1.000000	0.000000
Lonrf2	Tfap2a	0.027725	0.000000	0.172819	0.351001	0.239579	0.231605	1.000000	0.000000
Stat3	Nfia	0.027725	0.000000	0.172818	0.351001	0.239576	0.231604	1.000000	0.000000
Smc2	Smad2	0.027725	0.000000	0.172817	0.351001	0.239576	0.231603	-1.000000	0.000000
Fgfbp3	Zfp445	0.027725	0.000000	0.172815	0.351001	0.239576	0.231602	1.000000	0.000000
Synpr	Onecut1	0.027725	0.000000	0.172814	0.351001	0.239574	0.231601	-1.000000	0.000000
Lrtm2	Esr2	0.027725	0.000000	0.172813	0.351001	0.239574	0.231599	1.000000	0.000000
Becn1	Zfp697	0.027725	0.000000	0.172812	0.351001	0.239574	0.231598	1.000000	0.000000
Mfge8	Ovol2	0.027725	0.000000	0.172810	0.351001	0.239571	0.231597	1.000000	0.000000
Rab31	Ikzf2	0.027725	0.000000	0.172809	0.351001	0.239571	0.231596	1.000000	0.000000
Ndrg1	Zfp445	0.027725	0.000000	0.172808	0.351001	0.239571	0.231595	-1.000000	0.000000
Lhx9	Jdp2	0.027725	0.000000	0.172806	0.351001	0.239563	0.231594	1.000000	0.000000
Gpatch3	Barhl2	0.027725	0.000000	0.172805	0.351001	0.239563	0.231592	1.000000	0.000000
Tia1	Crem	0.027725	0.000000	0.172804	0.351001	0.239563	0.231591	1.000000	0.000000
Fzd3	Twist2	0.027725	0.000000	0.172802	0.351001	0.239563	0.231590	1.000000	0.000000
Alas2	Zfp629	0.027725	0.000000	0.172801	0.351001	0.239563	0.231589	-1.000000	0.000000
mt-Co2	Zfp653	0.027725	0.000000	0.172800	0.351001	0.239563	0.231588	1.000000	0.000000
Elovl5	Zfp91	0.027725	0.000000	0.172799	0.351001	0.239563	0.231587	-1.000000	0.000000
Dcp1a	Zfp281	0.027725	0.000000	0.172797	0.351001	0.239563	0.231585	1.000000	0.000000
Spry4	Gata3	0.027725	0.000000	0.172796	0.351001	0.239561	0.231584	1.000000	0.000000
Dab2	Cdc5l	0.027725	0.000000	0.172795	0.351001	0.239561	0.231583	-1.000000	0.000000
Insig1	Stat5b	0.027725	0.000000	0.172793	0.351001	0.239557	0.231582	-1.000000	0.000000
Ppil3	Nfyc	0.027725	0.000000	0.172792	0.351001	0.239557	0.231581	-1.000000	0.000000
Map3k3	Ascl1	0.027725	0.000000	0.172791	0.351001	0.239557	0.231580	1.000000	0.000000
Rhob	Otx2	0.027725	0.000000	0.172789	0.351001	0.239557	0.231578	-1.000000	0.000000
Tbc1d9	Hes1	0.027725	0.000000	0.172788	0.351001	0.239555	0.231577	1.000000	0.000000
Abhd17b	Tcfl5	0.027725	0.000000	0.172787	0.351001	0.239555	0.231576	1.000000	0.000000
Sncaip	Etv4	0.027725	0.000000	0.172785	0.351001	0.239551	0.231575	1.000000	0.000000
Unc5d	Pou6f1	0.027725	0.000000	0.172784	0.351001	0.239551	0.231574	1.000000	0.000000
Itgb5	Zfp184	0.027725	0.000000	0.172783	0.351001	0.239551	0.231573	-1.000000	0.000000
Zc3h13	Klf8	0.027725	0.000000	0.172782	0.351001	0.239551	0.231571	-1.000000	0.000000
Gmps	Zscan26	0.027725	0.000000	0.172780	0.351001	0.239551	0.231570	-1.000000	0.000000
Ankrd42	Dmrt3	0.027725	0.000000	0.172779	0.351001	0.239547	0.231569	1.000000	0.000000
Crip1	Gzf1	0.027725	0.000000	0.172778	0.351001	0.239547	0.231568	-1.000000	0.000000
H2-Q7	Dmrt3	0.027725	0.000000	0.172776	0.351001	0.239547	0.231567	1.000000	0.000000
Gm16062	Dmrt3	0.027725	0.000000	0.172775	0.351001	0.239547	0.231566	1.000000	0.000000
Las1l	Atf1	0.027725	0.000000	0.172774	0.351001	0.239540	0.231564	1.000000	0.000000
Tdrkh	Pparg	0.027725	0.000000	0.172772	0.351001	0.239540	0.231563	1.000000	0.000000
Epn2	Hlf	0.027725	0.000000	0.172771	0.351001	0.239540	0.231562	-1.000000	0.000000
Atp6v0d1	Tcf7l2	0.027725	0.000000	0.172770	0.351001	0.239540	0.231561	-1.000000	0.000000
Pcbp4	Zfp661	0.027725	0.000000	0.172769	0.351001	0.239540	0.231560	-1.000000	0.000000
Dock6	Zkscan1	0.027725	0.000000	0.172767	0.351001	0.239540	0.231559	1.000000	0.000000
B630019K06Rik	Mafk	0.027725	0.000000	0.172766	0.351001	0.239540	0.231557	-1.000000	0.000000
Lama5	Rorc	0.027725	0.000000	0.172765	0.351001	0.239538	0.231556	-1.000000	0.000000
Macrod2	Arid3a	0.027725	0.000000	0.172763	0.351001	0.239538	0.231555	-1.000000	0.000000
Elp5	Tbx21	0.027725	0.000000	0.172762	0.351001	0.239535	0.231554	-1.000000	0.000000
Npepl1	Nfatc4	0.027725	0.000000	0.172761	0.351001	0.239535	0.231553	1.000000	0.000000
Hectd2	Zfpm1	0.027725	0.000000	0.172759	0.351001	0.239535	0.231551	1.000000	0.000000
Zscan2	Max	0.027725	0.000000	0.172758	0.351001	0.239529	0.231550	1.000000	0.000000
Cadps	Fgf9	0.027725	0.000000	0.172757	0.351001	0.239529	0.231549	1.000000	0.000000
Car14	Tbx21	0.027725	0.000000	0.172756	0.351001	0.239529	0.231548	1.000000	0.000000
Hint2	Mecom	0.027725	0.000000	0.172754	0.351001	0.239529	0.231547	1.000000	0.000000
Zhx1	Pgr	0.027725	0.000000	0.172753	0.351001	0.239529	0.231546	-1.000000	0.000000
Nell2	Irf1	0.027725	0.000000	0.172752	0.351001	0.239529	0.231544	-1.000000	0.000000
Bend5	Bach1	0.027725	0.000000	0.172750	0.351001	0.239527	0.231543	1.000000	0.000000
Ttll12	Twist1	0.027725	0.000000	0.172749	0.351001	0.239527	0.231542	1.000000	0.000000
Map6	Arid3a	0.027725	0.000000	0.172748	0.351001	0.239527	0.231541	-1.000000	0.000000
Txnip	Cux2	0.027725	0.000000	0.172746	0.351001	0.239522	0.231540	1.000000	0.000000
Pcyox1	Runx3	0.027725	0.000000	0.172745	0.351001	0.239522	0.231539	1.000000	0.000000
Ppia	Srebf2	0.027725	0.000000	0.172744	0.351001	0.239522	0.231537	-1.000000	0.000000
Snx16	Tbx2	0.027725	0.000000	0.172742	0.351001	0.239522	0.231536	1.000000	0.000000
Hbb-bs	Foxn4	0.027725	0.000000	0.172741	0.351001	0.239522	0.231535	-1.000000	0.000000
Clcn6	Atf5	0.027725	0.000000	0.172740	0.351001	0.239521	0.231534	1.000000	0.000000
Psph	Hic1	0.027725	0.000000	0.172739	0.351001	0.239517	0.231533	-1.000000	0.000000
Morf4l1	Zfp775	0.027725	0.000000	0.172737	0.351001	0.239517	0.231532	-1.000000	0.000000
Auts2	Klf9	0.027725	0.000000	0.172736	0.351001	0.239517	0.231530	-1.000000	0.000000
Adam9	Zfp654	0.027725	0.000000	0.172735	0.351001	0.239517	0.231529	1.000000	0.000000
Grcc10	Etv4	0.027725	0.000000	0.172733	0.351001	0.239514	0.231528	1.000000	0.000000
Trp53	Dmrta2	0.027725	0.000000	0.172732	0.351001	0.239514	0.231527	-1.000000	0.000000
Nom1	Nr2f6	0.027725	0.000000	0.172731	0.351001	0.239514	0.231526	1.000000	0.000000
Wbscr22	Zscan21	0.027725	0.000000	0.172729	0.351001	0.239510	0.231525	1.000000	0.000000
Rnf182	Ap4m1	0.027725	0.000000	0.172728	0.351001	0.239510	0.231523	1.000000	0.000000
Trpm4	Fosl2	0.027725	0.000000	0.172727	0.351001	0.239510	0.231522	-1.000000	0.000000
Snca	Nf1	0.027725	0.000000	0.172726	0.351001	0.239510	0.231521	-1.000000	0.000000
Ppp1r12b	Smad1	0.027725	0.000000	0.172724	0.351001	0.239503	0.231520	-1.000000	0.000000
Aldh1l2	Irx5	0.027725	0.000000	0.172723	0.351001	0.239503	0.231519	1.000000	0.000000
Dlc1	Peg3	0.027725	0.000000	0.172722	0.351001	0.239503	0.231518	1.000000	0.000000
Myl12a	Zfp536	0.027725	0.000000	0.172720	0.351001	0.239503	0.231516	-1.000000	0.000000
Rbfox1	Emx2	0.027725	0.000000	0.172719	0.351001	0.239503	0.231515	1.000000	0.000000
Lactb	Timmdc1	0.027725	0.000000	0.172718	0.351001	0.239503	0.231514	1.000000	0.000000
Rnf122	Klf13	0.027725	0.000000	0.172716	0.351001	0.239503	0.231513	1.000000	0.000000
Hsp90ab1	Elf4	0.027725	0.000000	0.172715	0.351001	0.239503	0.231512	-1.000000	0.000000
Camk2n2	Zkscan1	0.027725	0.000000	0.172714	0.351001	0.239502	0.231511	-1.000000	0.000000
Cdon	Hoxc9	0.027725	0.000000	0.172713	0.351001	0.239497	0.231509	-1.000000	0.000000
Noct	Hey1	0.027725	0.000000	0.172711	0.351001	0.239497	0.231508	-1.000000	0.000000
Fabp7	Zfp553	0.027725	0.000000	0.172710	0.351001	0.239497	0.231507	-1.000000	0.000000
Sft2d1	Ttf1	0.027725	0.000000	0.172709	0.351001	0.239497	0.231506	-1.000000	0.000000
Grap	Batf3	0.027725	0.000000	0.172707	0.351001	0.239497	0.231505	1.000000	0.000000
Gtf3c4	Zfp82	0.027725	0.000000	0.172706	0.351001	0.239501	0.231504	1.000000	0.000000
Fat3	Zfp583	0.027725	0.000000	0.172705	0.351001	0.239501	0.231502	1.000000	0.000000
Uqcr10	Zfp513	0.027725	0.000000	0.172703	0.351001	0.239501	0.231501	-1.000000	0.000000
Lmf1	Ttf1	0.027725	0.000000	0.172702	0.351001	0.239501	0.231500	1.000000	0.000000
Nrxn3	Nhlh2	0.027725	0.000000	0.172701	0.351001	0.239501	0.231499	1.000000	0.000000
Scrg1	Pitx2	0.027725	1.000000	0.172707	0.351017	0.239501	0.231508	-1.000000	0.000000
Klhdc10	Zfp184	0.027725	0.000000	0.172706	0.351017	0.239501	0.231507	1.000000	0.000000
Bcl2l11	Gzf1	0.027725	0.000000	0.172704	0.351017	0.239500	0.231505	-1.000000	0.000000
Tmem256	Msx3	0.027725	0.000000	0.172703	0.351017	0.239498	0.231504	1.000000	0.000000
Setbp1	Zfp775	0.027725	0.000000	0.172702	0.351017	0.239498	0.231503	1.000000	0.000000
Tbc1d9b	Stat6	0.027725	0.000000	0.172701	0.351017	0.239494	0.231502	1.000000	0.000000
Gt(ROSA)26Sor	Zfp82	0.027725	0.000000	0.172699	0.351017	0.239494	0.231501	1.000000	0.000000
Snph	Tgif1	0.027725	0.000000	0.172698	0.351017	0.239494	0.231500	-1.000000	0.000000
Tmem57	Hes1	0.027725	0.000000	0.172697	0.351017	0.239494	0.231498	-1.000000	0.000000
Nat14	Foxd2	0.027725	0.000000	0.172695	0.351017	0.239490	0.231497	1.000000	0.000000
Sh3rf3	Tead4	0.027725	0.000000	0.172694	0.351017	0.239490	0.231496	-1.000000	0.000000
Vtn	Zbtb7b	0.027725	0.000000	0.172693	0.351017	0.239490	0.231495	1.000000	0.000000
Ppp1r1b	Nfe2l1	0.027725	0.000000	0.172691	0.351017	0.239490	0.231494	1.000000	0.000000
Syngr3	Tcf12	0.027725	0.000000	0.172690	0.351017	0.239487	0.231493	-1.000000	0.000000
Slc15a3	Hmga2	0.027725	0.000000	0.172689	0.351017	0.239487	0.231491	1.000000	0.000000
6330403L08Rik	Nr6a1	0.027725	0.000000	0.172688	0.351017	0.239487	0.231490	1.000000	0.000000
Hba-a1	Pou4f3	0.027725	0.000000	0.172686	0.351017	0.239487	0.231489	1.000000	0.000000
Slk	Zbtb33	0.027725	0.000000	0.172685	0.351017	0.239481	0.231488	-1.000000	0.000000
Tspyl1	Zfp661	0.027725	0.000000	0.172684	0.351017	0.239481	0.231487	1.000000	0.000000
Stard3	Rorc	0.027725	0.000000	0.172682	0.351017	0.239481	0.231486	-1.000000	0.000000
Zfyve9	Batf	0.027725	0.000000	0.172681	0.351017	0.239481	0.231484	1.000000	0.000000
Prmt2	Ahr	0.027725	0.000000	0.172680	0.351017	0.239481	0.231483	1.000000	0.000000
Abhd17b	Gzf1	0.027725	0.000000	0.172678	0.351017	0.239481	0.231482	1.000000	0.000000
Cadm4	Lyl1	0.027725	0.000000	0.172677	0.351017	0.239479	0.231481	-1.000000	0.000000
Phf12	Eomes	0.027725	0.000000	0.172676	0.351017	0.239479	0.231480	1.000000	0.000000
Podxl	Nr5a2	0.027725	0.000000	0.172675	0.351017	0.239477	0.231479	-1.000000	0.000000
Tekt2	Zfp654	0.027725	0.000000	0.172673	0.351017	0.239477	0.231477	1.000000	0.000000
Vil1	Zfp91	0.027725	0.000000	0.172672	0.351017	0.239474	0.231476	1.000000	0.000000
Cemip	Rbfox2	0.027725	0.000000	0.172671	0.351017	0.239474	0.231475	-1.000000	0.000000
Nhsl2	Pou2af1	0.027725	0.000000	0.172669	0.351017	0.239474	0.231474	-1.000000	0.000000
Emx1	Ap2m1	0.027725	0.000000	0.172668	0.351017	0.239471	0.231473	1.000000	0.000000
Slc24a5	E2f3	0.027725	0.000000	0.172667	0.351017	0.239471	0.231472	1.000000	0.000000
Ubl3	Zfx	0.027725	0.000000	0.172665	0.351017	0.239471	0.231470	1.000000	0.000000
Lpcat1	Ap1g1	0.027725	0.000000	0.172664	0.351017	0.239467	0.231469	1.000000	0.000000
Vgf	Rara	0.027725	0.000000	0.172663	0.351017	0.239467	0.231468	-1.000000	0.000000
Pnmal1	Nr6a1	0.027725	0.000000	0.172661	0.351017	0.239467	0.231467	1.000000	0.000000
Sh3rf3	Irx3	0.027725	0.000000	0.172660	0.351017	0.239467	0.231466	-1.000000	0.000000
Bloc1s6	Nr2f2	0.027725	0.000000	0.172659	0.351017	0.239464	0.231465	-1.000000	0.000000
1190002N15Rik	Mlxip	0.027725	0.000000	0.172658	0.351017	0.239464	0.231463	1.000000	0.000000
Trem2	Zeb1	0.027725	0.000000	0.172656	0.351017	0.239464	0.231462	1.000000	0.000000
Hbb-bs	Gzf1	0.027725	0.000000	0.172655	0.351017	0.239461	0.231461	1.000000	0.000000
Necab3	Erf	0.027725	0.000000	0.172654	0.351017	0.239461	0.231460	1.000000	0.000000
Lmo3	Esrra	0.027725	0.000000	0.172652	0.351017	0.239461	0.231459	-1.000000	0.000000
Zhx3	Foxd3	0.027725	0.000000	0.172651	0.351017	0.239461	0.231457	1.000000	0.000000
Sae1	Arid5a	0.027725	0.000000	0.172650	0.351017	0.239458	0.231456	-1.000000	0.000000
Ccdc85b	Dbx2	0.027725	0.000000	0.172648	0.351017	0.239458	0.231455	1.000000	0.000000
Tcf19	Nfatc1	0.027725	0.000000	0.172647	0.351017	0.239458	0.231454	1.000000	0.000000
Nlgn2	Vsx1	0.027725	0.000000	0.172646	0.351017	0.239452	0.231453	-1.000000	0.000000
Rhob	Zfp786	0.027725	0.000000	0.172645	0.351017	0.239452	0.231452	-1.000000	0.000000
Mapk1ip1	Ets1	0.027725	0.000000	0.172643	0.351017	0.239452	0.231450	1.000000	0.000000
Sh3rf1	Dmrtb1	0.027725	0.000000	0.172642	0.351017	0.239452	0.231449	1.000000	0.000000
Dlc1	Zfp2	0.027725	0.000000	0.172641	0.351017	0.239452	0.231448	1.000000	0.000000
Serpinh1	Zfp768	0.027725	0.000000	0.172639	0.351017	0.239452	0.231447	1.000000	0.000000
Rcor2	Arid5a	0.027725	0.000000	0.172638	0.351017	0.239451	0.231446	-1.000000	0.000000
Unk	Cnot3	0.027725	0.000000	0.172637	0.351017	0.239449	0.231445	-1.000000	0.000000
Ncs1	Sox17	0.027725	0.000000	0.172635	0.351017	0.239449	0.231443	1.000000	0.000000
Rpl39	Zfp768	0.027725	0.000000	0.172634	0.351017	0.239447	0.231442	-1.000000	0.000000
Gm26523	Zfp526	0.027725						1.000000	0.000000
Adam12	Twist2	0.027725	0.000000	0.172633	0.351017	0.239447	0.231441	-1.000000	0.000000
Zfp36l2	Mynn	0.027725	0.000000	0.172632	0.351017	0.239443	0.231440	1.000000	0.000000
Abt1	Mlxip	0.027725	0.000000	0.172630	0.351017	0.239443	0.231439	1.000000	0.000000
Angel2	Nfic	0.027725	0.000000	0.172629	0.351017	0.239443	0.231438	-1.000000	0.000000
Setd1b	Zfp354a	0.027725	0.000000	0.172628	0.351017	0.239443	0.231436	-1.000000	0.000000
Casc4	Sp3	0.027725	0.000000	0.172626	0.351017	0.239440	0.231435	1.000000	0.000000
Gm8730	Sox7	0.027725	0.000000	0.172625	0.351017	0.239440	0.231434	1.000000	0.000000
Bgn	Rest	0.027725	0.000000	0.172624	0.351017	0.239440	0.231433	-1.000000	0.000000
Csnk1g1	Mynn	0.027725	0.000000	0.172622	0.351017	0.239440	0.231432	1.000000	0.000000
Lrp8	Zbtb20	0.027725	0.000000	0.172621	0.351017	0.239436	0.231431	1.000000	0.000000
Zfp362	Creb3l2	0.027725	0.000000	0.172620	0.351017	0.239436	0.231429	-1.000000	0.000000
Lars	Ptf1a	0.027725	0.000000	0.172619	0.351017	0.239436	0.231428	1.000000	0.000000
Lig3	Zbtb7a	0.027725	0.000000	0.172617	0.351017	0.239436	0.231427	1.000000	0.000000
Atp9a	Ebf1	0.027725	0.000000	0.172616	0.351017	0.239432	0.231426	-1.000000	0.000000
Spock2	Sp1	0.027725	0.000000	0.172615	0.351017	0.239432	0.231425	-1.000000	0.000000
Fbxo21	Gsx1	0.027725	0.000000	0.172613	0.351017	0.239432	0.231424	-1.000000	0.000000
Grm5	Arx	0.027725	0.000000	0.172612	0.351017	0.239432	0.231422	-1.000000	0.000000
Zbtb39	Neurog1	0.027725	0.000000	0.172611	0.351017	0.239426	0.231421	1.000000	0.000000
E130114P18Rik	Rfx4	0.027725	0.000000	0.172609	0.351017	0.239426	0.231420	1.000000	0.000000
Cxcl2	Tcf4	0.027725	0.000000	0.172608	0.351017	0.239426	0.231419	1.000000	0.000000
Crym	Zfp691	0.027725	0.000000	0.172607	0.351017	0.239426	0.231418	-1.000000	0.000000
Cyth1	Sox17	0.027725	0.000000	0.172606	0.351017	0.239426	0.231417	1.000000	0.000000
Gm17491	Irf5	0.027725	0.000000	0.172604	0.351017	0.239426	0.231415	-1.000000	0.000000
Eprs	Elf2	0.027725	0.000000	0.172603	0.351017	0.239425	0.231414	-1.000000	0.000000
Btg1	Prep	0.027725	0.000000	0.172602	0.351017	0.239424	0.231413	1.000000	0.000000
Sugp2	Smad6	0.027725	0.000000	0.172600	0.351017	0.239420	0.231412	1.000000	0.000000
Dpysl3	Dbx1	0.027725	0.000000	0.172599	0.351017	0.239420	0.231411	-1.000000	0.000000
Gna12	Osr2	0.027725	0.000000	0.172598	0.351017	0.239420	0.231410	1.000000	0.000000
Cux2	Ctbp1	0.027725	0.000000	0.172596	0.351017	0.239420	0.231408	1.000000	0.000000
Ctu2	Dmrt1	0.027725	0.000000	0.172595	0.351017	0.239424	0.231407	-1.000000	0.000000
Ube2l6	Zfp697	0.027725	0.000000	0.172594	0.351017	0.239424	0.231406	1.000000	0.000000
Csrp2	Zfp800	0.027725	0.000000	0.172593	0.351017	0.239424	0.231405	-1.000000	0.000000
Stat3	Pou3f3	0.027725	0.000000	0.172591	0.351017	0.239424	0.231404	1.000000	0.000000
Stat2	Gabpa	0.027725	0.000000	0.172590	0.351017	0.239424	0.231403	1.000000	0.000000
Ptk2	Elf5	0.027725	0.000000	0.172589	0.351017	0.239424	0.231401	-1.000000	0.000000
Arfip1	Sox4	0.027725	0.000000	0.172587	0.351017	0.239424	0.231400	1.000000	0.000000
Epc1	Pou3f2	0.027725	1.000000	0.172594	0.351032	0.239424	0.231409	1.000000	0.000000
Trappc9	Ets2	0.027725	0.000000	0.172592	0.351032	0.239423	0.231408	1.000000	0.000000
Dstn	Osr1	0.027725	0.000000	0.172591	0.351032	0.239422	0.231407	1.000000	0.000000
Ermp1	Tead3	0.027725	0.000000	0.172590	0.351032	0.239416	0.231406	1.000000	0.000000
3110021N24Rik	Tead3	0.027725	0.000000	0.172588	0.351032	0.239416	0.231404	1.000000	0.000000
Ttll1	Tead3	0.027725	0.000000	0.172587	0.351032	0.239416	0.231403	1.000000	0.000000
Mrm1	Tead3	0.027725	0.000000	0.172586	0.351032	0.239416	0.231402	1.000000	0.000000
Sec31a	Hsf4	0.027725	0.000000	0.172584	0.351032	0.239416	0.231401	-1.000000	0.000000
Man2c1	Tead3	0.027725	0.000000	0.172583	0.351032	0.239416	0.231400	0.000000	0.000000
Kif1bp	Egr4	0.027725	0.000000	0.172582	0.351032	0.239410	0.231399	1.000000	0.000000
Gm11627	Zfp422	0.027725	0.000000	0.172581	0.351032	0.239410	0.231397	1.000000	0.000000
Pfkl	Fosl2	0.027725	0.000000	0.172579	0.351032	0.239410	0.231396	1.000000	0.000000
Tbc1d1	Zfp689	0.027725	0.000000	0.172578	0.351032	0.239410	0.231395	1.000000	0.000000
A130010J15Rik	Insm2	0.027725	0.000000	0.172577	0.351032	0.239410	0.231394	1.000000	0.000000
Zwint	Satb1	0.027725	0.000000	0.172575	0.351032	0.239410	0.231393	1.000000	0.000000
Ccdc85b	Dmrta2	0.027725	0.000000	0.172574	0.351032	0.239409	0.231392	-1.000000	0.000000
Cdk5rap1	Sox8	0.027725	0.000000	0.172573	0.351032	0.239405	0.231390	-1.000000	0.000000
Grhpr	Fli1	0.027725	0.000000	0.172571	0.351032	0.239405	0.231389	1.000000	0.000000
Gxylt1	Bcl6	0.027725	0.000000	0.172570	0.351032	0.239405	0.231388	-1.000000	0.000000
Cxcl14	Tead4	0.027725	0.000000	0.172569	0.351032	0.239405	0.231387	-1.000000	0.000000
Pxdn	Hmga1	0.027725	0.000000	0.172568	0.351032	0.239403	0.231386	1.000000	0.000000
Chn2	Zfp2	0.027725	0.000000	0.172566	0.351032	0.239403	0.231385	1.000000	0.000000
Ache	Zfp768	0.027725	0.000000	0.172565	0.351032	0.239402	0.231383	1.000000	0.000000
Areg	Klf5	0.027725	0.000000	0.172564	0.351032	0.239396	0.231382	1.000000	0.000000
Negr1	E4f1	0.027725	0.000000	0.172562	0.351032	0.239396	0.231381	-1.000000	0.000000
Hint2	Zfp91	0.027725	0.000000	0.172561	0.351032	0.239396	0.231380	1.000000	0.000000
Zcchc14	Mafg	0.027725	0.000000	0.172560	0.351032	0.239396	0.231379	1.000000	0.000000
Phyhipl	Foxo1	0.027725	0.000000	0.172558	0.351032	0.239396	0.231378	1.000000	0.000000
Srrd	Nrf1	0.027725	0.000000	0.172557	0.351032	0.239396	0.231376	-1.000000	0.000000
Stx16	Zfp445	0.027725	0.000000	0.172556	0.351032	0.239396	0.231375	1.000000	0.000000
Bco2	Pou2f1	0.027725	1.000000	0.172562	0.351047	0.239402	0.231384	1.000000	0.000000
Fstl1	Peg3	0.027725	0.000000	0.172561	0.351047	0.239402	0.231383	1.000000	0.000000
Dot1l	Arnt	0.027725	0.000000	0.172560	0.351047	0.239402	0.231382	1.000000	0.000000
Twistnb	Lbx2	0.027725	0.000000	0.172558	0.351047	0.239402	0.231381	1.000000	0.000000
Zfp182	Hdx	0.027725	0.000000	0.172557	0.351047	0.239402	0.231380	-1.000000	0.000000
Pdgfrl	Usf1	0.027725	0.000000	0.172556	0.351047	0.239400	0.231378	-1.000000	0.000000
Lrpap1	Zfp148	0.027725	0.000000	0.172554	0.351047	0.239400	0.231377	1.000000	0.000000
Mrps34	Zfp319	0.027725	0.000000	0.172553	0.351047	0.239397	0.231376	-1.000000	0.000000
Ache	Sp5	0.027725	0.000000	0.172552	0.351047	0.239397	0.231375	1.000000	0.000000
Isoc1	Tbx21	0.027725	0.000000	0.172550	0.351047	0.239397	0.231374	-1.000000	0.000000
Cops7a	Snai1	0.027725	0.000000	0.172549	0.351047	0.239395	0.231372	1.000000	0.000000
Dctn1	Zfp41	0.027725	0.000000	0.172548	0.351047	0.239395	0.231371	-1.000000	0.000000
BC037039	Hlx	0.027725	0.000000	0.172547	0.351047	0.239391	0.231370	-1.000000	0.000000
Asxl2	Nr4a2	0.027725	0.000000	0.172545	0.351047	0.239391	0.231369	-1.000000	0.000000
Gucd1	Mecp2	0.027725	0.000000	0.172544	0.351047	0.239391	0.231368	1.000000	0.000000
Uqcrh	Msx1	0.027725	0.000000	0.172543	0.351047	0.239391	0.231367	1.000000	0.000000
Isyna1	Satb1	0.027725	0.000000	0.172541	0.351047	0.239388	0.231365	1.000000	0.000000
Prkcb	Hic2	0.027725	0.000000	0.172540	0.351047	0.239388	0.231364	1.000000	0.000000
Nap1l4	Zfp710	0.027725	0.000000	0.172539	0.351047	0.239388	0.231363	1.000000	0.000000
Mef2d	Esrra	0.027725	0.000000	0.172537	0.351047	0.239385	0.231362	1.000000	0.000000
Ube2g2	Rxra	0.027725	0.000000	0.172536	0.351047	0.239385	0.231361	1.000000	0.000000
Plxna4	Npas2	0.027725	0.000000	0.172535	0.351047	0.239385	0.231360	1.000000	0.000000
Dpysl4	Sall3	0.027725	0.000000	0.172534	0.351047	0.239381	0.231358	1.000000	0.000000
Cdh20	Mafg	0.027725	0.000000	0.172532	0.351047	0.239381	0.231357	1.000000	0.000000
Rpl26	Dmrta2	0.027725	0.000000	0.172531	0.351047	0.239381	0.231356	1.000000	0.000000
Epha5	Rxrg	0.027725	0.000000	0.172530	0.351047	0.239381	0.231355	1.000000	0.000000
Idnk	Ptf1a	0.027725	0.000000	0.172528	0.351047	0.239381	0.231354	0.000000	0.000000
Tsc22d1	Gbx2	0.027725	0.000000	0.172527	0.351047	0.239380	0.231353	-1.000000	0.000000
Igfbp4	Jund	0.027725	0.000000	0.172526	0.351047	0.239374	0.231351	-1.000000	0.000000
Ncoa2	Egr4	0.027725	0.000000	0.172524	0.351047	0.239374	0.231350	-1.000000	0.000000
Scn8a	Nfatc2	0.027725	0.000000	0.172523	0.351047	0.239374	0.231349	1.000000	0.000000
Npc1	Tcf12	0.027725	0.000000	0.172522	0.351047	0.239374	0.231348	1.000000	0.000000
Wbscr22	Tcf12	0.027725	0.000000	0.172521	0.351047	0.239374	0.231347	1.000000	0.000000
Atp6v1b2	Cnot3	0.027725	0.000000	0.172519	0.351047	0.239374	0.231346	-1.000000	0.000000
Nfkbiz	Gabpb1	0.027725	0.000000	0.172518	0.351047	0.239371	0.231344	-1.000000	0.000000
Actg1	Foxd1	0.027725	0.000000	0.172517	0.351047	0.239371	0.231343	1.000000	0.000000
Pde9a	Atf4	0.027725	0.000000	0.172515	0.351047	0.239371	0.231342	1.000000	0.000000
Mrps2	Zfp672	0.027725	0.000000	0.172514	0.351047	0.239370	0.231341	1.000000	0.000000
B3gnt2	Batf3	0.027725	0.000000	0.172513	0.351047	0.239367	0.231340	1.000000	0.000000
Eef1d	Hbp1	0.027725	0.000000	0.172511	0.351047	0.239367	0.231339	1.000000	0.000000
Fkbp1a	Zfp771	0.027725	0.000000	0.172510	0.351047	0.239367	0.231337	1.000000	0.000000
Elp4	Thap11	0.027725	0.000000	0.172509	0.351047	0.239364	0.231336	1.000000	0.000000
Rspo2	Mafk	0.027725	0.000000	0.172508	0.351047	0.239364	0.231335	2.000000	0.000000
Nipsnap1	Ebf4	0.027725	0.000000	0.172506	0.351047	0.239364	0.231334	1.000000	0.000000
Kcnn1	Isl2	0.027725	0.000000	0.172505	0.351047	0.239363	0.231333	1.000000	0.000000
Zfp110	Nhlh2	0.027725	0.000000	0.172504	0.351047	0.239362	0.231332	-1.000000	0.000000
Gm28050	Ascl1	0.027725	0.000000	0.172502	0.351047	0.239359	0.231330	1.000000	0.000000
Lrrc8a	Zfp57	0.027725	0.000000	0.172501	0.351047	0.239359	0.231329	-1.000000	0.000000
Ppib	Stat4	0.027725	0.000000	0.172500	0.351047	0.239359	0.231328	1.000000	0.000000
Sdc3	Nfil3	0.027725	0.000000	0.172498	0.351047	0.239359	0.231327	1.000000	0.000000
Alcam	Zfp382	0.027725	0.000000	0.172497	0.351047	0.239347	0.231326	1.000000	0.000000
Erf	Foxd1	0.027725	0.000000	0.172496	0.351047	0.239347	0.231325	1.000000	0.000000
Ss18	Zfp800	0.027725	0.000000	0.172495	0.351047	0.239347	0.231323	1.000000	0.000000
1500011B03Rik	Npas2	0.027725	0.000000	0.172493	0.351047	0.239347	0.231322	1.000000	0.000000
Ifitm2	Hsf4	0.027725	0.000000	0.172492	0.351047	0.239347	0.231321	-1.000000	0.000000
Sh3rf3	Sox4	0.027725	0.000000	0.172491	0.351047	0.239347	0.231320	1.000000	0.000000
Ppp1r9b	Zfp30	0.027725	0.000000	0.172489	0.351047	0.239347	0.231319	-1.000000	0.000000
Sox12	Nfat5	0.027725	0.000000	0.172488	0.351047	0.239347	0.231318	1.000000	0.000000
Mef2d	Scrt1	0.027725	0.000000	0.172487	0.351047	0.239347	0.231316	-1.000000	0.000000
2810459M11Rik	Zfp664	0.027725	0.000000	0.172485	0.351047	0.239347	0.231315	-1.000000	0.000000
Acot13	Nfat5	0.027725	0.000000	0.172484	0.351047	0.239347	0.231314	-1.000000	0.000000
Trafd1	Ikzf2	0.027725	0.000000	0.172483	0.351047	0.239347	0.231313	-1.000000	0.000000
Mef2d	Foxj2	0.027725	0.000000	0.172482	0.351047	0.239345	0.231312	1.000000	0.000000
Gm43573	Zfp775	0.027725	0.000000	0.172480	0.351047	0.239345	0.231311	1.000000	0.000000
Nkain4	Sox13	0.027725	0.000000	0.172479	0.351047	0.239341	0.231309	1.000000	0.000000
Mapk8	Rora	0.027725	0.000000	0.172478	0.351047	0.239341	0.231308	1.000000	0.000000
Abt1	Dmrt1	0.027725	0.000000	0.172476	0.351047	0.239341	0.231307	1.000000	0.000000
Vangl1	Dbx1	0.027725	0.000000	0.172475	0.351047	0.239341	0.231306	1.000000	0.000000
Scfd1	Tcf7	0.027725	0.000000	0.172474	0.351047	0.239340	0.231305	-1.000000	0.000000
Gldc	Zfp664	0.027725	0.000000	0.172472	0.351047	0.239336	0.231304	-1.000000	0.000000
Igfbp5	Etv3	0.027725	0.000000	0.172471	0.351047	0.239336	0.231302	-1.000000	0.000000
Rab11a	Nono	0.027725	0.000000	0.172470	0.351047	0.239336	0.231301	-1.000000	0.000000
Cep120	Zfp281	0.027725	0.000000	0.172469	0.351047	0.239336	0.231300	-1.000000	0.000000
Tpmt	Phox2a	0.027725	0.000000	0.172467	0.351047	0.239336	0.231299	1.000000	0.000000
mt-Nd4	Nfil3	0.027725	0.000000	0.172466	0.351047	0.239333	0.231298	1.000000	0.000000
Ndufaf4	Olig2	0.027725	0.000000	0.172465	0.351047	0.239333	0.231297	1.000000	0.000000
Narf	Atf3	0.027725	0.000000	0.172463	0.351047	0.239333	0.231295	-1.000000	0.000000
Ccrl2	Pparg	0.027725	0.000000	0.172462	0.351047	0.239327	0.231294	-1.000000	0.000000
Tub	Rfx1	0.027725	0.000000	0.172461	0.351047	0.239327	0.231293	-1.000000	0.000000
Rpl15	Zeb1	0.027725	0.000000	0.172459	0.351047	0.239327	0.231292	1.000000	0.000000
Abhd17c	Klf2	0.027725	0.000000	0.172458	0.351047	0.239327	0.231291	1.000000	0.000000
P4hb	Creb5	0.027725	0.000000	0.172457	0.351047	0.239327	0.231290	1.000000	0.000000
Slc25a36	Lhx8	0.027725	0.000000	0.172456	0.351047	0.239327	0.231288	1.000000	0.000000
Vrk3	Maf	0.027725	0.000000	0.172454	0.351047	0.239325	0.231287	1.000000	0.000000
Zc2hc1a	Ctbp1	0.027725	0.000000	0.172453	0.351047	0.239325	0.231286	1.000000	0.000000
Strn3	Esrrg	0.027725	0.000000	0.172452	0.351047	0.239322	0.231285	-1.000000	0.000000
Supt4a	Irf3	0.027725	0.000000	0.172450	0.351047	0.239322	0.231284	-1.000000	0.000000
Ppcdc	Nr1h3	0.027725	0.000000	0.172449	0.351047	0.239322	0.231283	-1.000000	0.000000
Mthfsd	Zfp354a	0.027725	0.000000	0.172448	0.351047	0.239318	0.231281	-1.000000	0.000000
Fam168a	Foxc1	0.027725	0.000000	0.172446	0.351047	0.239318	0.231280	1.000000	0.000000
Radil	Foxo3	0.027725	0.000000	0.172445	0.351047	0.239318	0.231279	1.000000	0.000000
Shroom3	Zfp516	0.027725	0.000000	0.172444	0.351047	0.239318	0.231278	-1.000000	0.000000
Rab26	Pou4f3	0.027725	0.000000	0.172443	0.351047	0.239313	0.231277	1.000000	0.000000
Atp6v0b	Ybx1	0.027725	0.000000	0.172441	0.351047	0.239313	0.231276	-1.000000	0.000000
Zfand1	Bach2	0.027725	0.000000	0.172440	0.351047	0.239313	0.231274	1.000000	0.000000
Sertm1	Olig2	0.027725	0.000000	0.172439	0.351047	0.239313	0.231273	-1.000000	0.000000
Cd33	Mybl1	0.027725	0.000000	0.172437	0.351047	0.239313	0.231272	-1.000000	0.000000
Limch1	Neurod2	0.027725	0.000000	0.172436	0.351047	0.239313	0.231271	1.000000	0.000000
Nr4a3	Sp100	0.027725	0.000000	0.172435	0.351047	0.239310	0.231270	-1.000000	0.000000
Ppib	Gbx2	0.027725	0.000000	0.172434	0.351047	0.239310	0.231269	-1.000000	0.000000
Adgrf5	Hbp1	0.027725	0.000000	0.172432	0.351047	0.239310	0.231267	-1.000000	0.000000
1600014C10Rik	Tcf4	0.027725	0.000000	0.172431	0.351047	0.239308	0.231266	1.000000	0.000000
Cep63	Zbtb7a	0.027725	0.000000	0.172430	0.351047	0.239308	0.231265	1.000000	0.000000
Plk1	Dmrta1	0.027725	0.000000	0.172428	0.351047	0.239304	0.231264	1.000000	0.000000
Unc13a	Sox8	0.027725	0.000000	0.172427	0.351047	0.239304	0.231263	1.000000	0.000000
Kxd1	Sall1	0.027725	0.000000	0.172426	0.351047	0.239304	0.231262	-1.000000	0.000000
Spon1	Hey1	0.027725	0.000000	0.172424	0.351047	0.239304	0.231260	-1.000000	0.000000
Nxph3	Osr1	0.027725	0.000000	0.172423	0.351047	0.239298	0.231259	1.000000	0.000000
Zfp692	Meis3	0.027725	0.000000	0.172422	0.351047	0.239298	0.231258	1.000000	0.000000
Fam159b	Zfp740	0.027725	0.000000	0.172421	0.351047	0.239298	0.231257	1.000000	0.000000
Cuta	Arid3b	0.027725	0.000000	0.172419	0.351047	0.239298	0.231256	1.000000	0.000000
Brsk1	Klf7	0.027725	0.000000	0.172418	0.351047	0.239298	0.231255	-1.000000	0.000000
Zfp217	Hic1	0.027725	0.000000	0.172417	0.351047	0.239298	0.231253	1.000000	0.000000
Wipi1	Nkx6-2	0.027725	0.000000	0.172415	0.351047	0.239297	0.231252	1.000000	0.000000
Sae1	Meis3	0.027725	0.000000	0.172414	0.351047	0.239292	0.231251	1.000000	0.000000
Gm13889	Ybx1	0.027725	0.000000	0.172413	0.351047	0.239292	0.231250	1.000000	0.000000
Kpnb1	Sox6	0.027725	0.000000	0.172411	0.351047	0.239292	0.231249	-1.000000	0.000000
Psmd13	Sox21	0.027725	0.000000	0.172410	0.351047	0.239292	0.231248	1.000000	0.000000
Nup88	Sp100	0.027725	0.000000	0.172409	0.351047	0.239292	0.231246	1.000000	0.000000
Psmd3	Zfp536	0.027725	0.000000	0.172408	0.351047	0.239292	0.231245	1.000000	0.000000
Dpf1	Emx2	0.027725	0.000000	0.172406	0.351047	0.239291	0.231244	-1.000000	0.000000
Rsad1	Hdac1	0.027725	0.000000	0.172405	0.351047	0.239289	0.231243	-1.000000	0.000000
Tpt1	Zeb1	0.027725	0.000000	0.172404	0.351047	0.239289	0.231242	1.000000	0.000000
Zbtb20	Arid3b	0.027725	0.000000	0.172402	0.351047	0.239281	0.231241	1.000000	0.000000
Atp1b1	Foxo3	0.027725	0.000000	0.172401	0.351047	0.239281	0.231239	1.000000	0.000000
Grin2b	Ovol2	0.027725	0.000000	0.172400	0.351047	0.239281	0.231238	0.000000	0.000000
Zfp942	Tead2	0.027725	0.000000	0.172398	0.351047	0.239281	0.231237	1.000000	0.000000
Rnf113a1	Smad6	0.027725	0.000000	0.172397	0.351047	0.239281	0.231236	1.000000	0.000000
Dcc	Tead1	0.027725	0.000000	0.172396	0.351047	0.239281	0.231235	-1.000000	0.000000
Numbl	Uncx	0.027725	0.000000	0.172395	0.351047	0.239281	0.231234	1.000000	0.000000
Vhl	Gabpa	0.027725	0.000000	0.172393	0.351047	0.239281	0.231232	-1.000000	0.000000
Grn	Zfp641	0.027725	0.000000	0.172392	0.351047	0.239277	0.231231	-1.000000	0.000000
Foxg1	Arntl	0.027725	0.000000	0.172391	0.351047	0.239277	0.231230	-1.000000	0.000000
Gm10094	Neurod1	0.027725	0.000000	0.172389	0.351047	0.239277	0.231229	-1.000000	0.000000
Gucy2g	Foxj3	0.027725	0.000000	0.172388	0.351047	0.239277	0.231228	1.000000	0.000000
E130114P18Rik	Zbtb7b	0.027725	0.000000	0.172387	0.351047	0.239286	0.231227	-1.000000	0.000000
Asic4	Rxra	0.027725	1.000000	0.172393	0.351063	0.239286	0.231235	1.000000	0.000000
Fez1	Zfp316	0.027725	0.000000	0.172392	0.351063	0.239282	0.231234	1.000000	0.000000
Rgs12	Elf1	0.027725	0.000000	0.172390	0.351063	0.239282	0.231233	-1.000000	0.000000
Asna1	Mef2c	0.027725	0.000000	0.172389	0.351063	0.239282	0.231232	1.000000	0.000000
D930015E06Rik	Zfp90	0.027725	0.000000	0.172388	0.351063	0.239282	0.231231	-1.000000	0.000000
Cygb	Crebrf	0.027725	0.000000	0.172387	0.351063	0.239281	0.231230	-1.000000	0.000000
Gucy1a3	Zfp532	0.027725	0.000000	0.172385	0.351063	0.239279	0.231228	1.000000	0.000000
Gabra3	Hdx	0.027725	0.000000	0.172384	0.351063	0.239279	0.231227	1.000000	0.000000
Zscan18	Ikzf5	0.027725	0.000000	0.172383	0.351063	0.239280	0.231226	-1.000000	0.000000
Large	Gtf3a	0.027725	1.000000	0.172389	0.351078	0.239280	0.231235	1.000000	0.000000
Terf1	Hsf2	0.027725	0.000000	0.172388	0.351078	0.239280	0.231234	-1.000000	0.000000
Agfg1	Shox2	0.027725	0.000000	0.172386	0.351078	0.239280	0.231233	1.000000	0.000000
Tomm22	Ets1	0.027725	0.000000	0.172385	0.351078	0.239280	0.231232	-1.000000	0.000000
Cryab	Lmo2	0.027725	0.000000	0.172384	0.351078	0.239280	0.231230	1.000000	0.000000
Il11ra1	Tbx15	0.027725	0.000000	0.172382	0.351078	0.239280	0.231229	1.000000	0.000000
Zfp959	Nhlh2	0.027725	0.000000	0.172381	0.351078	0.239280	0.231228	1.000000	0.000000
Pigt	Sh2d1a	0.027725	0.000000	0.172380	0.351078	0.239280	0.231227	1.000000	0.000000
mt-Atp6	Tbx2	0.027725	0.000000	0.172379	0.351078	0.239280	0.231226	-1.000000	0.000000
Sh3glb2	Rreb1	0.027725	0.000000	0.172377	0.351078	0.239280	0.231225	1.000000	0.000000
Chgb	Gtf2i	0.027725	0.000000	0.172376	0.351078	0.239279	0.231223	-1.000000	0.000000
St8sia4	Gsx1	0.027725	1.000000	0.172382	0.351093	0.239285	0.231232	1.000000	0.000000
Mfsd1	Mef2c	0.027725	0.000000	0.172381	0.351093	0.239285	0.231231	1.000000	0.000000
Mdfi	Atf4	0.027725	0.000000	0.172380	0.351093	0.239285	0.231230	-1.000000	0.000000
Ubac1	Pgr	0.027725	0.000000	0.172378	0.351093	0.239285	0.231229	1.000000	0.000000
Calr	Sox21	0.027725	0.000000	0.172377	0.351093	0.239285	0.231228	1.000000	0.000000
Fth1	Zfp771	0.027725	0.000000	0.172376	0.351093	0.239283	0.231226	-1.000000	0.000000
Sfi1	E2f6	0.027725	0.000000	0.172374	0.351093	0.239283	0.231225	1.000000	0.000000
Pfkl	Ap2m1	0.027725	0.000000	0.172373	0.351093	0.239280	0.231224	-1.000000	0.000000
Cebpz	Nfic	0.027725	0.000000	0.172372	0.351093	0.239280	0.231223	1.000000	0.000000
Pdrg1	Pax2	0.027725	0.000000	0.172370	0.351093	0.239280	0.231222	1.000000	0.000000
BC037034	Neurog1	0.027725	0.000000	0.172369	0.351093	0.239278	0.231221	1.000000	0.000000
Nid1	Zfp507	0.027725	0.000000	0.172368	0.351093	0.239278	0.231219	1.000000	0.000000
Papd7	Tead2	0.027725	0.000000	0.172367	0.351093	0.239276	0.231218	-1.000000	0.000000
Mphosph9	Fosl1	0.027725	0.000000	0.172365	0.351093	0.239276	0.231217	1.000000	0.000000
Naa25	Foxn4	0.027725	0.000000	0.172364	0.351093	0.239269	0.231216	1.000000	0.000000
Snrk	Bach1	0.027725	0.000000	0.172363	0.351093	0.239269	0.231215	1.000000	0.000000
Rnf144a	Tfap2a	0.027725	0.000000	0.172361	0.351093	0.239269	0.231214	1.000000	0.000000
Emid1	Foxj2	0.027725	0.000000	0.172360	0.351093	0.239269	0.231212	-1.000000	0.000000
Foxp1	Ep300	0.027725	0.000000	0.172359	0.351093	0.239269	0.231211	-1.000000	0.000000
Hnrnpu	Rxra	0.027725	0.000000	0.172358	0.351093	0.239269	0.231210	-1.000000	0.000000
Endod1	Trp73	0.027725	0.000000	0.172356	0.351093	0.239269	0.231209	1.000000	0.000000
Epb41l4aos	Ahr	0.027725	0.000000	0.172355	0.351093	0.239269	0.231208	1.000000	0.000000
Rrp15	Pax6	0.027725	0.000000	0.172354	0.351093	0.239268	0.231207	-1.000000	0.000000
Hist1h1b	Runx1	0.027725	0.000000	0.172352	0.351093	0.239262	0.231205	-1.000000	0.000000
Trdmt1	Sox7	0.027725	0.000000	0.172351	0.351093	0.239262	0.231204	1.000000	0.000000
Osbpl8	Dmrt3	0.027725	0.000000	0.172350	0.351093	0.239262	0.231203	-1.000000	0.000000
Magee1	Smarca5	0.027725	0.000000	0.172348	0.351093	0.239262	0.231202	1.000000	0.000000
Cblb	Hic2	0.027725	0.000000	0.172347	0.351093	0.239262	0.231201	-1.000000	0.000000
Adam19	Lyl1	0.027725	0.000000	0.172346	0.351093	0.239262	0.231200	-1.000000	0.000000
Socs2	Batf3	0.027725	0.000000	0.172345	0.351093	0.239260	0.231198	1.000000	0.000000
Tle1	Zfp592	0.027725	0.000000	0.172343	0.351093	0.239260	0.231197	-1.000000	0.000000
Tbl1x	Lhx6	0.027725	0.000000	0.172342	0.351093	0.239254	0.231196	-1.000000	0.000000
Dock9	Vsx1	0.027725	0.000000	0.172341	0.351093	0.239254	0.231195	1.000000	0.000000
Gm26660	Zfx	0.027725	0.000000	0.172339	0.351093	0.239254	0.231194	-1.000000	0.000000
Tspan4	Gsc	0.027725	0.000000	0.172338	0.351093	0.239254	0.231193	1.000000	0.000000
Abhd17c	Rfx7	0.027725	0.000000	0.172337	0.351093	0.239254	0.231191	-1.000000	0.000000
Ramp1	Ets1	0.027725	0.000000	0.172335	0.351093	0.239254	0.231190	-1.000000	0.000000
Lrrc8a	Isl1	0.027725	0.000000	0.172334	0.351093	0.239253	0.231189	-1.000000	0.000000
Aip	Srebf1	0.027725	0.000000	0.172333	0.351093	0.239248	0.231188	1.000000	0.000000
Cox6c	Foxf1	0.027725	0.000000	0.172332	0.351093	0.239248	0.231187	-1.000000	0.000000
BC002059	Pax6	0.027725	0.000000	0.172330	0.351093	0.239248	0.231186	1.000000	0.000000
Aldh1l2	Spi1	0.027725	0.000000	0.172329	0.351093	0.239248	0.231184	1.000000	0.000000
Nmi	Zfp668	0.027725	0.000000	0.172328	0.351093	0.239248	0.231183	-1.000000	0.000000
Bnip3	Mef2d	0.027725	0.000000	0.172326	0.351093	0.239248	0.231182	1.000000	0.000000
Man2a1	Cebpg	0.027725	0.000000	0.172325	0.351093	0.239241	0.231181	1.000000	0.000000
Gmppa	Gsc	0.027725	0.000000	0.172324	0.351093	0.239241	0.231180	-1.000000	0.000000
Traf7	Nfya	0.027725	0.000000	0.172323	0.351093	0.239241	0.231179	-1.000000	0.000000
Snap29	Irf5	0.027725	0.000000	0.172321	0.351093	0.239241	0.231177	1.000000	0.000000
Irs1	Maff	0.027725	0.000000	0.172320	0.351093	0.239241	0.231176	-1.000000	0.000000
Dst	Zfp287	0.027725	0.000000	0.172319	0.351093	0.239241	0.231175	0.000000	0.000000
Sema4g	Pou2f2	0.027725	0.000000	0.172317	0.351093	0.239241	0.231174	1.000000	0.000000
1500011B03Rik	Zscan26	0.027725	0.000000	0.172316	0.351093	0.239240	0.231173	1.000000	0.000000
Nabp1	Scrt1	0.027725	0.000000	0.172315	0.351093	0.239234	0.231172	1.000000	0.000000
Lrrc4b	Insm2	0.027725	0.000000	0.172313	0.351093	0.239234	0.231170	1.000000	0.000000
Pdrg1	Rarg	0.027725	0.000000	0.172312	0.351093	0.239234	0.231169	1.000000	0.000000
Dok5	Zfp93	0.027725	0.000000	0.172311	0.351093	0.239234	0.231168	-1.000000	0.000000
Gm13056	Rxra	0.027725	0.000000	0.172310	0.351093	0.239234	0.231167	1.000000	0.000000
Sart1	Smad5	0.027725	0.000000	0.172308	0.351093	0.239234	0.231166	-1.000000	0.000000
Fzd1	Zfp280d	0.027725	0.000000	0.172307	0.351093	0.239233	0.231165	-1.000000	0.000000
Skida1	Zfp426	0.027725	0.000000	0.172306	0.351093	0.239237	0.231163	-1.000000	0.000000
Gatm	Rorb	0.027725	1.000000	0.172312	0.351109	0.239237	0.231172	2.000000	0.000000
Ddit3	Prrx2	0.027725	0.000000	0.172311	0.351109	0.239237	0.231171	1.000000	0.000000
1110046J04Rik	Smad5	0.027725	0.000000	0.172309	0.351109	0.239237	0.231170	-1.000000	0.000000
Rpl23a	Zfp2	0.027725	0.000000	0.172308	0.351109	0.239237	0.231169	1.000000	0.000000
Ctsl	Zfp30	0.027725	0.000000	0.172307	0.351109	0.239237	0.231168	0.000000	0.000000
Icam1	Klf5	0.027725	0.000000	0.172305	0.351109	0.239237	0.231167	1.000000	0.000000
Hemk1	Ehf	0.027725	0.000000	0.172304	0.351109	0.239236	0.231165	1.000000	0.000000
3110045C21Rik	E2f6	0.027725	0.000000	0.172303	0.351109	0.239233	0.231164	1.000000	0.000000
Mrpl10	Nfkb1	0.027725	0.000000	0.172302	0.351109	0.239233	0.231163	1.000000	0.000000
Ahdc1	Trp63	0.027725	0.000000	0.172300	0.351109	0.239233	0.231162	-1.000000	0.000000
Ppp1r37	Zfp629	0.027725	0.000000	0.172299	0.351109	0.239233	0.231161	1.000000	0.000000
Crtc1	Hlf	0.027725	0.000000	0.172298	0.351109	0.239229	0.231160	1.000000	0.000000
Apc2	Ap4m1	0.027725	0.000000	0.172296	0.351109	0.239229	0.231158	1.000000	0.000000
Anapc11	Stat1	0.027725	0.000000	0.172295	0.351109	0.239229	0.231157	1.000000	0.000000
Tkfc	Zfp445	0.027725	0.000000	0.172294	0.351109	0.239229	0.231156	1.000000	0.000000
Nlrc3	Cebpb	0.027725	0.000000	0.172292	0.351109	0.239227	0.231155	-1.000000	0.000000
Unk	Tbx2	0.027725	0.000000	0.172291	0.351109	0.239227	0.231154	2.000000	0.000000
Gm17501	Nfic	0.027725	0.000000	0.172290	0.351109	0.239224	0.231153	-1.000000	0.000000
E330009J07Rik	Zeb2	0.027725	0.000000	0.172289	0.351109	0.239224	0.231151	2.000000	0.000000
Clstn1	Zfp787	0.027725	0.000000	0.172287	0.351109	0.239224	0.231150	-1.000000	0.000000
Sept3	Sox7	0.027725	0.000000	0.172286	0.351109	0.239223	0.231149	1.000000	0.000000
Nfib	Ap4m1	0.027725	0.000000	0.172285	0.351109	0.239219	0.231148	1.000000	0.000000
Abcf2	Klf3	0.027725	0.000000	0.172283	0.351109	0.239219	0.231147	-1.000000	0.000000
P3h2	Rorb	0.027725	0.000000	0.172282	0.351109	0.239219	0.231146	1.000000	0.000000
Nr4a3	Insm2	0.027725	0.000000	0.172281	0.351109	0.239219	0.231144	-1.000000	0.000000
Slc24a4	Vax1	0.027725	0.000000	0.172279	0.351109	0.239225	0.231143	-1.000000	0.000000
Rpl9	Nfe2l1	0.027725	1.000000	0.172286	0.351124	0.239225	0.231152	1.000000	0.000000
Itfg2	Zfp574	0.027725	0.000000	0.172284	0.351124	0.239225	0.231151	1.000000	0.000000
St6galnac5	Esr2	0.027725	0.000000	0.172283	0.351124	0.239225	0.231150	1.000000	0.000000
Ptprk	Erg	0.027725	0.000000	0.172282	0.351124	0.239225	0.231149	1.000000	0.000000
Cdon	Zscan12	0.027725	0.000000	0.172281	0.351124	0.239223	0.231148	1.000000	0.000000
Nav3	Foxj3	0.027725	0.000000	0.172279	0.351124	0.239223	0.231146	1.000000	0.000000
Atp1a1	Creb3l2	0.027725	0.000000	0.172278	0.351124	0.239220	0.231145	1.000000	0.000000
Ids	Bcl6b	0.027725	0.000000	0.172277	0.351124	0.239220	0.231144	-1.000000	0.000000
Bcl11a	Tfap2a	0.027725	0.000000	0.172275	0.351124	0.239220	0.231143	1.000000	0.000000
Mlycd	Zbtb22	0.027725	0.000000	0.172274	0.351124	0.239220	0.231142	1.000000	0.000000
Fbxo34	Ctbp1	0.027725	0.000000	0.172273	0.351124	0.239214	0.231141	1.000000	0.000000
Rnf166	Prep	0.027725	0.000000	0.172271	0.351124	0.239214	0.231139	1.000000	0.000000
Ilvbl	Rfx4	0.027725	0.000000	0.172270	0.351124	0.239214	0.231138	-1.000000	0.000000
Sarnp	Zfp580	0.027725	0.000000	0.172269	0.351124	0.239214	0.231137	1.000000	0.000000
Auts2	Zfp786	0.027725	0.000000	0.172268	0.351124	0.239214	0.231136	1.000000	0.000000
Pcdhgb6	Zbtb18	0.027725	0.000000	0.172266	0.351124	0.239214	0.231135	1.000000	0.000000
St3gal2	Arx	0.027725	0.000000	0.172265	0.351124	0.239211	0.231134	1.000000	0.000000
Dennd4c	Maff	0.027725	0.000000	0.172264	0.351124	0.239211	0.231132	-1.000000	0.000000
Serpinh1	Carf	0.027725	0.000000	0.172262	0.351124	0.239211	0.231131	1.000000	0.000000
Insm1	Lef1	0.027725	0.000000	0.172261	0.351124	0.239209	0.231130	1.000000	0.000000
Mndal	Runx3	0.027725	0.000000	0.172260	0.351124	0.239209	0.231129	-1.000000	0.000000
2810032G03Rik	Creb5	0.027725	0.000000	0.172259	0.351124	0.239217	0.231128	-1.000000	0.000000
Stc2	Rreb1	0.027725	1.000000	0.172265	0.351139	0.239217	0.231137	1.000000	0.000000
Ms4a6c	Pou2f1	0.027725	0.000000	0.172263	0.351139	0.239217	0.231135	1.000000	0.000000
Itpr3	Ep300	0.027725	0.000000	0.172262	0.351139	0.239214	0.231134	-1.000000	0.000000
Serpinh1	Sox8	0.027725	0.000000	0.172261	0.351139	0.239214	0.231133	1.000000	0.000000
Plk2	Tfap2a	0.027725	0.000000	0.172260	0.351139	0.239214	0.231132	-1.000000	0.000000
Cxcl1	Zbtb41	0.027725	0.000000	0.172258	0.351139	0.239211	0.231131	1.000000	0.000000
Pax6	Hsf2	0.027725	0.000000	0.172257	0.351139	0.239211	0.231130	1.000000	0.000000
Tango2	Jund	0.027725	0.000000	0.172256	0.351139	0.239211	0.231128	1.000000	0.000000
Csmd3	Elk3	0.027725	0.000000	0.172254	0.351139	0.239210	0.231127	1.000000	0.000000
Morf4l1	Foxp1	0.027725	0.000000	0.172253	0.351139	0.239207	0.231126	1.000000	0.000000
Atp6ap2	Tbr1	0.027725	0.000000	0.172252	0.351139	0.239207	0.231125	-1.000000	0.000000
Naa50	Rfx7	0.027725	0.000000	0.172250	0.351139	0.239207	0.231124	1.000000	0.000000
D1Ertd622e	Nfatc2	0.027725	0.000000	0.172249	0.351139	0.239204	0.231123	1.000000	0.000000
Uchl1	Nkx6-3	0.027725	0.000000	0.172248	0.351139	0.239204	0.231121	-1.000000	0.000000
Spns1	Ebf1	0.027725	0.000000	0.172247	0.351139	0.239204	0.231120	1.000000	0.000000
Osbpl8	Yy1	0.027725	0.000000	0.172245	0.351139	0.239204	0.231119	1.000000	0.000000
Hivep2	Nfyc	0.027725	0.000000	0.172244	0.351139	0.239199	0.231118	1.000000	0.000000
Xpot	Zfp629	0.027725	0.000000	0.172243	0.351139	0.239199	0.231117	1.000000	0.000000
Rnft1	Tbx15	0.027725	0.000000	0.172241	0.351139	0.239199	0.231116	1.000000	0.000000
Mcc	Sox12	0.027725	0.000000	0.172240	0.351139	0.239199	0.231114	-1.000000	0.000000
Adipor2	Rxrb	0.027725	0.000000	0.172239	0.351139	0.239199	0.231113	-1.000000	0.000000
Slco5a1	Ctcf	0.027725	0.000000	0.172238	0.351139	0.239198	0.231112	-1.000000	0.000000
Gata2	Zfp280d	0.027725	0.000000	0.172236	0.351139	0.239196	0.231111	-1.000000	0.000000
Zfp182	Klf13	0.027725	0.000000	0.172235	0.351139	0.239196	0.231110	-1.000000	0.000000
Sumf1	Ap1g1	0.027725	0.000000	0.172234	0.351139	0.239202	0.231109	-1.000000	0.000000
Rhbdd2	Foxd3	0.027725	1.000000	0.172240	0.351155	0.239202	0.231118	18.000000	0.000000
Pth1r	Prdm16	0.027725	0.000000	0.172239	0.351155	0.239202	0.231116	1.000000	0.000000
Gap43	Prep	0.027725	0.000000	0.172237	0.351155	0.239202	0.231115	-1.000000	0.000000
Tmem107	Meis2	0.027725	0.000000	0.172236	0.351155	0.239202	0.231114	1.000000	0.000000
Prickle3	Zbtb33	0.027725	0.000000	0.172235	0.351155	0.239197	0.231113	-1.000000	0.000000
Arhgap10	Gabpa	0.027725	0.000000	0.172233	0.351155	0.239197	0.231112	1.000000	0.000000
Phc1	Erg	0.027725	0.000000	0.172232	0.351155	0.239197	0.231111	1.000000	0.000000
Lmbrd1	Mga	0.027725	0.000000	0.172231	0.351155	0.239197	0.231109	-1.000000	0.000000
Gad2	Dmrta1	0.027725	0.000000	0.172230	0.351155	0.239197	0.231108	1.000000	0.000000
Lysmd2	Irx5	0.027725	0.000000	0.172228	0.351155	0.239196	0.231107	1.000000	0.000000
Tgif1	Atoh1	0.027725	0.000000	0.172227	0.351155	0.239193	0.231106	1.000000	0.000000
Cipc	Isl2	0.027725	0.000000	0.172226	0.351155	0.239193	0.231105	-1.000000	0.000000
Fam168b	Zfp800	0.027725	0.000000	0.172224	0.351155	0.239193	0.231104	1.000000	0.000000
Cd84	Zscan2	0.027725	0.000000	0.172223	0.351155	0.239190	0.231102	-1.000000	0.000000
Rpl7	Zfp653	0.027725	0.000000	0.172222	0.351155	0.239190	0.231101	-1.000000	0.000000
Tprgl	Vsx1	0.027725	0.000000	0.172220	0.351155	0.239190	0.231100	1.000000	0.000000
1810037I17Rik	Zfp316	0.027725	0.000000	0.172219	0.351155	0.239190	0.231099	-1.000000	0.000000
Ctu2	Zfp90	0.027725	0.000000	0.172218	0.351155	0.239187	0.231098	1.000000	0.000000
Slc25a1	Cebpg	0.027725	0.000000	0.172217	0.351155	0.239187	0.231097	1.000000	0.000000
Sept3	Zfp775	0.027725	0.000000	0.172215	0.351155	0.239187	0.231095	1.000000	0.000000
Mpped2	Klf6	0.027725	0.000000	0.172214	0.351155	0.239184	0.231094	1.000000	0.000000
Prodh	Zfp37	0.027725	0.000000	0.172213	0.351155	0.239184	0.231093	-1.000000	0.000000
Slc4a8	Zbtb7b	0.027725	0.000000	0.172211	0.351155	0.239184	0.231092	1.000000	0.000000
Traf7	Rbfox2	0.027725	0.000000	0.172210	0.351155	0.239180	0.231091	1.000000	0.000000
Lgals3	Tfap2a	0.027725	0.000000	0.172209	0.351155	0.239180	0.231090	-1.000000	0.000000
Rpl27a	Zfp422	0.027725	0.000000	0.172208	0.351155	0.239180	0.231088	-1.000000	0.000000
Zbtb2	Zbtb12	0.027725	0.000000	0.172206	0.351155	0.239180	0.231087	1.000000	0.000000
Emx2	Nfe2l1	0.027725	0.000000	0.172205	0.351155	0.239178	0.231086	-1.000000	0.000000
Btbd17	Tead4	0.027725	0.000000	0.172204	0.351155	0.239178	0.231085	-1.000000	0.000000
Ndufaf3	Tbx18	0.027725	0.000000	0.172202	0.351155	0.239177	0.231084	-1.000000	0.000000
Tnks1bp1	Ar	0.027725	0.000000	0.172201	0.351155	0.239173	0.231083	1.000000	0.000000
Plxna3	Zfp24	0.027725	0.000000	0.172200	0.351155	0.239173	0.231081	-1.000000	0.000000
Inpp5a	Zbtb20	0.027725	0.000000	0.172198	0.351155	0.239173	0.231080	1.000000	0.000000
Stxbp6	Zfp46	0.027725	0.000000	0.172197	0.351155	0.239173	0.231079	-1.000000	0.000000
Col1a2	Zfp382	0.027725	0.000000	0.172196	0.351155	0.239172	0.231078	1.000000	0.000000
Zfp609	Zfp143	0.027725	0.000000	0.172195	0.351155	0.239167	0.231077	-1.000000	0.000000
Zfp512b	Myc	0.027725	0.000000	0.172193	0.351155	0.239167	0.231076	-1.000000	0.000000
Trim27	Zfp39	0.027725	0.000000	0.172192	0.351155	0.239167	0.231074	-1.000000	0.000000
2610008E11Rik	Gmeb1	0.027725	0.000000	0.172191	0.351155	0.239167	0.231073	1.000000	0.000000
Gm16286	Shox2	0.027725	0.000000	0.172189	0.351155	0.239167	0.231072	1.000000	0.000000
Gm26604	Zscan2	0.027725	0.000000	0.172188	0.351155	0.239167	0.231071	-1.000000	0.000000
Nefm	Irf3	0.027725	0.000000	0.172187	0.351155	0.239165	0.231070	1.000000	0.000000
Eln	Carf	0.027725	0.000000	0.172186	0.351155	0.239165	0.231069	1.000000	0.000000
Dact3	Ets2	0.027725	0.000000	0.172184	0.351155	0.239163	0.231067	1.000000	0.000000
Fam78b	Arid3a	0.027725	0.000000	0.172183	0.351155	0.239163	0.231066	1.000000	0.000000
Insig1	Klf2	0.027725	0.000000	0.172182	0.351155	0.239158	0.231065	1.000000	0.000000
Lpl	Dmrt3	0.027725	0.000000	0.172180	0.351155	0.239158	0.231064	1.000000	0.000000
Bmp4	Foxd2	0.027725	0.000000	0.172179	0.351155	0.239158	0.231063	1.000000	0.000000
Mef2d	Sp2	0.027725	0.000000	0.172178	0.351155	0.239158	0.231062	-1.000000	0.000000
Pla2g7	Junb	0.027725	0.000000	0.172176	0.351155	0.239158	0.231060	-1.000000	0.000000
Pex26	Hdx	0.027725	0.000000	0.172175	0.351155	0.239155	0.231059	-1.000000	0.000000
Kdm1b	Foxj2	0.027725	0.000000	0.172174	0.351155	0.239155	0.231058	1.000000	0.000000
Hemk1	Zfp661	0.027725	0.000000	0.172173	0.351155	0.239155	0.231057	1.000000	0.000000
Ddx39	Gtf2i	0.027725	0.000000	0.172171	0.351155	0.239153	0.231056	-1.000000	0.000000
Slc11a2	Pou6f1	0.027725	0.000000	0.172170	0.351155	0.239153	0.231055	1.000000	0.000000
Igf2	Carf	0.027725	0.000000	0.172169	0.351155	0.239149	0.231053	1.000000	0.000000
Snhg11	Carf	0.027725	0.000000	0.172167	0.351155	0.239149	0.231052	1.000000	0.000000
Dscam	Rxra	0.027725	0.000000	0.172166	0.351155	0.239149	0.231051	-1.000000	0.000000
Bahcc1	Zfp239	0.027725	0.000000	0.172165	0.351155	0.239149	0.231050	-1.000000	0.000000
Zfp579	Egr2	0.027725	0.000000	0.172164	0.351155	0.239149	0.231049	-1.000000	0.000000
Shoc2	Runx3	0.027725	0.000000	0.172162	0.351155	0.239153	0.231048	1.000000	0.000000
Dab2	Zfp710	0.027725	0.000000	0.172161	0.351155	0.239153	0.231046	1.000000	0.000000
Pdrg1	Neurog1	0.027725	0.000000	0.172160	0.351155	0.239153	0.231045	1.000000	0.000000
Arid3a	Zscan2	0.027725	0.000000	0.172158	0.351155	0.239153	0.231044	1.000000	0.000000
Impa2	Alx1	0.027725	0.000000	0.172157	0.351155	0.239153	0.231043	1.000000	0.000000
Ippk	Fezf2	0.027725	0.000000	0.172156	0.351155	0.239153	0.231042	1.000000	0.000000
Plekho2	Klf2	0.027725	1.000000	0.172162	0.351170	0.239153	0.231051	1.000000	0.000000
Syp	Zscan21	0.027725	0.000000	0.172161	0.351170	0.239151	0.231050	1.000000	0.000000
Ppp2r2b	Smad4	0.027725	0.000000	0.172159	0.351170	0.239151	0.231048	1.000000	0.000000
Rab20	Pcbp1	0.027725	0.000000	0.172158	0.351170	0.239146	0.231047	1.000000	0.000000
Atf5	Klf15	0.027725	0.000000	0.172157	0.351170	0.239146	0.231046	-1.000000	0.000000
Aacs	Parp1	0.027725	0.000000	0.172156	0.351170	0.239146	0.231045	-1.000000	0.000000
Lnx1	Tcf3	0.027725	0.000000	0.172154	0.351170	0.239146	0.231044	-1.000000	0.000000
Eef1b2	Meis1	0.027725	0.000000	0.172153	0.351170	0.239146	0.231043	1.000000	0.000000
Maml2	Lef1	0.027725	0.000000	0.172152	0.351170	0.239145	0.231041	1.000000	0.000000
Gm26532	Prdm5	0.027725	0.000000	0.172150	0.351170	0.239143	0.231040	-1.000000	0.000000
Trf	Sox7	0.027725	0.000000	0.172149	0.351170	0.239143	0.231039	3.000000	0.000000
Atat1	Nrf1	0.027725	0.000000	0.172148	0.351170	0.239135	0.231038	-1.000000	0.000000
Lrrc17	Gsx2	0.027725	0.000000	0.172146	0.351170	0.239135	0.231037	1.000000	0.000000
Tbl1xr1	Smad1	0.027725	0.000000	0.172145	0.351170	0.239135	0.231036	-1.000000	0.000000
1810010H24Rik	Cebpa	0.027725	0.000000	0.172144	0.351170	0.239135	0.231034	1.000000	0.000000
Cecr5	Sf1	0.027725	0.000000	0.172143	0.351170	0.239135	0.231033	-1.000000	0.000000
Tmsb10	Klf10	0.027725	0.000000	0.172141	0.351170	0.239135	0.231032	-1.000000	0.000000
Gm13157	Nr4a2	0.027725	0.000000	0.172140	0.351170	0.239135	0.231031	1.000000	0.000000
B4galt2	Sf1	0.027725	0.000000	0.172139	0.351170	0.239135	0.231030	-1.000000	0.000000
Zhx3	Wt1	0.027725	0.000000	0.172137	0.351170	0.239131	0.231029	-1.000000	0.000000
Gdap1l1	Creb3l2	0.027725	0.000000	0.172136	0.351170	0.239131	0.231027	-1.000000	0.000000
Svop	Klf9	0.027725	0.000000	0.172135	0.351170	0.239131	0.231026	1.000000	0.000000
Ankrd33b	Smad4	0.027725	0.000000	0.172134	0.351170	0.239131	0.231025	1.000000	0.000000
Ddost	Ikzf2	0.027725	0.000000	0.172132	0.351170	0.239131	0.231024	1.000000	0.000000
9030612E09Rik	Sp100	0.027725	0.000000	0.172131	0.351170	0.239125	0.231023	1.000000	0.000000
Qser1	Ebf4	0.027725	0.000000	0.172130	0.351170	0.239125	0.231022	-1.000000	0.000000
Rps25	Sp1	0.027725	0.000000	0.172128	0.351170	0.239125	0.231020	-1.000000	0.000000
Adcy1	Sox7	0.027725	0.000000	0.172127	0.351170	0.239125	0.231019	1.000000	0.000000
Hspa14	Glis2	0.027725	0.000000	0.172126	0.351170	0.239125	0.231018	-1.000000	0.000000
Lrrc8d	Msx2	0.027725	0.000000	0.172124	0.351170	0.239125	0.231017	1.000000	0.000000
Fam149b	Nr4a1	0.027725	0.000000	0.172123	0.351170	0.239123	0.231016	1.000000	0.000000
Zfp820	Nkx2-2	0.027725	0.000000	0.172122	0.351170	0.239123	0.231015	1.000000	0.000000
Uckl1	Mafg	0.027725	0.000000	0.172121	0.351170	0.239130	0.231013	-1.000000	0.000000
Tbl1xr1	Zfp41	0.027725	0.000000	0.172119	0.351170	0.239130	0.231012	1.000000	0.000000
B4galt3	Smad9	0.027725	0.000000	0.172118	0.351170	0.239130	0.231011	-1.000000	0.000000
Lmo4	Nfatc3	0.027725	1.000000	0.172124	0.351185	0.239130	0.231020	1.000000	0.000000
Siah2	Shox2	0.027725	0.000000	0.172123	0.351185	0.239123	0.231019	-1.000000	0.000000
Pfkm	Nr4a2	0.027725	0.000000	0.172122	0.351185	0.239123	0.231018	-1.000000	0.000000
Hexb	Foxp3	0.027725	0.000000	0.172120	0.351185	0.239123	0.231017	-1.000000	0.000000
Slc9a3r2	Nfatc3	0.027725	0.000000	0.172119	0.351185	0.239123	0.231015	1.000000	0.000000
Abcf3	Lef1	0.027725	0.000000	0.172118	0.351185	0.239123	0.231014	1.000000	0.000000
Zc3hav1l	Arid5a	0.027725	0.000000	0.172116	0.351185	0.239123	0.231013	-1.000000	0.000000
Dcakd	Zfp91	0.027725	0.000000	0.172115	0.351185	0.239123	0.231012	1.000000	0.000000
Kcnb2	Nr2f6	0.027725	0.000000	0.172114	0.351185	0.239122	0.231011	-1.000000	0.000000
Trib2	Gtf3a	0.027725	0.000000	0.172113	0.351185	0.239121	0.231010	-1.000000	0.000000
Pfdn6	Elf3	0.027725	0.000000	0.172111	0.351185	0.239121	0.231008	-1.000000	0.000000
Pgs1	Zfp39	0.027725	0.000000	0.172110	0.351185	0.239119	0.231007	1.000000	0.000000
Acbd5	Hmx1	0.027725	0.000000	0.172109	0.351185	0.239119	0.231006	-1.000000	0.000000
Emc7	Klf2	0.027725	0.000000	0.172107	0.351185	0.239116	0.231005	-1.000000	0.000000
Gm16286	Zbtb7a	0.027725	0.000000	0.172106	0.351185	0.239116	0.231004	-1.000000	0.000000
Fam168a	Six4	0.027725	0.000000	0.172105	0.351185	0.239116	0.231003	1.000000	0.000000
Rnd2	Six4	0.027725	0.000000	0.172104	0.351185	0.239111	0.231001	-1.000000	0.000000
Fgfr2	Sox17	0.027725	0.000000	0.172102	0.351185	0.239111	0.231000	-1.000000	0.000000
Wls	Zfp105	0.027725	0.000000	0.172101	0.351185	0.239111	0.230999	1.000000	0.000000
Flna	Nfat5	0.027725	0.000000	0.172100	0.351185	0.239111	0.230998	-1.000000	0.000000
Fsd1l	Klf16	0.027725	0.000000	0.172098	0.351185	0.239111	0.230997	-1.000000	0.000000
Cttnbp2	Twist2	0.027725	0.000000	0.172097	0.351185	0.239107	0.230996	-1.000000	0.000000
Neurod1	Peg3	0.027725	0.000000	0.172096	0.351185	0.239107	0.230994	-1.000000	0.000000
Lmo3	Eomes	0.027725	0.000000	0.172095	0.351185	0.239107	0.230993	-1.000000	0.000000
Ahcyl2	Rorb	0.027725	0.000000	0.172093	0.351185	0.239107	0.230992	-1.000000	0.000000
Dcaf4	Foxd2	0.027725	0.000000	0.172092	0.351185	0.239105	0.230991	1.000000	0.000000
Trim62	Smad4	0.027725	0.000000	0.172091	0.351185	0.239105	0.230990	1.000000	0.000000
Bcl2	Bhlha15	0.027725	0.000000	0.172089	0.351185	0.239101	0.230989	-1.000000	0.000000
Rsrc1	Zscan21	0.027725	0.000000	0.172088	0.351185	0.239101	0.230987	-1.000000	0.000000
RP23-218K15.3	Hltf	0.027725	0.000000	0.172087	0.351185	0.239101	0.230986	1.000000	0.000000
Arl6	Pou3f3	0.027725	0.000000	0.172085	0.351185	0.239101	0.230985	1.000000	0.000000
Mapk8ip2	Fgf9	0.027725	0.000000	0.172084	0.351185	0.239099	0.230984	1.000000	0.000000
Abcd1	Nfatc3	0.027725	0.000000	0.172083	0.351185	0.239099	0.230983	1.000000	0.000000
Hes1	Isl1	0.027725	0.000000	0.172082	0.351185	0.239099	0.230982	-1.000000	0.000000
Trpm4	Egr1	0.027725	0.000000	0.172080	0.351185	0.239095	0.230980	-1.000000	0.000000
Vash2	Tfcp2l1	0.027725	0.000000	0.172079	0.351185	0.239095	0.230979	-1.000000	0.000000
Zhx3	Zfp182	0.027725	0.000000	0.172078	0.351185	0.239095	0.230978	-1.000000	0.000000
Mmgt2	Sp100	0.027725	0.000000	0.172076	0.351185	0.239095	0.230977	1.000000	0.000000
Slc4a8	Zfp24	0.027725	0.000000	0.172075	0.351185	0.239092	0.230976	1.000000	0.000000
Akap6	Zfx	0.027725	0.000000	0.172074	0.351185	0.239092	0.230975	1.000000	0.000000
Wdr61	Insm2	0.027725	0.000000	0.172073	0.351185	0.239092	0.230974	1.000000	0.000000
D5Ertd579e	Zbtb7a	0.027725	0.000000	0.172071	0.351185	0.239091	0.230972	1.000000	0.000000
Lpar6	Nfe2l3	0.027725	0.000000	0.172070	0.351185	0.239087	0.230971	-1.000000	0.000000
Vstm4	Stat3	0.027725	0.000000	0.172069	0.351185	0.239087	0.230970	-1.000000	0.000000
Vwf	Sox5	0.027725	0.000000	0.172067	0.351185	0.239087	0.230969	1.000000	0.000000
Lmtk3	Sox3	0.027725	0.000000	0.172066	0.351185	0.239087	0.230968	-1.000000	0.000000
Col9a3	Gabpa	0.027725	0.000000	0.172065	0.351185	0.239079	0.230967	1.000000	0.000000
Nfatc2ip	Tead3	0.027725	0.000000	0.172064	0.351185	0.239079	0.230965	1.000000	0.000000
Mpped2	Zfp740	0.027725	0.000000	0.172062	0.351185	0.239079	0.230964	1.000000	0.000000
Tirap	Cebpg	0.027725	0.000000	0.172061	0.351185	0.239079	0.230963	1.000000	0.000000
Tmem65	Clock	0.027725	0.000000	0.172060	0.351185	0.239079	0.230962	-1.000000	0.000000
Tob2	En1	0.027725	0.000000	0.172058	0.351185	0.239079	0.230961	1.000000	0.000000
Grik5	Neurod1	0.027725	0.000000	0.172057	0.351185	0.239079	0.230960	1.000000	0.000000
Tle3	Dmrt3	0.027725	0.000000	0.172056	0.351185	0.239079	0.230958	1.000000	0.000000
1110015O18Rik	Rbfox2	0.027725	0.000000	0.172054	0.351185	0.239079	0.230957	1.000000	0.000000
Dcaf11	Ets2	0.027725	0.000000	0.172053	0.351185	0.239076	0.230956	-1.000000	0.000000
Cul3	Lmo2	0.027725	0.000000	0.172052	0.351185	0.239076	0.230955	1.000000	0.000000
Rpgrip1	Smad1	0.027725	0.000000	0.172051	0.351185	0.239076	0.230954	1.000000	0.000000
Tjp2	Sox4	0.027725	0.000000	0.172049	0.351185	0.239072	0.230953	1.000000	0.000000
Slc43a3	Zfp691	0.027725	0.000000	0.172048	0.351185	0.239072	0.230951	1.000000	0.000000
Nnat	Tfap2a	0.027725	0.000000	0.172047	0.351185	0.239072	0.230950	1.000000	0.000000
Mfap4	Stat5b	0.027725	0.000000	0.172045	0.351185	0.239072	0.230949	1.000000	0.000000
Rtkn	Zbtb33	0.027725	0.000000	0.172044	0.351185	0.239069	0.230948	1.000000	0.000000
Cds2	Zfp46	0.027725	0.000000	0.172043	0.351185	0.239069	0.230947	1.000000	0.000000
Armc10	Mxi1	0.027725	0.000000	0.172042	0.351185	0.239069	0.230946	-1.000000	0.000000
Vasp	Klf1	0.027725	0.000000	0.172040	0.351185	0.239065	0.230944	1.000000	0.000000
Opn3	Tbx15	0.027725	0.000000	0.172039	0.351185	0.239065	0.230943	1.000000	0.000000
Amdhd2	Hey1	0.027725	0.000000	0.172038	0.351185	0.239065	0.230942	1.000000	0.000000
Tenm4	Fezf2	0.027725	0.000000	0.172036	0.351185	0.239065	0.230941	1.000000	0.000000
Alcam	Tead4	0.027725	0.000000	0.172035	0.351185	0.239063	0.230940	-1.000000	0.000000
Cited2	Nfkb1	0.027725	0.000000	0.172034	0.351185	0.239063	0.230939	-1.000000	0.000000
Dpy30	Klf9	0.027725	0.000000	0.172033	0.351185	0.239058	0.230937	-1.000000	0.000000
Btbd10	Erg	0.027725	0.000000	0.172031	0.351185	0.239058	0.230936	1.000000	0.000000
Zfp820	Fgf9	0.027725	0.000000	0.172030	0.351185	0.239058	0.230935	1.000000	0.000000
Wwtr1	Sp1	0.027725	0.000000	0.172029	0.351185	0.239058	0.230934	1.000000	0.000000
Sipa1l3	Rreb1	0.027725	0.000000	0.172027	0.351185	0.239058	0.230933	-1.000000	0.000000
Pcp4	Fgf9	0.027725	0.000000	0.172026	0.351185	0.239058	0.230932	1.000000	0.000000
Glul	Trp63	0.027725	0.000000	0.172025	0.351185	0.239051	0.230930	1.000000	0.000000
Zfp182	Ctbp1	0.027725	0.000000	0.172023	0.351185	0.239051	0.230929	1.000000	0.000000
Dap	Zfp131	0.027725	0.000000	0.172022	0.351185	0.239051	0.230928	1.000000	0.000000
Peli1	Nr4a2	0.027725	0.000000	0.172021	0.351185	0.239051	0.230927	-1.000000	0.000000
Eftud1	Zfp691	0.027725	0.000000	0.172020	0.351185	0.239051	0.230926	1.000000	0.000000
Flot2	Gabpa	0.027725	0.000000	0.172018	0.351185	0.239051	0.230925	1.000000	0.000000
St6gal2	Spi1	0.027725	0.000000	0.172017	0.351185	0.239051	0.230923	1.000000	0.000000
Msx1	Zfpm1	0.027725	0.000000	0.172016	0.351185	0.239046	0.230922	1.000000	0.000000
Nup62	Nfatc3	0.027725	0.000000	0.172014	0.351185	0.239046	0.230921	1.000000	0.000000
Mdc1	Trp63	0.027725	0.000000	0.172013	0.351185	0.239046	0.230920	-1.000000	0.000000
Tubb4b	Dmrtb1	0.027725	0.000000	0.172012	0.351185	0.239046	0.230919	1.000000	0.000000
Satb2	Nfia	0.027725	0.000000	0.172011	0.351185	0.239046	0.230918	-1.000000	0.000000
Vps35	Zfp536	0.027725	0.000000	0.172009	0.351185	0.239043	0.230916	-1.000000	0.000000
Unc13a	Zfp93	0.027725	0.000000	0.172008	0.351185	0.239043	0.230915	-1.000000	0.000000
Mylk	Ascl1	0.027725	0.000000	0.172007	0.351185	0.239043	0.230914	1.000000	0.000000
Spef1	Junb	0.027725	0.000000	0.172005	0.351185	0.239039	0.230913	1.000000	0.000000
Clu	Mynn	0.027725	0.000000	0.172004	0.351185	0.239039	0.230912	1.000000	0.000000
Syt1	Dmrt1	0.027725	0.000000	0.172003	0.351185	0.239039	0.230911	1.000000	0.000000
Ctu2	Nfe2l1	0.027725	0.000000	0.172002	0.351185	0.239039	0.230910	1.000000	0.000000
Ube2o	Zfp46	0.027725	0.000000	0.172000	0.351185	0.239036	0.230908	1.000000	0.000000
Srrm4	Zfp2	0.027725	0.000000	0.171999	0.351185	0.239036	0.230907	-1.000000	0.000000
Gpc6	Lhx2	0.027725	0.000000	0.171998	0.351185	0.239036	0.230906	1.000000	0.000000
Snapc3	Zfp697	0.027725	0.000000	0.171996	0.351185	0.239036	0.230905	-1.000000	0.000000
Hecw1	Dmrta2	0.027725	0.000000	0.171995	0.351185	0.239035	0.230904	-1.000000	0.000000
Tnks2	Sox9	0.027725	0.000000	0.171994	0.351185	0.239031	0.230903	1.000000	0.000000
Mrpl54	Zfp91	0.027725	0.000000	0.171992	0.351185	0.239031	0.230901	-1.000000	0.000000
Luzp1	Sall1	0.027725	0.000000	0.171991	0.351185	0.239031	0.230900	1.000000	0.000000
Nrg1	Sp2	0.027725	0.000000	0.171990	0.351185	0.239031	0.230899	1.000000	0.000000
Mpst	Dmrt3	0.027725	0.000000	0.171989	0.351185	0.239029	0.230898	-1.000000	0.000000
2700081O15Rik	Bhlha15	0.027725	0.000000	0.171987	0.351185	0.239029	0.230897	-1.000000	0.000000
6330408A02Rik	Bach1	0.027725	0.000000	0.171986	0.351185	0.239021	0.230896	1.000000	0.000000
Zmiz1os1	Bach1	0.027725	0.000000	0.171985	0.351185	0.239021	0.230894	1.000000	0.000000
Rad54l	Bach1	0.027725	0.000000	0.171983	0.351185	0.239021	0.230893	1.000000	0.000000
2510017J16Rik	Bach1	0.027725	0.000000	0.171982	0.351185	0.239021	0.230892	1.000000	0.000000
Smc1b	Bach1	0.027725	0.000000	0.171981	0.351185	0.239021	0.230891	1.000000	0.000000
Frrs1l	Bach1	0.027725	0.000000	0.171980	0.351185	0.239021	0.230890	1.000000	0.000000
Sh3bgrl	Foxd3	0.027725	0.000000	0.171978	0.351185	0.239021	0.230889	2.000000	0.000000
Arhgap18	Bach1	0.027725	0.000000	0.171977	0.351185	0.239021	0.230887	1.000000	0.000000
Mettl8	Rbpj	0.027725	0.000000	0.171976	0.351185	0.239017	0.230886	1.000000	0.000000
Cacng8	Max	0.027725	0.000000	0.171974	0.351185	0.239017	0.230885	-1.000000	0.000000
Gm26604	Nfic	0.027725	0.000000	0.171973	0.351185	0.239017	0.230884	-1.000000	0.000000
Pak1	Hlx	0.027725	0.000000	0.171972	0.351185	0.239017	0.230883	-1.000000	0.000000
Chn2	Zbtb20	0.027725	0.000000	0.171971	0.351185	0.239014	0.230882	-1.000000	0.000000
Arxes2	Gli2	0.027725	0.000000	0.171969	0.351185	0.239014	0.230880	-1.000000	0.000000
Zeb2	Ascl1	0.027725	0.000000	0.171968	0.351185	0.239014	0.230879	1.000000	0.000000
Fuk	Etv1	0.027725	0.000000	0.171967	0.351185	0.239014	0.230878	1.000000	0.000000
Atad2	Erg	0.027725	0.000000	0.171965	0.351185	0.239012	0.230877	-1.000000	0.000000
Sowaha	Scrt1	0.027725	0.000000	0.171964	0.351185	0.239012	0.230876	1.000000	0.000000
Grid2ip	E2f7	0.027725	1.000000	0.171970	0.351201	0.239019	0.230885	1.000000	0.000000
Ntrk2	Pou3f3	0.027725	0.000000	0.171969	0.351201	0.239019	0.230884	1.000000	0.000000
Rassf4	Foxc1	0.027725	0.000000	0.171968	0.351201	0.239019	0.230882	1.000000	0.000000
Herc6	Klf1	0.027725	0.000000	0.171966	0.351201	0.239019	0.230881	1.000000	0.000000
Flt1	Nfatc1	0.027725	0.000000	0.171965	0.351201	0.239016	0.230880	1.000000	0.000000
Epb41l1	Gzf1	0.027725	0.000000	0.171964	0.351201	0.239016	0.230879	-1.000000	0.000000
Rfxap	Zfp335	0.027725	0.000000	0.171963	0.351201	0.239016	0.230878	1.000000	0.000000
Eif4e3	Rorb	0.027725	0.000000	0.171961	0.351201	0.239015	0.230877	1.000000	0.000000
Ggnbp1	Zscan12	0.027725	0.000000	0.171960	0.351201	0.239009	0.230875	1.000000	0.000000
Pou3f2	Zfp422	0.027725	0.000000	0.171959	0.351201	0.239009	0.230874	-1.000000	0.000000
Rps27	Id2	0.027725	0.000000	0.171957	0.351201	0.239009	0.230873	-1.000000	0.000000
Pfdn5	Pcbp1	0.027725	0.000000	0.171956	0.351201	0.239009	0.230872	-1.000000	0.000000
Gpr137c	Zfp661	0.027725	0.000000	0.171955	0.351201	0.239009	0.230871	1.000000	0.000000
Cpa2	Tal1	0.027725	0.000000	0.171954	0.351201	0.239009	0.230870	1.000000	0.000000
Ptprcap	Mecp2	0.027725	0.000000	0.171952	0.351201	0.239007	0.230868	-1.000000	0.000000
Ctnnd2	Zfp770	0.027725	0.000000	0.171951	0.351201	0.239007	0.230867	-1.000000	0.000000
Sox1	Creb1	0.027725	0.000000	0.171950	0.351201	0.239005	0.230866	1.000000	0.000000
Sep15	Erg	0.027725	0.000000	0.171948	0.351201	0.239005	0.230865	-1.000000	0.000000
Slc25a24	Egr1	0.027725	0.000000	0.171947	0.351201	0.239000	0.230864	-1.000000	0.000000
Nrde2	Zfp319	0.027725	0.000000	0.171946	0.351201	0.239000	0.230863	1.000000	0.000000
Rpl36a	Mecp2	0.027725	0.000000	0.171945	0.351201	0.239000	0.230861	1.000000	0.000000
Wbscr22	Irf8	0.027725	0.000000	0.171943	0.351201	0.239000	0.230860	1.000000	0.000000
Tmem44	Gata3	0.027725	0.000000	0.171942	0.351201	0.239000	0.230859	1.000000	0.000000
Tia1	Stat6	0.027725	0.000000	0.171941	0.351201	0.239000	0.230858	-1.000000	0.000000
Rock2	Rela	0.027725	0.000000	0.171939	0.351201	0.238998	0.230857	1.000000	0.000000
Dync1i1	Zeb1	0.027725	0.000000	0.171938	0.351201	0.238998	0.230856	1.000000	0.000000
Nrcam	Otx1	0.027725	0.000000	0.171937	0.351201	0.238996	0.230854	1.000000	0.000000
Dner	Zfp536	0.027725	0.000000	0.171935	0.351201	0.238996	0.230853	-1.000000	0.000000
Hdc	Hbp1	0.027725	0.000000	0.171934	0.351201	0.238991	0.230852	-1.000000	0.000000
Dkk3	Zfp24	0.027725	0.000000	0.171933	0.351201	0.238991	0.230851	-1.000000	0.000000
Tuba1a	Ebf4	0.027725	0.000000	0.171932	0.351201	0.238991	0.230850	1.000000	0.000000
Rab8b	Osr1	0.027725	0.000000	0.171930	0.351201	0.238991	0.230849	-1.000000	0.000000
Cnst	Satb1	0.027725	0.000000	0.171929	0.351201	0.238991	0.230847	-1.000000	0.000000
Ppp2r2a	Rarg	0.027725	0.000000	0.171928	0.351201	0.238990	0.230846	-1.000000	0.000000
Ramp1	Zfp41	0.027725	0.000000	0.171926	0.351201	0.238987	0.230845	-1.000000	0.000000
Zfp182	Zbtb20	0.027725	0.000000	0.171925	0.351201	0.238987	0.230844	1.000000	0.000000
Reep5	Zfp74	0.027725	0.000000	0.171924	0.351201	0.238987	0.230843	-1.000000	0.000000
Gna12	Pax2	0.027725	0.000000	0.171923	0.351201	0.238980	0.230842	-1.000000	0.000000
Thsd7a	Dmrt3	0.027725	0.000000	0.171921	0.351201	0.238980	0.230841	1.000000	0.000000
Snapc2	Pou2af1	0.027725	0.000000	0.171920	0.351201	0.238980	0.230839	1.000000	0.000000
Zscan21	Smad3	0.027725	0.000000	0.171919	0.351201	0.238980	0.230838	-1.000000	0.000000
Anxa1	Zfp710	0.027725	0.000000	0.171917	0.351201	0.238980	0.230837	1.000000	0.000000
Tspan11	Zscan2	0.027725	0.000000	0.171916	0.351201	0.238980	0.230836	-1.000000	0.000000
Jph1	Arntl	0.027725	0.000000	0.171915	0.351201	0.238980	0.230835	1.000000	0.000000
Jun	Zfp316	0.027725	0.000000	0.171914	0.351201	0.238980	0.230834	-1.000000	0.000000
Ttpal	Ascl2	0.027725	0.000000	0.171912	0.351201	0.238979	0.230832	1.000000	0.000000
Ift27	Lyl1	0.027725	0.000000	0.171911	0.351201	0.238976	0.230831	1.000000	0.000000
Txnip	Sp100	0.027725	0.000000	0.171910	0.351201	0.238976	0.230830	1.000000	0.000000
Neurod1	Hsf4	0.027725	0.000000	0.171908	0.351201	0.238976	0.230829	-1.000000	0.000000
Rell2	Irf3	0.027725	0.000000	0.171907	0.351201	0.238967	0.230828	-1.000000	0.000000
Ralgps2	Nr2f2	0.027725	0.000000	0.171906	0.351201	0.238967	0.230827	1.000000	0.000000
Gna15	Bach1	0.027725	0.000000	0.171905	0.351201	0.238967	0.230825	1.000000	0.000000
3930402G23Rik	Lef1	0.027725	0.000000	0.171903	0.351201	0.238967	0.230824	-1.000000	0.000000
Gm7808	Plag1	0.027725	0.000000	0.171902	0.351201	0.238967	0.230823	-1.000000	0.000000
Atp9a	Nfkb1	0.027725	0.000000	0.171901	0.351201	0.238967	0.230822	1.000000	0.000000
Mapkapk3	Runx2	0.027725	0.000000	0.171899	0.351201	0.238967	0.230821	-1.000000	0.000000
9130221H12Rik	Plag1	0.027725	0.000000	0.171898	0.351201	0.238967	0.230820	-1.000000	0.000000
C030010L15Rik	Plag1	0.027725	0.000000	0.171897	0.351201	0.238967	0.230818	-1.000000	0.000000
Zmiz2	Zscan12	0.027725	0.000000	0.171896	0.351201	0.238966	0.230817	1.000000	0.000000
Cacna1d	Atf3	0.027725	0.000000	0.171894	0.351201	0.238961	0.230816	1.000000	0.000000
Cldn5	Atf3	0.027725	0.000000	0.171893	0.351201	0.238961	0.230815	1.000000	0.000000
Grm3	Atf3	0.027725	0.000000	0.171892	0.351201	0.238961	0.230814	1.000000	0.000000
Dlx2	Ptf1a	0.027725	0.000000	0.171890	0.351201	0.238961	0.230813	1.000000	0.000000
Gas6	Atf3	0.027725	0.000000	0.171889	0.351201	0.238961	0.230811	1.000000	0.000000
Slc6a6	Erf	0.027725	0.000000	0.171888	0.351201	0.238961	0.230810	-1.000000	0.000000
Rassf3	Nfya	0.027725	0.000000	0.171886	0.351201	0.238955	0.230809	-1.000000	0.000000
En1	Atf6	0.027725	0.000000	0.171885	0.351201	0.238955	0.230808	1.000000	0.000000
Abcd2	Hoxb13	0.027725	0.000000	0.171884	0.351201	0.238955	0.230807	1.000000	0.000000
Rhno1	Smad4	0.027725	0.000000	0.171883	0.351201	0.238955	0.230806	1.000000	0.000000
Eif4e3	Esr2	0.027725	0.000000	0.171881	0.351201	0.238955	0.230804	-1.000000	0.000000
Nadk	Nfkb1	0.027725	0.000000	0.171880	0.351201	0.238955	0.230803	-1.000000	0.000000
Gm16386	Tfap2a	0.027725						1.000000	0.000000
Bcl3	Neurog1	0.027725	0.000000	0.171879	0.351201	0.238952	0.230802	1.000000	0.000000
Epn1	Foxn4	0.027725	0.000000	0.171877	0.351201	0.238952	0.230801	1.000000	0.000000
Nr1d2	Zkscan14	0.027725	0.000000	0.171876	0.351201	0.238952	0.230800	-1.000000	0.000000
Isoc1	Zic2	0.027725	0.000000	0.171875	0.351201	0.238948	0.230799	-1.000000	0.000000
Sparcl1	Foxm1	0.027725	0.000000	0.171874	0.351201	0.238948	0.230798	1.000000	0.000000
Gm29260	Homez	0.027725	0.000000	0.171872	0.351201	0.238948	0.230796	-1.000000	0.000000
Dynlrb2	Rfx7	0.027725	0.000000	0.171871	0.351201	0.238948	0.230795	1.000000	0.000000
Gm27243	Arid5a	0.027725	1.000000	0.171877	0.351216	0.238956	0.230804	1.000000	0.000000
Ubl3	Arid5b	0.027725	0.000000	0.171876	0.351216	0.238956	0.230803	1.000000	0.000000
Pgrmc2	Zfp536	0.027725	0.000000	0.171875	0.351216	0.238956	0.230802	-1.000000	0.000000
Zfp664	Foxc2	0.027725	0.000000	0.171873	0.351216	0.238953	0.230801	1.000000	0.000000
Flt3l	Hsf1	0.027725	0.000000	0.171872	0.351216	0.238953	0.230799	-1.000000	0.000000
Areg	Pebp1	0.027725	0.000000	0.171871	0.351216	0.238953	0.230798	1.000000	0.000000
Slitrk5	Elf4	0.027725	0.000000	0.171869	0.351216	0.238948	0.230797	1.000000	0.000000
Cdk17	Ebf4	0.027725	0.000000	0.171868	0.351216	0.238948	0.230796	-1.000000	0.000000
Zfhx2	Nr2f2	0.027725	0.000000	0.171867	0.351216	0.238948	0.230795	1.000000	0.000000
Rgs5	Pgr	0.027725	0.000000	0.171866	0.351216	0.238948	0.230794	-1.000000	0.000000
Ppp2r5e	Klf8	0.027725	0.000000	0.171864	0.351216	0.238948	0.230792	-1.000000	0.000000
Adm	Foxk1	0.027725	0.000000	0.171863	0.351216	0.238948	0.230791	-1.000000	0.000000
Mrpl39	Zfp131	0.027725	0.000000	0.171862	0.351216	0.238945	0.230790	-1.000000	0.000000
B3gnt2	Zbtb5	0.027725	0.000000	0.171860	0.351216	0.238945	0.230789	-1.000000	0.000000
Ccdc141	Tal1	0.027725	0.000000	0.171859	0.351216	0.238945	0.230788	-1.000000	0.000000
Rpl36	Zfp740	0.027725	0.000000	0.171858	0.351216	0.238944	0.230787	1.000000	0.000000
Wbscr17	Snai1	0.027725	0.000000	0.171857	0.351216	0.238937	0.230785	-1.000000	0.000000
Il17rc	Snai1	0.027725	0.000000	0.171855	0.351216	0.238937	0.230784	-1.000000	0.000000
Akap7	Peg3	0.027725	0.000000	0.171854	0.351216	0.238937	0.230783	1.000000	0.000000
Spag1	Zfp667	0.027725	0.000000	0.171853	0.351216	0.238937	0.230782	-1.000000	0.000000
Mllt4	Ddit3	0.027725	0.000000	0.171851	0.351216	0.238937	0.230781	-1.000000	0.000000
Ly6c1	Mecp2	0.027725	0.000000	0.171850	0.351216	0.238937	0.230780	-1.000000	0.000000
Arf4	Maz	0.027725	0.000000	0.171849	0.351216	0.238937	0.230779	1.000000	0.000000
0610009O20Rik	Zfp354a	0.027725	0.000000	0.171848	0.351216	0.238936	0.230777	1.000000	0.000000
Ddah1	Hdac1	0.027725	0.000000	0.171846	0.351216	0.238932	0.230776	-1.000000	0.000000
Def8	Satb1	0.027725	0.000000	0.171845	0.351216	0.238932	0.230775	1.000000	0.000000
Cd248	Nfatc1	0.027725	0.000000	0.171844	0.351216	0.238932	0.230774	-1.000000	0.000000
Nfkbiz	Pebp1	0.027725	0.000000	0.171842	0.351216	0.238932	0.230773	1.000000	0.000000
Tsc22d4	Cdc5l	0.027725	0.000000	0.171841	0.351216	0.238929	0.230772	1.000000	0.000000
Xrcc5	Arid3a	0.027725	0.000000	0.171840	0.351216	0.238929	0.230770	-1.000000	0.000000
Npas4	Pebp1	0.027725	0.000000	0.171839	0.351216	0.238929	0.230769	1.000000	0.000000
Mrpl18	Klf9	0.027725	0.000000	0.171837	0.351216	0.238929	0.230768	-1.000000	0.000000
Abat	Mtf1	0.027725	0.000000	0.171836	0.351216	0.238928	0.230767	1.000000	0.000000
Gpatch8	Bhlha15	0.027725	0.000000	0.171835	0.351216	0.238926	0.230766	-1.000000	0.000000
Pak1	Ikzf1	0.027725	0.000000	0.171833	0.351216	0.238926	0.230765	1.000000	0.000000
Gaa	Carf	0.027725	0.000000	0.171832	0.351216	0.238920	0.230763	1.000000	0.000000
Ulk4	Elf2	0.027725	0.000000	0.171831	0.351216	0.238920	0.230762	-1.000000	0.000000
Cnn3	Nfya	0.027725	0.000000	0.171830	0.351216	0.238920	0.230761	-1.000000	0.000000
Mtap	Hivep2	0.027725	0.000000	0.171828	0.351216	0.238920	0.230760	-1.000000	0.000000
Polr1d	Nfya	0.027725	0.000000	0.171827	0.351216	0.238920	0.230759	-1.000000	0.000000
Sptan1	Eomes	0.027725	0.000000	0.171826	0.351216	0.238920	0.230758	1.000000	0.000000
Zfp105	Nfia	0.027725	0.000000	0.171824	0.351216	0.238919	0.230756	1.000000	0.000000
Rpl9	Zfp771	0.027725	0.000000	0.171823	0.351216	0.238914	0.230755	1.000000	0.000000
2810004N23Rik	Emx2	0.027725	0.000000	0.171822	0.351216	0.238914	0.230754	1.000000	0.000000
Tada2b	Klf13	0.027725	0.000000	0.171821	0.351216	0.238914	0.230753	1.000000	0.000000
Mef2c	Cebpb	0.027725	0.000000	0.171819	0.351216	0.238914	0.230752	1.000000	0.000000
Abcf2	Tcf12	0.027725	0.000000	0.171818	0.351216	0.238914	0.230751	1.000000	0.000000
2700046G09Rik	Zscan2	0.027725	0.000000	0.171817	0.351216	0.238911	0.230749	-1.000000	0.000000
Coro2b	Arntl	0.027725	0.000000	0.171815	0.351216	0.238911	0.230748	-1.000000	0.000000
2410089E03Rik	Hsf1	0.027725	0.000000	0.171814	0.351216	0.238911	0.230747	1.000000	0.000000
Rbl1	Zfp583	0.027725	0.000000	0.171813	0.351216	0.238910	0.230746	1.000000	0.000000
Fam13a	Foxp3	0.027725	0.000000	0.171812	0.351216	0.238910	0.230745	-1.000000	0.000000
H2afv	Hmx1	0.027725	0.000000	0.171810	0.351216	0.238905	0.230744	-1.000000	0.000000
Kpnb1	Tbr1	0.027725	0.000000	0.171809	0.351216	0.238905	0.230743	-1.000000	0.000000
Wdr12	Zfp276	0.027725	0.000000	0.171808	0.351216	0.238905	0.230741	1.000000	0.000000
Rprm	Zfp553	0.027725	0.000000	0.171806	0.351216	0.238905	0.230740	-1.000000	0.000000
Ahsa2	Bcl6b	0.027725	0.000000	0.171805	0.351216	0.238905	0.230739	-1.000000	0.000000
Fam8a1	Aebp2	0.027725	0.000000	0.171804	0.351216	0.238901	0.230738	-1.000000	0.000000
Naa25	Foxd2	0.027725	0.000000	0.171803	0.351216	0.238901	0.230737	1.000000	0.000000
Ly6e	Ahr	0.027725	0.000000	0.171801	0.351216	0.238901	0.230736	1.000000	0.000000
Lrrc16b	Nanog	0.027725	0.000000	0.171800	0.351216	0.238901	0.230734	-1.000000	0.000000
Magt1	Zscan26	0.027725	0.000000	0.171799	0.351216	0.238899	0.230733	-1.000000	0.000000
Pex14	Sox8	0.027725	0.000000	0.171797	0.351216	0.238899	0.230732	-1.000000	0.000000
Mpped2	Zfp445	0.027725	0.000000	0.171796	0.351216	0.238895	0.230731	-1.000000	0.000000
Atp6ap2	Tead2	0.027725	0.000000	0.171795	0.351216	0.238895	0.230730	0.000000	0.000000
Pianp	Sox12	0.027725	0.000000	0.171793	0.351216	0.238895	0.230729	1.000000	0.000000
Tpgs2	Mecp2	0.027725	0.000000	0.171792	0.351216	0.238895	0.230727	-1.000000	0.000000
Cops6	Sp5	0.027725	0.000000	0.171791	0.351216	0.238894	0.230726	1.000000	0.000000
Amdhd2	Glis2	0.027725	0.000000	0.171790	0.351216	0.238897	0.230725	1.000000	0.000000
Mvp	Sp4	0.027725	1.000000	0.171796	0.351231	0.238897	0.230734	1.000000	0.000000
Sdf2l1	Otx2	0.027725	0.000000	0.171795	0.351231	0.238897	0.230733	1.000000	0.000000
Rbfox1	Snai1	0.027725	0.000000	0.171793	0.351231	0.238897	0.230732	-1.000000	0.000000
Chn1	Thap11	0.027725	0.000000	0.171792	0.351231	0.238897	0.230731	1.000000	0.000000
Dstn	Zfp526	0.027725	0.000000	0.171791	0.351231	0.238897	0.230729	1.000000	0.000000
Vat1	Six4	0.027725	0.000000	0.171789	0.351231	0.238897	0.230728	1.000000	0.000000
Mospd1	Zfp784	0.027725	0.000000	0.171788	0.351231	0.238897	0.230727	1.000000	0.000000
Calm1	Zbtb41	0.027725	0.000000	0.171787	0.351231	0.238897	0.230726	1.000000	0.000000
Prss23	Sox8	0.027725	0.000000	0.171786	0.351231	0.238895	0.230725	1.000000	0.000000
Fam71a	Dmrt2	0.027725	0.000000	0.171784	0.351231	0.238895	0.230724	1.000000	0.000000
Bace1	Zfp57	0.027725	0.000000	0.171783	0.351231	0.238888	0.230722	1.000000	0.000000
Pja2	Tgif1	0.027725	0.000000	0.171782	0.351231	0.238888	0.230721	-1.000000	0.000000
Pacrg	Sall2	0.027725	0.000000	0.171780	0.351231	0.238888	0.230720	-1.000000	0.000000
Serinc5	Rara	0.027725	0.000000	0.171779	0.351231	0.238888	0.230719	1.000000	0.000000
Stxbp3	Tbx18	0.027725	0.000000	0.171778	0.351231	0.238888	0.230718	-1.000000	0.000000
Pcdh17	Cdc5l	0.027725	0.000000	0.171777	0.351231	0.238888	0.230717	1.000000	0.000000
Rasa1	Zfp784	0.027725	0.000000	0.171775	0.351231	0.238888	0.230715	1.000000	0.000000
Ctla2a	Zfp24	0.027725	0.000000	0.171774	0.351231	0.238884	0.230714	1.000000	0.000000
Rpl37	Nfe2l3	0.027725	0.000000	0.171773	0.351231	0.238884	0.230713	-1.000000	0.000000
Rnf182	Atf3	0.027725	0.000000	0.171771	0.351231	0.238884	0.230712	-1.000000	0.000000
Lmcd1	Hoxb13	0.027725	0.000000	0.171770	0.351231	0.238884	0.230711	-1.000000	0.000000
Smo	Sox18	0.027725	0.000000	0.171769	0.351231	0.238883	0.230710	1.000000	0.000000
Mfsd9	Atf4	0.027725	0.000000	0.171768	0.351231	0.238880	0.230708	-1.000000	0.000000
Mnat1	Bcl6b	0.027725	0.000000	0.171766	0.351231	0.238880	0.230707	-1.000000	0.000000
Arfgap1	Nfya	0.027725	0.000000	0.171765	0.351231	0.238880	0.230706	-1.000000	0.000000
Ache	Zscan12	0.027725	0.000000	0.171764	0.351231	0.238878	0.230705	1.000000	0.000000
Unc13a	Foxj3	0.027725	0.000000	0.171762	0.351231	0.238878	0.230704	-1.000000	0.000000
Zc3h13	Zscan2	0.027725	0.000000	0.171761	0.351231	0.238872	0.230703	-1.000000	0.000000
Twistnb	Hsf2	0.027725	0.000000	0.171760	0.351231	0.238872	0.230701	1.000000	0.000000
Fam53b	Junb	0.027725	0.000000	0.171758	0.351231	0.238872	0.230700	1.000000	0.000000
Lgmn	Tbx18	0.027725	0.000000	0.171757	0.351231	0.238872	0.230699	1.000000	0.000000
Dnajb14	Rorc	0.027725	0.000000	0.171756	0.351231	0.238872	0.230698	1.000000	0.000000
Pnp	Nfe2l1	0.027725	0.000000	0.171755	0.351231	0.238872	0.230697	-1.000000	0.000000
Nsg2	Zfp184	0.027725	0.000000	0.171753	0.351231	0.238872	0.230696	1.000000	0.000000
Tpcn1	Ppara	0.027725	1.000000	0.171760	0.351247	0.238882	0.230705	1.000000	0.000000
Noct	Parp1	0.027725	0.000000	0.171758	0.351247	0.238880	0.230703	1.000000	0.000000
Tspan11	Zbtb24	0.027725	0.000000	0.171757	0.351247	0.238880	0.230702	-1.000000	0.000000
Zmynd8	Tead1	0.027725	0.000000	0.171756	0.351247	0.238878	0.230701	1.000000	0.000000
Snrpd2	Bbx	0.027725	0.000000	0.171754	0.351247	0.238878	0.230700	1.000000	0.000000
Myl12b	Spdef	0.027725	0.000000	0.171753	0.351247	0.238876	0.230699	-1.000000	0.000000
Mn1	Nrf1	0.027725	0.000000	0.171752	0.351247	0.238876	0.230698	-1.000000	0.000000
Dusp6	Cables1	0.027725	0.000000	0.171751	0.351247	0.238879	0.230696	1.000000	0.000000
Gss	Aebp2	0.027725	0.000000	0.171749	0.351247	0.238879	0.230695	1.000000	0.000000
Trim36	Plag1	0.027725	0.000000	0.171748	0.351247	0.238879	0.230694	1.000000	0.000000
Limd1	Mafg	0.027725	0.000000	0.171747	0.351247	0.238879	0.230693	1.000000	0.000000
Ncoa2	Uncx	0.027725	0.000000	0.171745	0.351247	0.238879	0.230692	1.000000	0.000000
Sash1	Zic1	0.027725	0.000000	0.171744	0.351247	0.238879	0.230691	1.000000	0.000000
Trim12a	Creb5	0.027725	0.000000	0.171743	0.351247	0.238879	0.230689	1.000000	0.000000
Rora	Msx2	0.027725	1.000000	0.171749	0.351262	0.238879	0.230698	1.000000	0.000000
Cd248	Tfcp2l1	0.027725	0.000000	0.171748	0.351262	0.238875	0.230697	-1.000000	0.000000
Papd7	Nhlh2	0.027725	0.000000	0.171746	0.351262	0.238875	0.230696	0.000000	0.000000
Rhno1	Gbx2	0.027725	0.000000	0.171745	0.351262	0.238875	0.230695	1.000000	0.000000
Dnlz	Pax4	0.027725	0.000000	0.171744	0.351262	0.238875	0.230694	1.000000	0.000000
Wnt7a	Sp3	0.027725	0.000000	0.171743	0.351262	0.238872	0.230693	1.000000	0.000000
Tmem30a	Aire	0.027725	0.000000	0.171741	0.351262	0.238872	0.230691	-1.000000	0.000000
Zc3h13	Six4	0.027725	0.000000	0.171740	0.351262	0.238872	0.230690	-1.000000	0.000000
Mkks	Shox2	0.027725	0.000000	0.171739	0.351262	0.238872	0.230689	-1.000000	0.000000
Igf2bp2	Zfp414	0.027725	0.000000	0.171737	0.351262	0.238866	0.230688	1.000000	0.000000
Fnbp4	Patz1	0.027725	0.000000	0.171736	0.351262	0.238866	0.230687	1.000000	0.000000
Pcnx	Zfp90	0.027725	0.000000	0.171735	0.351262	0.238866	0.230686	1.000000	0.000000
9030612E09Rik	Mtf1	0.027725	0.000000	0.171734	0.351262	0.238866	0.230684	1.000000	0.000000
Prickle2	Srebf2	0.027725	0.000000	0.171732	0.351262	0.238866	0.230683	-1.000000	0.000000
Gpr34	Gbx2	0.027725	0.000000	0.171731	0.351262	0.238866	0.230682	1.000000	0.000000
Gm1673	Tead1	0.027725	0.000000	0.171730	0.351262	0.238865	0.230681	-1.000000	0.000000
Ddhd1	Fos	0.027725	0.000000	0.171728	0.351262	0.238859	0.230680	-1.000000	0.000000
Tmem121	Foxp1	0.027725	0.000000	0.171727	0.351262	0.238859	0.230679	1.000000	0.000000
Rbms1	Dmrta2	0.027725	0.000000	0.171726	0.351262	0.238859	0.230678	1.000000	0.000000
Unc5c	Zfp92	0.027725	0.000000	0.171725	0.351262	0.238859	0.230676	1.000000	0.000000
Dusp23	Hif1a	0.027725	0.000000	0.171723	0.351262	0.238859	0.230675	1.000000	0.000000
Vta1	Lmo2	0.027725	0.000000	0.171722	0.351262	0.238859	0.230674	1.000000	0.000000
Wdr44	Rora	0.027725	0.000000	0.171721	0.351262	0.238856	0.230673	-1.000000	0.000000
Limk1	Plagl2	0.027725	0.000000	0.171719	0.351262	0.238856	0.230672	-1.000000	0.000000
Aip	Otx2	0.027725	0.000000	0.171718	0.351262	0.238856	0.230671	1.000000	0.000000
Plk2	Ascl1	0.027725	0.000000	0.171717	0.351262	0.238854	0.230669	-1.000000	0.000000
Chst1	Zfp422	0.027725	0.000000	0.171716	0.351262	0.238854	0.230668	1.000000	0.000000
Man2a2	Cebpg	0.027724	0.000000	0.171714	0.351262	0.238851	0.230667	1.000000	0.000000
Fasn	Zfp30	0.027724	0.000000	0.171713	0.351262	0.238851	0.230666	-1.000000	0.000000
Zscan21	Arid3a	0.027724	0.000000	0.171712	0.351262	0.238851	0.230665	-1.000000	0.000000
Zbtb16	Tbx21	0.027724	0.000000	0.171710	0.351262	0.238851	0.230664	1.000000	0.000000
Tor1aip2	Sox5	0.027724	0.000000	0.171709	0.351262	0.238845	0.230662	1.000000	0.000000
Alkbh1	Atf5	0.027724	0.000000	0.171708	0.351262	0.238845	0.230661	-1.000000	0.000000
Ubr3	Jdp2	0.027724	0.000000	0.171707	0.351262	0.238845	0.230660	-1.000000	0.000000
Klf7	Pou2f2	0.027724	0.000000	0.171705	0.351262	0.238845	0.230659	-1.000000	0.000000
Lmna	Otx2	0.027724	0.000000	0.171704	0.351262	0.238845	0.230658	1.000000	0.000000
Mapkapk5	Foxf1	0.027724	0.000000	0.171703	0.351262	0.238845	0.230657	1.000000	0.000000
Apoe	Rora	0.027724	0.000000	0.171701	0.351262	0.238841	0.230655	1.000000	0.000000
Slc7a5	Myf6	0.027724	0.000000	0.171700	0.351262	0.238841	0.230654	1.000000	0.000000
Lrp1	Lyl1	0.027724	0.000000	0.171699	0.351262	0.238841	0.230653	1.000000	0.000000
Cfh	Arx	0.027724	0.000000	0.171698	0.351262	0.238841	0.230652	1.000000	0.000000
Vstm2a	Irx5	0.027724	0.000000	0.171696	0.351262	0.238838	0.230651	1.000000	0.000000
Synpr	Esrra	0.027724	0.000000	0.171695	0.351262	0.238838	0.230650	-1.000000	0.000000
Ptprg	Klf6	0.027724	0.000000	0.171694	0.351262	0.238838	0.230648	1.000000	0.000000
Jph3	Zfp653	0.027724	0.000000	0.171692	0.351262	0.238835	0.230647	1.000000	0.000000
Dmwd	Prrx2	0.027724	0.000000	0.171691	0.351262	0.238835	0.230646	1.000000	0.000000
Snap25	Ebf4	0.027724	0.000000	0.171690	0.351262	0.238835	0.230645	1.000000	0.000000
Mdga1	Zfp112	0.027724	0.000000	0.171689	0.351262	0.238834	0.230644	1.000000	0.000000
Klf9	Zbtb24	0.027724	0.000000	0.171687	0.351262	0.238834	0.230643	-1.000000	0.000000
Nr4a1	Zfp787	0.027724	0.000000	0.171686	0.351262	0.238827	0.230642	1.000000	0.000000
Ttc27	Hdx	0.027724	0.000000	0.171685	0.351262	0.238827	0.230640	-1.000000	0.000000
Wdr89	Zfp3	0.027724	0.000000	0.171683	0.351262	0.238827	0.230639	1.000000	0.000000
Olfm1	Myf6	0.027724	0.000000	0.171682	0.351262	0.238827	0.230638	-1.000000	0.000000
Tnik	Tbx21	0.027724	0.000000	0.171681	0.351262	0.238827	0.230637	1.000000	0.000000
mt-Atp6	Lhx2	0.027724	0.000000	0.171680	0.351262	0.238827	0.230636	1.000000	0.000000
Plekho2	Hic2	0.027724	0.000000	0.171678	0.351262	0.238827	0.230635	-1.000000	0.000000
Unc119	Foxk1	0.027724	0.000000	0.171677	0.351262	0.238822	0.230633	1.000000	0.000000
Lrrc8d	Nfatc3	0.027724	0.000000	0.171676	0.351262	0.238822	0.230632	1.000000	0.000000
4833403J16Rik	Zfp768	0.027724	0.000000	0.171674	0.351262	0.238822	0.230631	1.000000	0.000000
Dlx1	Nr2f6	0.027724	0.000000	0.171673	0.351262	0.238822	0.230630	-1.000000	0.000000
Tmsb4x	Hsf1	0.027724	0.000000	0.171672	0.351262	0.238822	0.230629	-1.000000	0.000000
Nup62	Alx4	0.027724	0.000000	0.171671	0.351262	0.238819	0.230628	1.000000	0.000000
Fasn	E2f2	0.027724	0.000000	0.171669	0.351262	0.238819	0.230626	1.000000	0.000000
Zc3h13	Foxj3	0.027724	0.000000	0.171668	0.351262	0.238819	0.230625	-1.000000	0.000000
Hsp90aa1	E4f1	0.027724	0.000000	0.171667	0.351262	0.238817	0.230624	1.000000	0.000000
Erf	Zfp672	0.027724	0.000000	0.171665	0.351262	0.238817	0.230623	1.000000	0.000000
BC024139	Parp1	0.027724	1.000000	0.171672	0.351277	0.238826	0.230632	5.000000	0.000000
C1d	Zfp672	0.027724	0.000000	0.171670	0.351277	0.238826	0.230631	-1.000000	0.000000
Hdc	Deaf1	0.027724	0.000000	0.171669	0.351277	0.238823	0.230630	1.000000	0.000000
Ehmt2	Nr1h3	0.027724	0.000000	0.171668	0.351277	0.238823	0.230628	-1.000000	0.000000
D930015E06Rik	Irf9	0.027724	0.000000	0.171666	0.351277	0.238823	0.230627	-1.000000	0.000000
Bend6	Zfp664	0.027724	0.000000	0.171665	0.351277	0.238819	0.230626	1.000000	0.000000
Csrnp1	Myb	0.027724	0.000000	0.171664	0.351277	0.238819	0.230625	1.000000	0.000000
Ctsz	Nhlh2	0.027724	0.000000	0.171663	0.351277	0.238819	0.230624	1.000000	0.000000
Lpar3	Emx2	0.027724	0.000000	0.171661	0.351277	0.238819	0.230623	1.000000	0.000000
Mlycd	Zfp583	0.027724	0.000000	0.171660	0.351277	0.238819	0.230621	1.000000	0.000000
Mlf1	Adnp2	0.027724	0.000000	0.171659	0.351277	0.238816	0.230620	1.000000	0.000000
Afg3l2	Pou5f1	0.027724	0.000000	0.171657	0.351277	0.238816	0.230619	1.000000	0.000000
Glod4	Nfil3	0.027724	0.000000	0.171656	0.351277	0.238816	0.230618	1.000000	0.000000
Zfp335	Bcl6	0.027724	0.000000	0.171655	0.351277	0.238815	0.230617	1.000000	0.000000
Nefm	Irf8	0.027724	0.000000	0.171654	0.351277	0.238812	0.230616	1.000000	0.000000
Ifit2	Hmga1	0.027724	0.000000	0.171652	0.351277	0.238812	0.230614	1.000000	0.000000
Xylt2	Plagl2	0.027724	0.000000	0.171651	0.351277	0.238812	0.230613	1.000000	0.000000
Abhd13	Sox21	0.027724	0.000000	0.171650	0.351277	0.238809	0.230612	1.000000	0.000000
Tubb3	Cux2	0.027724	0.000000	0.171648	0.351277	0.238809	0.230611	1.000000	0.000000
Nop58	Tgif2	0.027724	0.000000	0.171647	0.351277	0.238809	0.230610	1.000000	0.000000
Arcn1	Zfp536	0.027724	0.000000	0.171646	0.351277	0.238803	0.230609	-1.000000	0.000000
Cbx5	Gtf2ird1	0.027724	0.000000	0.171645	0.351277	0.238803	0.230608	-1.000000	0.000000
Gm8730	Zfp768	0.027724	0.000000	0.171643	0.351277	0.238803	0.230606	-1.000000	0.000000
Rpl10	Elk3	0.027724	0.000000	0.171642	0.351277	0.238803	0.230605	1.000000	0.000000
Wdr4	Zscan26	0.027724	0.000000	0.171641	0.351277	0.238803	0.230604	1.000000	0.000000
Zbtb2	Zfp30	0.027724	0.000000	0.171640	0.351277	0.238803	0.230603	1.000000	0.000000
Bcl11b	E2f3	0.027724	0.000000	0.171638	0.351277	0.238801	0.230602	2.000000	0.000000
Anxa6	Egr1	0.027724	0.000000	0.171637	0.351277	0.238801	0.230601	-1.000000	0.000000
Gucy1b2	Neurog1	0.027724	0.000000	0.171636	0.351277	0.238801	0.230599	1.000000	0.000000
Tank	Zfpm1	0.027724	0.000000	0.171634	0.351277	0.238798	0.230598	1.000000	0.000000
Agtrap	Zbtb7a	0.027724	0.000000	0.171633	0.351277	0.238798	0.230597	-1.000000	0.000000
Gdap1	Nfic	0.027724	0.000000	0.171632	0.351277	0.238798	0.230596	1.000000	0.000000
Zfp667	Zfp775	0.027724	0.000000	0.171631	0.351277	0.238795	0.230595	1.000000	0.000000
Rps15a	Mef2c	0.027724	0.000000	0.171629	0.351277	0.238795	0.230594	-1.000000	0.000000
Plce1	Trp53	0.027724	0.000000	0.171628	0.351277	0.238795	0.230592	1.000000	0.000000
Pcdhgb2	Sox11	0.027724	0.000000	0.171627	0.351277	0.238792	0.230591	1.000000	0.000000
Mier1	Elk3	0.027724	0.000000	0.171625	0.351277	0.238792	0.230590	-1.000000	0.000000
Isoc1	Rest	0.027724	0.000000	0.171624	0.351277	0.238792	0.230589	1.000000	0.000000
Dtnb	Tead3	0.027724	0.000000	0.171623	0.351277	0.238791	0.230588	1.000000	0.000000
Magee1	Nfe2	0.027724	0.000000	0.171622	0.351277	0.238784	0.230587	1.000000	0.000000
Ttc23	Sox30	0.027724	0.000000	0.171620	0.351277	0.238784	0.230585	1.000000	0.000000
Fasn	Twist1	0.027724	0.000000	0.171619	0.351277	0.238784	0.230584	1.000000	0.000000
Ywhae	Foxc1	0.027724	0.000000	0.171618	0.351277	0.238784	0.230583	-1.000000	0.000000
Sapcd2	Stat6	0.027724	0.000000	0.171616	0.351277	0.238784	0.230582	1.000000	0.000000
Trak2	Sox30	0.027724	0.000000	0.171615	0.351277	0.238784	0.230581	1.000000	0.000000
Ddx17	Klf16	0.027724	0.000000	0.171614	0.351277	0.238784	0.230580	-1.000000	0.000000
Fbxo17	Prrx2	0.027724	0.000000	0.171613	0.351277	0.238784	0.230579	-1.000000	0.000000
Neurod1	Ets1	0.027724	0.000000	0.171611	0.351277	0.238780	0.230577	1.000000	0.000000
Ncoa6	Prep	0.027724	0.000000	0.171610	0.351277	0.238780	0.230576	-1.000000	0.000000
Tmem151b	Nfkb1	0.027724	0.000000	0.171609	0.351277	0.238780	0.230575	1.000000	0.000000
Arhgef40	Zbtb24	0.027724	0.000000	0.171607	0.351277	0.238780	0.230574	-1.000000	0.000000
Mllt4	Foxm1	0.027724	0.000000	0.171606	0.351277	0.238776	0.230573	1.000000	0.000000
Ppp1r14c	Zfp39	0.027724	0.000000	0.171605	0.351277	0.238776	0.230572	-1.000000	0.000000
Gale	Zfp260	0.027724	0.000000	0.171604	0.351277	0.238776	0.230570	1.000000	0.000000
Mrps6	Nfatc2	0.027724	0.000000	0.171602	0.351277	0.238776	0.230569	1.000000	0.000000
Zdhhc1	Mitf	0.027724	0.000000	0.171601	0.351277	0.238775	0.230568	-1.000000	0.000000
Nrp1	Xbp1	0.027724	0.000000	0.171600	0.351277	0.238772	0.230567	1.000000	0.000000
Tmem47	Smad3	0.027724	0.000000	0.171598	0.351277	0.238772	0.230566	1.000000	0.000000
Atxn7l3	Aire	0.027724	0.000000	0.171597	0.351277	0.238772	0.230565	-1.000000	0.000000
Sult1a1	Foxk1	0.027724	0.000000	0.171596	0.351277	0.238768	0.230563	-1.000000	0.000000
Hist1h1b	Pou3f1	0.027724	0.000000	0.171595	0.351277	0.238768	0.230562	-1.000000	0.000000
Tmem121	Rara	0.027724	0.000000	0.171593	0.351277	0.238768	0.230561	1.000000	0.000000
Nrcam	Fezf2	0.027724	0.000000	0.171592	0.351277	0.238768	0.230560	-1.000000	0.000000
Nr1d2	Elk1	0.027724	0.000000	0.171591	0.351277	0.238764	0.230559	-1.000000	0.000000
Snrpn	Klf14	0.027724	0.000000	0.171589	0.351277	0.238764	0.230558	1.000000	0.000000
Acyp1	Glis1	0.027724	0.000000	0.171588	0.351277	0.238764	0.230556	1.000000	0.000000
Tppp3	Zfp35	0.027724	0.000000	0.171587	0.351277	0.238764	0.230555	1.000000	0.000000
Wrnip1	Thap11	0.027724	0.000000	0.171586	0.351277	0.238764	0.230554	-1.000000	0.000000
Atp9a	Prdm1	0.027724	0.000000	0.171584	0.351277	0.238762	0.230553	1.000000	0.000000
Aldh1l2	Zfp316	0.027724	0.000000	0.171583	0.351277	0.238762	0.230552	-1.000000	0.000000
Hexb	Zfp410	0.027724	0.000000	0.171582	0.351277	0.238761	0.230551	-1.000000	0.000000
Setd6	Zfpm1	0.027724	0.000000	0.171580	0.351277	0.238756	0.230550	1.000000	0.000000
C130071C03Rik	Foxd1	0.027724	0.000000	0.171579	0.351277	0.238756	0.230548	1.000000	0.000000
Nckap5	Zfp128	0.027724	0.000000	0.171578	0.351277	0.238756	0.230547	1.000000	0.000000
Flna	Zfp112	0.027724	0.000000	0.171577	0.351277	0.238756	0.230546	-1.000000	0.000000
Smad5	Ikzf1	0.027724	0.000000	0.171575	0.351277	0.238756	0.230545	-1.000000	0.000000
Leprotl1	Jdp2	0.027724	0.000000	0.171574	0.351277	0.238750	0.230544	-1.000000	0.000000
St6galnac5	Nr6a1	0.027724	0.000000	0.171573	0.351277	0.238750	0.230543	1.000000	0.000000
Fastk	Trp73	0.027724	0.000000	0.171571	0.351277	0.238750	0.230541	1.000000	0.000000
Fam19a1	Onecut1	0.027724	0.000000	0.171570	0.351277	0.238750	0.230540	-1.000000	0.000000
Tenm2	Zscan12	0.027724	0.000000	0.171569	0.351277	0.238750	0.230539	-1.000000	0.000000
Ddx5	Ttf1	0.027724	0.000000	0.171568	0.351277	0.238750	0.230538	-1.000000	0.000000
Ubxn1	Sox13	0.027724	0.000000	0.171566	0.351277	0.238748	0.230537	1.000000	0.000000
Alkbh3	Nr2f1	0.027724	0.000000	0.171565	0.351277	0.238748	0.230536	1.000000	0.000000
Nlgn1	Zfp57	0.027724	0.000000	0.171564	0.351277	0.238744	0.230534	1.000000	0.000000
Galnt9	Trp63	0.027724	0.000000	0.171562	0.351277	0.238744	0.230533	-1.000000	0.000000
Cisd3	Nfe2l1	0.027724	0.000000	0.171561	0.351277	0.238744	0.230532	-1.000000	0.000000
Igfbp5	Fosl1	0.027724	0.000000	0.171560	0.351277	0.238744	0.230531	-1.000000	0.000000
Crlf2	Nfe2l3	0.027724	0.000000	0.171559	0.351277	0.238744	0.230530	-1.000000	0.000000
Whsc1l1	Foxg1	0.027724	0.000000	0.171557	0.351277	0.238741	0.230529	1.000000	0.000000
Prkx	Zfp143	0.027724	0.000000	0.171556	0.351277	0.238741	0.230527	-1.000000	0.000000
Nptx1	Rxrg	0.027724	0.000000	0.171555	0.351277	0.238741	0.230526	1.000000	0.000000
Rsph9	Nfe2l2	0.027724	0.000000	0.171553	0.351277	0.238734	0.230525	-1.000000	0.000000
Fgf13	Foxo1	0.027724	0.000000	0.171552	0.351277	0.238734	0.230524	1.000000	0.000000
4930481A15Rik	Rxra	0.027724	0.000000	0.171551	0.351277	0.238734	0.230523	-1.000000	0.000000
Rps14	Sox5	0.027724	0.000000	0.171550	0.351277	0.238734	0.230522	-1.000000	0.000000
Tmem37	Mef2c	0.027724	0.000000	0.171548	0.351277	0.238734	0.230521	-1.000000	0.000000
Gldc	Meis2	0.027724	0.000000	0.171547	0.351277	0.238734	0.230519	1.000000	0.000000
Ndufaf4	Zfp536	0.027724	0.000000	0.171546	0.351277	0.238734	0.230518	1.000000	0.000000
Nckap5	Tal1	0.027724	0.000000	0.171544	0.351277	0.238733	0.230517	1.000000	0.000000
Parvb	Pitx2	0.027724	0.000000	0.171543	0.351277	0.238729	0.230516	-1.000000	0.000000
mt-Nd2	Nf1	0.027724	0.000000	0.171542	0.351277	0.238729	0.230515	-1.000000	0.000000
Nbr1	Zfp532	0.027724	0.000000	0.171541	0.351277	0.238729	0.230514	-1.000000	0.000000
Mllt4	Elf4	0.027724	0.000000	0.171539	0.351277	0.238729	0.230512	-1.000000	0.000000
Pde8b	Vbp1	0.027724	0.000000	0.171538	0.351277	0.238724	0.230511	-1.000000	0.000000
Slc35b2	Klf2	0.027724	0.000000	0.171537	0.351277	0.238724	0.230510	-1.000000	0.000000
Nelfb	Arid3a	0.027724	0.000000	0.171535	0.351277	0.238724	0.230509	1.000000	0.000000
Cthrc1	Npas2	0.027724	0.000000	0.171534	0.351277	0.238724	0.230508	-1.000000	0.000000
Rnaseh1	Hdx	0.027724	0.000000	0.171533	0.351277	0.238724	0.230507	1.000000	0.000000
Ncf2	Tcf3	0.027724	0.000000	0.171532	0.351277	0.238724	0.230505	1.000000	0.000000
Dnajc1	Ctnnb1	0.027724	0.000000	0.171530	0.351277	0.238723	0.230504	-1.000000	0.000000
Wdr75	Irf7	0.027724	0.000000	0.171529	0.351277	0.238717	0.230503	-1.000000	0.000000
Frzb	Lef1	0.027724	0.000000	0.171528	0.351277	0.238717	0.230502	1.000000	0.000000
Twistnb	Zfp426	0.027724	0.000000	0.171526	0.351277	0.238717	0.230501	-1.000000	0.000000
Spaca6	E2f2	0.027724	0.000000	0.171525	0.351277	0.238717	0.230500	1.000000	0.000000
Lrrc4b	Zfp583	0.027724	0.000000	0.171524	0.351277	0.238717	0.230499	1.000000	0.000000
Armcx1	Zfp507	0.027724	0.000000	0.171523	0.351277	0.238717	0.230497	1.000000	0.000000
Negr1	Myb	0.027724	0.000000	0.171521	0.351277	0.238714	0.230496	-1.000000	0.000000
Naaa	Sox5	0.027724	0.000000	0.171520	0.351277	0.238714	0.230495	1.000000	0.000000
Ccm2	Ahr	0.027724	0.000000	0.171519	0.351277	0.238714	0.230494	1.000000	0.000000
Tppp3	Neurod1	0.027724	0.000000	0.171518	0.351277	0.238713	0.230493	1.000000	0.000000
Cnot6	Nfkb1	0.027724	0.000000	0.171516	0.351277	0.238710	0.230492	-1.000000	0.000000
Oma1	Nr2f1	0.027724	0.000000	0.171515	0.351277	0.238710	0.230490	-1.000000	0.000000
Ppp1r3e	Gtf2a1	0.027724	0.000000	0.171514	0.351277	0.238710	0.230489	1.000000	0.000000
Thtpa	Rela	0.027724	0.000000	0.171512	0.351277	0.238708	0.230488	-1.000000	0.000000
Ncoa6	Mycn	0.027724	0.000000	0.171511	0.351277	0.238708	0.230487	1.000000	0.000000
Itgam	Gsc	0.027724	0.000000	0.171510	0.351277	0.238705	0.230486	-1.000000	0.000000
Arfgap1	Jund	0.027724	0.000000	0.171509	0.351277	0.238705	0.230485	-1.000000	0.000000
Tinagl1	Nf1	0.027724	0.000000	0.171507	0.351277	0.238705	0.230483	1.000000	0.000000
Sfxn5	Zfp319	0.027724	0.000000	0.171506	0.351277	0.238705	0.230482	-1.000000	0.000000
Tal1	Zfp3	0.027724	0.000000	0.171505	0.351277	0.238711	0.230481	1.000000	0.000000
Aen	Tbx2	0.027724	0.000000	0.171503	0.351277	0.238711	0.230480	-1.000000	0.000000
Rps29	Klf14	0.027724	0.000000	0.171502	0.351277	0.238711	0.230479	-1.000000	0.000000
Camk2n1	E2f6	0.027724	0.000000	0.171501	0.351277	0.238711	0.230478	1.000000	0.000000
Spin1	Foxf1	0.027724	1.000000	0.171507	0.351293	0.238711	0.230487	1.000000	0.000000
Kcnj8	Hdx	0.027724	0.000000	0.171506	0.351293	0.238708	0.230485	1.000000	0.000000
Fbxw7	Sox18	0.027724	0.000000	0.171504	0.351293	0.238708	0.230484	1.000000	0.000000
Abcb9	Nkx6-1	0.027724	0.000000	0.171503	0.351293	0.238708	0.230483	1.000000	0.000000
Myef2	Zfp507	0.027724	0.000000	0.171502	0.351293	0.238716	0.230482	1.000000	0.000000
Cenpq	Eomes	0.027724	0.000000	0.171501	0.351293	0.238716	0.230481	1.000000	0.000000
Gm13389	Srf	0.027724	1.000000	0.171507	0.351308	0.238716	0.230490	1.000000	0.000000
Cstf2	Npas2	0.027724	0.000000	0.171506	0.351308	0.238714	0.230489	1.000000	0.000000
Syngr3	Zfp90	0.027724	0.000000	0.171504	0.351308	0.238714	0.230487	1.000000	0.000000
Tmem136	Zbtb22	0.027724	1.000000	0.171510	0.351323	0.238719	0.230496	28.000000	0.000000
Rnf219	Rfx4	0.027724	0.000000	0.171509	0.351323	0.238719	0.230495	1.000000	0.000000
Rragb	E2f1	0.027724	0.000000	0.171508	0.351323	0.238719	0.230494	-1.000000	0.000000
Csnk1g2	Zfp354a	0.027724	0.000000	0.171507	0.351323	0.238719	0.230493	1.000000	0.000000
1110051M20Rik	Lhx6	0.027724	0.000000	0.171505	0.351323	0.238719	0.230492	-1.000000	0.000000
Dpm3	Otx2	0.027724	0.000000	0.171504	0.351323	0.238719	0.230490	-1.000000	0.000000
Phc1	Aebp2	0.027724	0.000000	0.171503	0.351323	0.238715	0.230489	1.000000	0.000000
Eif1b	Rorc	0.027724	0.000000	0.171501	0.351323	0.238715	0.230488	1.000000	0.000000
Wdr44	Dmrt2	0.027724	0.000000	0.171500	0.351323	0.238715	0.230487	1.000000	0.000000
Mbd5	Mga	0.027724	0.000000	0.171499	0.351323	0.238715	0.230486	1.000000	0.000000
Gtf3a	Zfp583	0.027724	0.000000	0.171498	0.351323	0.238714	0.230485	1.000000	0.000000
Grin2b	Vbp1	0.027724	0.000000	0.171496	0.351323	0.238711	0.230483	-1.000000	0.000000
Stmn2	Hbp1	0.027724	0.000000	0.171495	0.351323	0.238711	0.230482	1.000000	0.000000
Elavl4	Zfp112	0.027724	0.000000	0.171494	0.351323	0.238711	0.230481	1.000000	0.000000
Trib2	Cebpa	0.027724	0.000000	0.171492	0.351323	0.238711	0.230480	-1.000000	0.000000
Myl12a	Zfp39	0.027724	0.000000	0.171491	0.351323	0.238708	0.230479	-1.000000	0.000000
Uhrf1bp1	Nr4a1	0.027724	0.000000	0.171490	0.351323	0.238708	0.230478	1.000000	0.000000
Rufy1	Hdac1	0.027724	0.000000	0.171489	0.351323	0.238708	0.230477	-1.000000	0.000000
Phlpp1	Cebpb	0.027724	0.000000	0.171487	0.351323	0.238712	0.230475	1.000000	0.000000
Mef2d	Zfp148	0.027724	0.000000	0.171486	0.351323	0.238712	0.230474	-1.000000	0.000000
Acd	Meis1	0.027724	0.000000	0.171485	0.351323	0.238712	0.230473	-1.000000	0.000000
Narf	Gtf2ird1	0.027724	1.000000	0.171491	0.351339	0.238712	0.230482	1.000000	0.000000
Marcksl1	Id2	0.027724	0.000000	0.171490	0.351339	0.238712	0.230481	1.000000	0.000000
Esd	Nkx2-2	0.027724	0.000000	0.171488	0.351339	0.238712	0.230480	-1.000000	0.000000
Zmiz2	Neurog2	0.027724	0.000000	0.171487	0.351339	0.238712	0.230478	1.000000	0.000000
Epc2	Lbx1	0.027724	1.000000	0.171493	0.351354	0.238719	0.230487	10.000000	0.000000
Mylk	Zfp74	0.027724	0.000000	0.171492	0.351354	0.238719	0.230486	1.000000	0.000000
Las1l	Smad1	0.027724	0.000000	0.171491	0.351354	0.238719	0.230485	-1.000000	0.000000
Tmem62	Arid5b	0.027724	0.000000	0.171489	0.351354	0.238719	0.230484	1.000000	0.000000
Grtp1	Ctnnb1	0.027724	0.000000	0.171488	0.351354	0.238715	0.230483	1.000000	0.000000
Mutyh	Ar	0.027724	0.000000	0.171487	0.351354	0.238715	0.230482	1.000000	0.000000
Cux1	Zfp787	0.027724	0.000000	0.171486	0.351354	0.238715	0.230480	-1.000000	0.000000
Slc7a8	Clock	0.027724	0.000000	0.171484	0.351354	0.238715	0.230479	-1.000000	0.000000
Plppr2	Arx	0.027724	0.000000	0.171483	0.351354	0.238711	0.230478	1.000000	0.000000
Unc13a	Batf	0.027724	0.000000	0.171482	0.351354	0.238711	0.230477	-1.000000	0.000000
Lactb2	Six3	0.027724	0.000000	0.171480	0.351354	0.238711	0.230476	1.000000	0.000000
Smpdl3a	Srebf2	0.027724	0.000000	0.171479	0.351354	0.238711	0.230475	-1.000000	0.000000
D5Ertd579e	Zfp414	0.027724	0.000000	0.171478	0.351354	0.238707	0.230473	1.000000	0.000000
Ahcyl2	Tbx3	0.027724	0.000000	0.171477	0.351354	0.238707	0.230472	-1.000000	0.000000
Chst1	Bhlhe40	0.027724	0.000000	0.171475	0.351354	0.238707	0.230471	1.000000	0.000000
Runx1t1	Mafb	0.027724	0.000000	0.171474	0.351354	0.238707	0.230470	1.000000	0.000000
Sec13	Lyl1	0.027724	0.000000	0.171473	0.351354	0.238702	0.230469	1.000000	0.000000
Spcs1	Tbx21	0.027724	0.000000	0.171472	0.351354	0.238702	0.230468	1.000000	0.000000
Ralgapb	Foxg1	0.027724	0.000000	0.171470	0.351354	0.238702	0.230467	1.000000	0.000000
Elovl5	Nfatc3	0.027724	0.000000	0.171469	0.351354	0.238702	0.230465	-1.000000	0.000000
Pmepa1	E2f1	0.027724	0.000000	0.171468	0.351354	0.238702	0.230464	1.000000	0.000000
Eomes	Sox3	0.027724	0.000000	0.171466	0.351354	0.238702	0.230463	-1.000000	0.000000
Eepd1	Plagl1	0.027724	0.000000	0.171465	0.351354	0.238701	0.230462	1.000000	0.000000
Spata24	Plag1	0.027724	0.000000	0.171464	0.351354	0.238697	0.230461	-1.000000	0.000000
Galc	Plag1	0.027724	0.000000	0.171463	0.351354	0.238697	0.230460	-1.000000	0.000000
Ccar1	Pou3f3	0.027724	0.000000	0.171461	0.351354	0.238697	0.230458	-1.000000	0.000000
Clstn3	Nrf1	0.027724	0.000000	0.171460	0.351354	0.238697	0.230457	-1.000000	0.000000
Mgat4c	Mafg	0.027724	0.000000	0.171459	0.351354	0.238694	0.230456	1.000000	0.000000
Hes5	Etv4	0.027724	0.000000	0.171457	0.351354	0.238694	0.230455	-1.000000	0.000000
Rpl36a	Zfp689	0.027724	0.000000	0.171456	0.351354	0.238694	0.230454	-1.000000	0.000000
Ehd1	Ttf1	0.027724	0.000000	0.171455	0.351354	0.238691	0.230453	1.000000	0.000000
Rnf219	Neurog2	0.027724	0.000000	0.171454	0.351354	0.238691	0.230451	-1.000000	0.000000
Sdhaf2	Irf5	0.027724	0.000000	0.171452	0.351354	0.238691	0.230450	1.000000	0.000000
Chn2	Zfp691	0.027724	0.000000	0.171451	0.351354	0.238698	0.230449	1.000000	0.000000
Ubash3b	Zfp768	0.027724	0.000000	0.171450	0.351354	0.238698	0.230448	-1.000000	0.000000
mt-Cytb	Pou4f1	0.027724	0.000000	0.171448	0.351354	0.238698	0.230447	1.000000	0.000000
March9	Tbx18	0.027724	1.000000	0.171455	0.351369	0.238698	0.230456	1.000000	0.000000
Mink1	Zfp775	0.027724	0.000000	0.171453	0.351369	0.238693	0.230455	1.000000	0.000000
Dnaaf5	Osr1	0.027724	0.000000	0.171452	0.351369	0.238693	0.230453	-1.000000	0.000000
Wbscr16	Usf1	0.027724	0.000000	0.171451	0.351369	0.238693	0.230452	1.000000	0.000000
Gla	Klf5	0.027724	0.000000	0.171450	0.351369	0.238693	0.230451	1.000000	0.000000
Gm14295	Batf	0.027724	0.000000	0.171448	0.351369	0.238693	0.230450	1.000000	0.000000
Ccdc82	Spi1	0.027724	0.000000	0.171447	0.351369	0.238693	0.230449	-1.000000	0.000000
Ppic	Zfp422	0.027724	0.000000	0.171446	0.351369	0.238692	0.230448	1.000000	0.000000
Ntm	Bbx	0.027724	0.000000	0.171444	0.351369	0.238687	0.230446	1.000000	0.000000
Sh3bp5	Rbpj	0.027724	0.000000	0.171443	0.351369	0.238687	0.230445	1.000000	0.000000
Nadk	Neurod1	0.027724	0.000000	0.171442	0.351369	0.238687	0.230444	1.000000	0.000000
Pdrg1	Ddit3	0.027724	0.000000	0.171441	0.351369	0.238687	0.230443	1.000000	0.000000
Rbfa	Zfp426	0.027724	0.000000	0.171439	0.351369	0.238687	0.230442	-1.000000	0.000000
Tab2	Tbx21	0.027724	0.000000	0.171438	0.351369	0.238686	0.230441	-1.000000	0.000000
Maml2	Ahr	0.027724	0.000000	0.171437	0.351369	0.238681	0.230440	-1.000000	0.000000
Izumo4	Irf9	0.027724	0.000000	0.171435	0.351369	0.238681	0.230438	1.000000	0.000000
Gpx8	Tgif1	0.027724	0.000000	0.171434	0.351369	0.238681	0.230437	1.000000	0.000000
Ptprk	Tgif1	0.027724	0.000000	0.171433	0.351369	0.238681	0.230436	1.000000	0.000000
Dlx1	Pou2f1	0.027724	0.000000	0.171432	0.351369	0.238681	0.230435	1.000000	0.000000
Clstn3	Nkx6-3	0.027724	0.000000	0.171430	0.351369	0.238678	0.230434	-1.000000	0.000000
Dgkb	Zfp426	0.027724	0.000000	0.171429	0.351369	0.238678	0.230433	-1.000000	0.000000
Cxxc4	Maz	0.027724	0.000000	0.171428	0.351369	0.238678	0.230431	1.000000	0.000000
Gpalpp1	Sp6	0.027724	0.000000	0.171426	0.351369	0.238676	0.230430	-1.000000	0.000000
Lekr1	Cdc5l	0.027724	0.000000	0.171425	0.351369	0.238676	0.230429	1.000000	0.000000
Klf6	Ar	0.027724	0.000000	0.171424	0.351369	0.238676	0.230428	1.000000	0.000000
Mef2c	Zscan26	0.027724	0.000000	0.171423	0.351369	0.238673	0.230427	1.000000	0.000000
Slc6a1	Zik1	0.027724	0.000000	0.171421	0.351369	0.238673	0.230426	1.000000	0.000000
Aen	Hmx1	0.027724	0.000000	0.171420	0.351369	0.238673	0.230424	1.000000	0.000000
Stk32b	Otx2	0.027724	0.000000	0.171419	0.351369	0.238668	0.230423	1.000000	0.000000
Mcm7	Zfp672	0.027724	0.000000	0.171417	0.351369	0.238668	0.230422	1.000000	0.000000
Atat1	Gtf2b	0.027724	0.000000	0.171416	0.351369	0.238668	0.230421	1.000000	0.000000
Pdrg1	Zfp319	0.027724	0.000000	0.171415	0.351369	0.238668	0.230420	1.000000	0.000000
Rprm	Maff	0.027724	0.000000	0.171414	0.351369	0.238668	0.230419	1.000000	0.000000
Peg3	Zfp426	0.027724	0.000000	0.171412	0.351369	0.238666	0.230418	1.000000	0.000000
Dusp6	Meox1	0.027724	0.000000	0.171411	0.351369	0.238666	0.230416	1.000000	0.000000
Zswim3	Cebpg	0.027724	0.000000	0.171410	0.351369	0.238665	0.230415	1.000000	0.000000
Trim27	Ets1	0.027724	0.000000	0.171408	0.351369	0.238674	0.230414	1.000000	0.000000
Mob1a	Hdx	0.027724	1.000000	0.171415	0.351384	0.238674	0.230423	1.000000	0.000000
Bmp2	Etv4	0.027724	0.000000	0.171413	0.351384	0.238670	0.230422	-1.000000	0.000000
Wdr44	Myb	0.027724	0.000000	0.171412	0.351384	0.238670	0.230421	-1.000000	0.000000
Mypopos	Cebpg	0.027724	0.000000	0.171411	0.351384	0.238670	0.230419	1.000000	0.000000
Marf1	Hic2	0.027724	0.000000	0.171410	0.351384	0.238670	0.230418	-1.000000	0.000000
Rpl24	Zfp653	0.027724	0.000000	0.171408	0.351384	0.238665	0.230417	-1.000000	0.000000
Dcbld1	Foxf1	0.027724	0.000000	0.171407	0.351384	0.238665	0.230416	2.000000	0.000000
Wwc2	Irf1	0.027724	0.000000	0.171406	0.351384	0.238665	0.230415	1.000000	0.000000
Cadm4	Zfp667	0.027724	0.000000	0.171404	0.351384	0.238665	0.230414	1.000000	0.000000
Luc7l	Prep	0.027724	0.000000	0.171403	0.351384	0.238665	0.230413	1.000000	0.000000
Cnot6	Bbx	0.027724	0.000000	0.171402	0.351384	0.238665	0.230411	-1.000000	0.000000
Sfrp1	Spi1	0.027724	0.000000	0.171401	0.351384	0.238664	0.230410	1.000000	0.000000
Ntm	Twist1	0.027724	0.000000	0.171399	0.351384	0.238661	0.230409	1.000000	0.000000
Ptma	Etv3	0.027724	0.000000	0.171398	0.351384	0.238661	0.230408	-1.000000	0.000000
Anxa2	Xbp1	0.027724	0.000000	0.171397	0.351384	0.238661	0.230407	1.000000	0.000000
Entpd5	Sp1	0.027724	0.000000	0.171395	0.351384	0.238657	0.230406	-1.000000	0.000000
Rsrp1	Cdc5l	0.027724	0.000000	0.171394	0.351384	0.238657	0.230404	1.000000	0.000000
Myl12a	Egr1	0.027724	0.000000	0.171393	0.351384	0.238657	0.230403	1.000000	0.000000
Gfra1	Sox4	0.027724	0.000000	0.171392	0.351384	0.238657	0.230402	1.000000	0.000000
Grp	Tgif2	0.027724	0.000000	0.171390	0.351384	0.238653	0.230401	-1.000000	0.000000
E4f1	Ctnnb1	0.027724	0.000000	0.171389	0.351384	0.238653	0.230400	1.000000	0.000000
Zfp276	Nr6a1	0.027724	0.000000	0.171388	0.351384	0.238653	0.230399	1.000000	0.000000
Trim27	Aebp2	0.027724	0.000000	0.171387	0.351384	0.238653	0.230397	1.000000	0.000000
Mettl9	Zbtb3	0.027724	0.000000	0.171385	0.351384	0.238649	0.230396	1.000000	0.000000
Bphl	Zfp82	0.027724	0.000000	0.171384	0.351384	0.238649	0.230395	1.000000	0.000000
Rec114	Jdp2	0.027724	0.000000	0.171383	0.351384	0.238649	0.230394	-1.000000	0.000000
Lmbr1	Egr3	0.027724	0.000000	0.171381	0.351384	0.238649	0.230393	1.000000	0.000000
Cdc16	Zfp668	0.027724	0.000000	0.171380	0.351384	0.238645	0.230392	-1.000000	0.000000
Sash1	Arid5a	0.027724	0.000000	0.171379	0.351384	0.238645	0.230391	1.000000	0.000000
Cyp51	Ebf4	0.027724	0.000000	0.171378	0.351384	0.238645	0.230389	-1.000000	0.000000
Jmy	Sox17	0.027724	0.000000	0.171376	0.351384	0.238645	0.230388	1.000000	0.000000
Tenm3	E2f2	0.027724	0.000000	0.171375	0.351384	0.238645	0.230387	1.000000	0.000000
Cox17	Trp53	0.027724	0.000000	0.171374	0.351384	0.238644	0.230386	-1.000000	0.000000
Slc25a36	Klf10	0.027724	0.000000	0.171372	0.351384	0.238642	0.230385	1.000000	0.000000
Prrc2b	Tbx21	0.027724	0.000000	0.171371	0.351384	0.238642	0.230384	-1.000000	0.000000
Fscn1	Myf6	0.027724	0.000000	0.171370	0.351384	0.238635	0.230382	-1.000000	0.000000
Zfhx2os	Zfp422	0.027724	0.000000	0.171369	0.351384	0.238635	0.230381	1.000000	0.000000
Atg2b	Zfp516	0.027724	0.000000	0.171367	0.351384	0.238635	0.230380	1.000000	0.000000
Celf5	Foxd2	0.027724	0.000000	0.171366	0.351384	0.238635	0.230379	-1.000000	0.000000
Sesn3	Yy1	0.027724	0.000000	0.171365	0.351384	0.238635	0.230378	1.000000	0.000000
Clmp	Rorb	0.027724	0.000000	0.171363	0.351384	0.238635	0.230377	-1.000000	0.000000
Stfa1	E4f1	0.027724	0.000000	0.171362	0.351384	0.238635	0.230375	-1.000000	0.000000
Pop7	Tcf4	0.027724	0.000000	0.171361	0.351384	0.238632	0.230374	1.000000	0.000000
Cirbp	Atf3	0.027724	0.000000	0.171360	0.351384	0.238632	0.230373	-1.000000	0.000000
Trmt13	Zfp513	0.027724	0.000000	0.171358	0.351384	0.238632	0.230372	1.000000	0.000000
Dync1i1	Klf10	0.027724	0.000000	0.171357	0.351384	0.238630	0.230371	-1.000000	0.000000
Strn4	Zfp654	0.027724	0.000000	0.171356	0.351384	0.238630	0.230370	1.000000	0.000000
Ccdc80	Hsf2	0.027724	0.000000	0.171354	0.351384	0.238627	0.230369	1.000000	0.000000
Slc6a1	Zic2	0.027724	0.000000	0.171353	0.351384	0.238627	0.230367	1.000000	0.000000
Npc1	Nfic	0.027724	0.000000	0.171352	0.351384	0.238627	0.230366	-1.000000	0.000000
Bbx	Zfp335	0.027724	0.000000	0.171351	0.351384	0.238627	0.230365	1.000000	0.000000
Abcb9	Arntl	0.027724	0.000000	0.171349	0.351384	0.238626	0.230364	1.000000	0.000000
Tshz1	Zfp46	0.027724	0.000000	0.171348	0.351384	0.238623	0.230363	-1.000000	0.000000
Sacm1l	Zfp553	0.027724	0.000000	0.171347	0.351384	0.238623	0.230362	1.000000	0.000000
F2r	Tgif1	0.027724	0.000000	0.171346	0.351384	0.238623	0.230360	-1.000000	0.000000
Reep5	Zfp319	0.027724	0.000000	0.171344	0.351384	0.238620	0.230359	1.000000	0.000000
Slc40a1	Tbx1	0.027724	0.000000	0.171343	0.351384	0.238620	0.230358	-1.000000	0.000000
Trp53	Esrrg	0.027724	0.000000	0.171342	0.351384	0.238620	0.230357	-1.000000	0.000000
Tmem108	Gabpb1	0.027724	0.000000	0.171340	0.351384	0.238616	0.230356	-1.000000	0.000000
Gabrb1	Pknox2	0.027724	0.000000	0.171339	0.351384	0.238616	0.230355	-1.000000	0.000000
Fry	Ovol2	0.027724	0.000000	0.171338	0.351384	0.238616	0.230354	1.000000	0.000000
Eef1a2	Smad6	0.027724	0.000000	0.171337	0.351384	0.238616	0.230352	1.000000	0.000000
Degs1	Cdc5l	0.027724	0.000000	0.171335	0.351384	0.238615	0.230351	1.000000	0.000000
Plxnb1	Nhlh1	0.027724	0.000000	0.171334	0.351384	0.238611	0.230350	-1.000000	0.000000
Trim33	Pou2f2	0.027724	0.000000	0.171333	0.351384	0.238611	0.230349	-1.000000	0.000000
Ablim1	Alx4	0.027724	0.000000	0.171331	0.351384	0.238611	0.230348	1.000000	0.000000
Mvp	Lhx8	0.027724	0.000000	0.171330	0.351384	0.238611	0.230347	1.000000	0.000000
Tpbgl	Usf1	0.027724	0.000000	0.171329	0.351384	0.238609	0.230345	1.000000	0.000000
Ccdc94	Sall2	0.027724	0.000000	0.171328	0.351384	0.238609	0.230344	-1.000000	0.000000
Nck1	Tead4	0.027724	0.000000	0.171326	0.351384	0.238609	0.230343	1.000000	0.000000
Vps37b	Sox7	0.027724	0.000000	0.171325	0.351384	0.238605	0.230342	1.000000	0.000000
3830406C13Rik	Hes1	0.027724	0.000000	0.171324	0.351384	0.238605	0.230341	-1.000000	0.000000
Lingo2	Cux1	0.027724	0.000000	0.171322	0.351384	0.238605	0.230340	1.000000	0.000000
Galt	Sall2	0.027724	0.000000	0.171321	0.351384	0.238605	0.230338	1.000000	0.000000
Ncoa2	Glis1	0.027724	0.000000	0.171320	0.351384	0.238602	0.230337	-1.000000	0.000000
Rps28	Crebrf	0.027724	0.000000	0.171319	0.351384	0.238602	0.230336	-1.000000	0.000000
Snph	Tgif2	0.027724	0.000000	0.171317	0.351384	0.238602	0.230335	-1.000000	0.000000
Rbfox3	Nkx6-2	0.027724	0.000000	0.171316	0.351384	0.238599	0.230334	1.000000	0.000000
Acot13	Rora	0.027724	0.000000	0.171315	0.351384	0.238599	0.230333	-1.000000	0.000000
Zmat3	Nkx6-2	0.027724	0.000000	0.171314	0.351384	0.238599	0.230332	1.000000	0.000000
Spry1	Hmga1	0.027724	0.000000	0.171312	0.351384	0.238596	0.230330	1.000000	0.000000
Magt1	Rorb	0.027724	0.000000	0.171311	0.351384	0.238596	0.230329	-1.000000	0.000000
Zfr2	Pax6	0.027724	0.000000	0.171310	0.351384	0.238596	0.230328	1.000000	0.000000
Atcay	Sox9	0.027724	0.000000	0.171308	0.351384	0.238592	0.230327	1.000000	0.000000
Rps6kb2	Arid5a	0.027724	0.000000	0.171307	0.351384	0.238592	0.230326	1.000000	0.000000
Slc38a2	Maz	0.027724	0.000000	0.171306	0.351384	0.238592	0.230325	-1.000000	0.000000
Plcg1	Ikzf2	0.027724	0.000000	0.171305	0.351384	0.238592	0.230323	-1.000000	0.000000
Isyna1	Glis2	0.027724	0.000000	0.171303	0.351384	0.238592	0.230322	1.000000	0.000000
Celf3	Zfp553	0.027724	0.000000	0.171302	0.351384	0.238589	0.230321	-1.000000	0.000000
Gas2	Etv3	0.027724	0.000000	0.171301	0.351384	0.238589	0.230320	-1.000000	0.000000
Hes6	Cdc5l	0.027724	0.000000	0.171299	0.351384	0.238589	0.230319	1.000000	0.000000
Ubb	Nkx6-1	0.027724	0.000000	0.171298	0.351384	0.238584	0.230318	1.000000	0.000000
BC037034	Zfp260	0.027724	0.000000	0.171297	0.351384	0.238584	0.230316	-1.000000	0.000000
Myo1f	Tead3	0.027724	0.000000	0.171296	0.351384	0.238584	0.230315	-1.000000	0.000000
Trappc9	Nf1	0.027724	0.000000	0.171294	0.351384	0.238584	0.230314	1.000000	0.000000
Cops6	Sp1	0.027724	0.000000	0.171293	0.351384	0.238584	0.230313	-2.000000	0.000000
Kcne4	Sox5	0.027724	0.000000	0.171292	0.351384	0.238581	0.230312	-1.000000	0.000000
Nudt13	Srf	0.027724	0.000000	0.171290	0.351384	0.238581	0.230311	1.000000	0.000000
Mia	Tal1	0.027724	0.000000	0.171289	0.351384	0.238581	0.230310	-1.000000	0.000000
Fabp7	Zbtb7a	0.027724	0.000000	0.171288	0.351384	0.238588	0.230308	-1.000000	0.000000
Lmcd1	Zfp335	0.027724	1.000000	0.171294	0.351400	0.238588	0.230317	1.000000	0.000000
Stmn4	Tbx18	0.027724	0.000000	0.171293	0.351400	0.238588	0.230316	1.000000	0.000000
Mgat5b	Prrx2	0.027724	0.000000	0.171292	0.351400	0.238588	0.230315	1.000000	0.000000
Vta1	Ar	0.027724	0.000000	0.171290	0.351400	0.238584	0.230314	1.000000	0.000000
Megf11	Rel	0.027724	0.000000	0.171289	0.351400	0.238584	0.230313	-1.000000	0.000000
Camk2n2	Zkscan14	0.027724	0.000000	0.171288	0.351400	0.238584	0.230311	-1.000000	0.000000
9030617O03Rik	Meis2	0.027724	0.000000	0.171286	0.351400	0.238584	0.230310	1.000000	0.000000
Nbr1	Nr6a1	0.027724	0.000000	0.171285	0.351400	0.238580	0.230309	1.000000	0.000000
Hipk1	Bcl6b	0.027724	0.000000	0.171284	0.351400	0.238580	0.230308	1.000000	0.000000
Alg6	Nr2f6	0.027724	0.000000	0.171283	0.351400	0.238580	0.230307	1.000000	0.000000
Gnas	Npas2	0.027724	0.000000	0.171281	0.351400	0.238580	0.230306	1.000000	0.000000
Stmn2	Hltf	0.027724	0.000000	0.171280	0.351400	0.238580	0.230305	-1.000000	0.000000
Ly6g6d	Meox1	0.027724	0.000000	0.171279	0.351400	0.238576	0.230303	1.000000	0.000000
Tmem63a	Smarca5	0.027724	0.000000	0.171277	0.351400	0.238576	0.230302	1.000000	0.000000
Dhrs1	Atf5	0.027724	0.000000	0.171276	0.351400	0.238576	0.230301	1.000000	0.000000
Fmo1	Ybx1	0.027724	0.000000	0.171275	0.351400	0.238576	0.230300	1.000000	0.000000
Sipa1l3	Crebrf	0.027724	0.000000	0.171274	0.351400	0.238574	0.230299	-1.000000	0.000000
2700029M09Rik	Lef1	0.027724	0.000000	0.171272	0.351400	0.238574	0.230298	-1.000000	0.000000
Sptbn1	Vax1	0.027724	0.000000	0.171271	0.351400	0.238571	0.230296	1.000000	0.000000
4931428F04Rik	Sox7	0.027724	0.000000	0.171270	0.351400	0.238571	0.230295	1.000000	0.000000
Slc16a2	Zic1	0.027724	0.000000	0.171269	0.351400	0.238571	0.230294	1.000000	0.000000
Ccl3	Pou4f3	0.027724	0.000000	0.171267	0.351400	0.238568	0.230293	-1.000000	0.000000
Zfp961	Foxo4	0.027724	0.000000	0.171266	0.351400	0.238568	0.230292	-1.000000	0.000000
Xrn2	Pax6	0.027724	0.000000	0.171265	0.351400	0.238568	0.230291	1.000000	0.000000
Emid1	Gtf3a	0.027724	0.000000	0.171263	0.351400	0.238559	0.230290	-1.000000	0.000000
Pear1	Etv1	0.027724	0.000000	0.171262	0.351400	0.238559	0.230288	1.000000	0.000000
Pprc1	Runx3	0.027724	0.000000	0.171261	0.351400	0.238559	0.230287	-1.000000	0.000000
Gmps	Mzf1	0.027724	0.000000	0.171260	0.351400	0.238559	0.230286	1.000000	0.000000
Pigc	Klf8	0.027724	0.000000	0.171258	0.351400	0.238559	0.230285	-1.000000	0.000000
Arhgap25	Six3	0.027724	0.000000	0.171257	0.351400	0.238559	0.230284	1.000000	0.000000
Arnt2	Pou2af1	0.027724	0.000000	0.171256	0.351400	0.238559	0.230283	-1.000000	0.000000
Elac1	Lhx9	0.027724	0.000000	0.171254	0.351400	0.238559	0.230281	1.000000	0.000000
Ei24	Sox6	0.027724	0.000000	0.171253	0.351400	0.238559	0.230280	-1.000000	0.000000
Itfg1	Pparg	0.027724	0.000000	0.171252	0.351400	0.238559	0.230279	1.000000	0.000000
Tenm4	Foxo1	0.027724	0.000000	0.171251	0.351400	0.238556	0.230278	-1.000000	0.000000
Sh3bp2	Gtf3a	0.027724	0.000000	0.171249	0.351400	0.238556	0.230277	-1.000000	0.000000
Ak3	Nfe2l2	0.027724	0.000000	0.171248	0.351400	0.238556	0.230276	1.000000	0.000000
Lynx1	Esrrg	0.027724	0.000000	0.171247	0.351400	0.238554	0.230274	1.000000	0.000000
Lgmn	Zfp667	0.027724	0.000000	0.171246	0.351400	0.238554	0.230273	1.000000	0.000000
Ptp4a3	Cux2	0.027724	0.000000	0.171244	0.351400	0.238562	0.230272	-1.000000	0.000000
Ak5	Myf6	0.027724	1.000000	0.171250	0.351415	0.238562	0.230281	1.000000	0.000000
Eng	Mzf1	0.027724	0.000000	0.171249	0.351415	0.238562	0.230280	1.000000	0.000000
Ppm1m	Nfe2l1	0.027724	0.000000	0.171248	0.351415	0.238559	0.230279	-1.000000	0.000000
Wnk1	Rorc	0.027724	0.000000	0.171247	0.351415	0.238559	0.230278	-1.000000	0.000000
Prmt2	Rxra	0.027724	0.000000	0.171245	0.351415	0.238559	0.230276	1.000000	0.000000
Hspe1	Zfp653	0.027724	0.000000	0.171244	0.351415	0.238557	0.230275	-1.000000	0.000000
Sft2d1	Hmx1	0.027724	0.000000	0.171243	0.351415	0.238557	0.230274	1.000000	0.000000
Glul	Zfp35	0.027724	0.000000	0.171241	0.351415	0.238549	0.230273	-1.000000	0.000000
Hist2h2ac	Gabpa	0.027724	0.000000	0.171240	0.351415	0.238549	0.230272	1.000000	0.000000
Tmem107	Nfil3	0.027724	0.000000	0.171239	0.351415	0.238549	0.230271	-1.000000	0.000000
Dand5	Sox12	0.027724	0.000000	0.171238	0.351415	0.238549	0.230269	-1.000000	0.000000
Sparcl1	Arnt	0.027724	0.000000	0.171236	0.351415	0.238549	0.230268	1.000000	0.000000
Xlr3b	Smad5	0.027724	0.000000	0.171235	0.351415	0.238549	0.230267	1.000000	0.000000
Fignl1	Zbtb3	0.027724	0.000000	0.171234	0.351415	0.238549	0.230266	-1.000000	0.000000
Adamtsl2	Zfp667	0.027724	0.000000	0.171233	0.351415	0.238549	0.230265	1.000000	0.000000
Slc29a1	Tfap2c	0.027724	0.000000	0.171231	0.351415	0.238549	0.230264	-1.000000	0.000000
Tmx1	Irf9	0.027724	0.000000	0.171230	0.351415	0.238548	0.230263	-1.000000	0.000000
Snx3	Tal1	0.027724	0.000000	0.171229	0.351415	0.238545	0.230261	-1.000000	0.000000
Tcp11l1	Nr2c2	0.027724	0.000000	0.171227	0.351415	0.238545	0.230260	1.000000	0.000000
Sms	Bcl6	0.027724	0.000000	0.171226	0.351415	0.238545	0.230259	-1.000000	0.000000
Teddm2	Jdp2	0.027724	0.000000	0.171225	0.351415	0.238541	0.230258	1.000000	0.000000
Zcchc12	Runx3	0.027724	0.000000	0.171224	0.351415	0.238541	0.230257	-1.000000	0.000000
Gemin5	Klf16	0.027724	0.000000	0.171222	0.351415	0.238541	0.230256	1.000000	0.000000
Lrrc75a	Prdm5	0.027724	0.000000	0.171221	0.351415	0.238541	0.230254	1.000000	0.000000
Slc6a17	Esrra	0.027724	0.000000	0.171220	0.351415	0.238539	0.230253	1.000000	0.000000
Epn1	Creb3l2	0.027724	0.000000	0.171218	0.351415	0.238539	0.230252	1.000000	0.000000
Stk16	Tgif2	0.027724	0.000000	0.171217	0.351415	0.238536	0.230251	1.000000	0.000000
Ddx5	Zfp128	0.027724	0.000000	0.171216	0.351415	0.238536	0.230250	1.000000	0.000000
Epn2	E2f2	0.027724	0.000000	0.171215	0.351415	0.238536	0.230249	1.000000	0.000000
Nagpa	Zfp628	0.027724	0.000000	0.171213	0.351415	0.238533	0.230248	1.000000	0.000000
B3gnt2	Sp3	0.027724	0.000000	0.171212	0.351415	0.238533	0.230246	1.000000	0.000000
Zfp335	Nr2f2	0.027724	0.000000	0.171211	0.351415	0.238533	0.230245	-1.000000	0.000000
Klhl18	Id2	0.027724	0.000000	0.171210	0.351415	0.238533	0.230244	1.000000	0.000000
Sfr1	E2f1	0.027724	0.000000	0.171208	0.351415	0.238528	0.230243	-1.000000	0.000000
Gnb2l1	Mecp2	0.027724	0.000000	0.171207	0.351415	0.238528	0.230242	1.000000	0.000000
Tuba1c	Ttf1	0.027724	0.000000	0.171206	0.351415	0.238528	0.230241	1.000000	0.000000
Plxna3	Rara	0.027724	0.000000	0.171204	0.351415	0.238528	0.230239	-1.000000	0.000000
Dhx57	Myb	0.027724	0.000000	0.171203	0.351415	0.238528	0.230238	-1.000000	0.000000
Selm	Mzf1	0.027724	0.000000	0.171202	0.351415	0.238525	0.230237	-1.000000	0.000000
Gatsl2	Klf10	0.027724	0.000000	0.171201	0.351415	0.238525	0.230236	1.000000	0.000000
Hpca	Zfp239	0.027724	0.000000	0.171199	0.351415	0.238525	0.230235	-1.000000	0.000000
Tekt1	Pparg	0.027724	0.000000	0.171198	0.351415	0.238524	0.230234	1.000000	0.000000
Smg1	Sp1	0.027724	0.000000	0.171197	0.351415	0.238522	0.230233	1.000000	0.000000
Mplkip	Srebf2	0.027724	0.000000	0.171195	0.351415	0.238522	0.230231	1.000000	0.000000
Osbp	Mynn	0.027724	0.000000	0.171194	0.351415	0.238517	0.230230	1.000000	0.000000
Il11ra1	Rfx7	0.027724	0.000000	0.171193	0.351415	0.238517	0.230229	1.000000	0.000000
Traf7	Mycn	0.027724	0.000000	0.171192	0.351415	0.238517	0.230228	-1.000000	0.000000
Slc32a1	Bcl6b	0.027724	0.000000	0.171190	0.351415	0.238517	0.230227	-1.000000	0.000000
Runx1t1	Nfib	0.027724	0.000000	0.171189	0.351415	0.238517	0.230226	-1.000000	0.000000
Notum	Zfp654	0.027724	0.000000	0.171188	0.351415	0.238517	0.230224	-1.000000	0.000000
Map3k7	Sall2	0.027724	0.000000	0.171187	0.351415	0.238516	0.230223	1.000000	0.000000
Spef1	Tbp	0.027724	0.000000	0.171185	0.351415	0.238514	0.230222	1.000000	0.000000
Srsf4	Etv4	0.027724	0.000000	0.171184	0.351415	0.238514	0.230221	-1.000000	0.000000
Nav1	Zfp57	0.027724	0.000000	0.171183	0.351415	0.238510	0.230220	1.000000	0.000000
Ndufv2	Zbtb22	0.027724	0.000000	0.171181	0.351415	0.238510	0.230219	-1.000000	0.000000
Mprip	Zfp579	0.027724	0.000000	0.171180	0.351415	0.238510	0.230217	-1.000000	0.000000
Dip2c	Neurod1	0.027724	0.000000	0.171179	0.351415	0.238510	0.230216	1.000000	0.000000
Mrc1	Cdc5l	0.027724	0.000000	0.171178	0.351415	0.238505	0.230215	-1.000000	0.000000
Rps6kc1	Vax1	0.027724	0.000000	0.171176	0.351415	0.238505	0.230214	1.000000	0.000000
Cd24a	Cux2	0.027724	0.000000	0.171175	0.351415	0.238505	0.230213	1.000000	0.000000
Slc50a1	Nr6a1	0.027724	0.000000	0.171174	0.351415	0.238505	0.230212	1.000000	0.000000
2700081O15Rik	Nfatc1	0.027724	0.000000	0.171172	0.351415	0.238505	0.230211	1.000000	0.000000
Dgat1	Zfp74	0.027724	0.000000	0.171171	0.351415	0.238502	0.230209	-1.000000	0.000000
Rapgef4	Mecp2	0.027724	0.000000	0.171170	0.351415	0.238502	0.230208	-1.000000	0.000000
Abca8a	Klf9	0.027724	0.000000	0.171169	0.351415	0.238502	0.230207	1.000000	0.000000
Dusp8	Egr2	0.027724	0.000000	0.171167	0.351415	0.238498	0.230206	1.000000	0.000000
Hnrnph1	Scrt1	0.027724	0.000000	0.171166	0.351415	0.238498	0.230205	1.000000	0.000000
Uchl1	Zfp691	0.027724	0.000000	0.171165	0.351415	0.238498	0.230204	-1.000000	0.000000
Atp6v1b2	Zfp3	0.027724	0.000000	0.171164	0.351415	0.238498	0.230202	1.000000	0.000000
Ptpn6	Nfe2	0.027724	0.000000	0.171162	0.351415	0.238498	0.230201	1.000000	0.000000
Arf5	Dmrt3	0.027724	0.000000	0.171161	0.351415	0.238497	0.230200	-1.000000	0.000000
Samm50	Foxd3	0.027724	0.000000	0.171160	0.351415	0.238506	0.230199	-1.000000	0.000000
Arhgap25	Junb	0.027724	1.000000	0.171166	0.351430	0.238506	0.230208	1.000000	0.000000
Mlf1	Zfp787	0.027724	0.000000	0.171165	0.351430	0.238498	0.230207	1.000000	0.000000
Fcer1g	Aebp2	0.027724	0.000000	0.171163	0.351430	0.238498	0.230206	-1.000000	0.000000
Nrp1	Srf	0.027724	0.000000	0.171162	0.351430	0.238498	0.230204	1.000000	0.000000
Nudt19	Nhlh1	0.027724	0.000000	0.171161	0.351430	0.238498	0.230203	-1.000000	0.000000
Dusp12	Jun	0.027724	0.000000	0.171159	0.351430	0.238498	0.230202	1.000000	0.000000
Mplkip	Pou3f3	0.027724	0.000000	0.171158	0.351430	0.238498	0.230201	1.000000	0.000000
Cuta	Irf8	0.027724	0.000000	0.171157	0.351430	0.238498	0.230200	1.000000	0.000000
Lsamp	Erg	0.027724	0.000000	0.171156	0.351430	0.238498	0.230199	1.000000	0.000000
Csrnp3	Homez	0.027724	1.000000	0.171162	0.351446	0.238507	0.230208	1.000000	0.000000
Fbxw5	Rxrb	0.027724	0.000000	0.171161	0.351446	0.238507	0.230206	-1.000000	0.000000
Fam69b	Irf1	0.027724	0.000000	0.171159	0.351446	0.238506	0.230205	1.000000	0.000000
Crybb1	Cdc5l	0.027724	0.000000	0.171158	0.351446	0.238511	0.230204	1.000000	0.000000
Mark1	Tead3	0.027724	0.000000	0.171157	0.351446	0.238511	0.230203	1.000000	0.000000
Pkd2	Klf6	0.027724	0.000000	0.171155	0.351446	0.238511	0.230202	-1.000000	0.000000
Efnb1	Ikzf1	0.027724	0.000000	0.171154	0.351446	0.238511	0.230201	1.000000	0.000000
Pcbp4	Zfp583	0.027724	0.000000	0.171153	0.351446	0.238511	0.230199	-1.000000	0.000000
Hist1h3e	Fos	0.027724	1.000000	0.171159	0.351461	0.238511	0.230208	1.000000	0.000000
Map2k2	Zfp740	0.027724	0.000000	0.171158	0.351461	0.238505	0.230207	-2.000000	0.000000
Mlycd	Insm2	0.027724	0.000000	0.171157	0.351461	0.238505	0.230206	1.000000	0.000000
Smug1	Stat3	0.027724	0.000000	0.171155	0.351461	0.238505	0.230205	1.000000	0.000000
Fbxo16	Zfp92	0.027724	0.000000	0.171154	0.351461	0.238505	0.230204	1.000000	0.000000
Lhfp	Twist2	0.027724	0.000000	0.171153	0.351461	0.238505	0.230203	1.000000	0.000000
Dock3	Zfp82	0.027724	0.000000	0.171151	0.351461	0.238505	0.230201	1.000000	0.000000
Zkscan5	Twist1	0.027724	0.000000	0.171150	0.351461	0.238503	0.230200	1.000000	0.000000
Scamp1	Hdx	0.027724	0.000000	0.171149	0.351461	0.238503	0.230199	1.000000	0.000000
Tsr3	Pknox2	0.027724	0.000000	0.171148	0.351461	0.238503	0.230198	1.000000	0.000000
Rpl24	Isl1	0.027724	0.000000	0.171146	0.351461	0.238500	0.230197	1.000000	0.000000
Tor1aip2	Ebf1	0.027724	0.000000	0.171145	0.351461	0.238500	0.230196	1.000000	0.000000
Tusc2	Myb	0.027724	0.000000	0.171144	0.351461	0.238500	0.230194	1.000000	0.000000
Gabra2	Sox10	0.027724	0.000000	0.171142	0.351461	0.238498	0.230193	1.000000	0.000000
Mdk	Hoxc9	0.027724	0.000000	0.171141	0.351461	0.238498	0.230192	-1.000000	0.000000
Kctd14	Ascl1	0.027724	0.000000	0.171140	0.351461	0.238494	0.230191	-1.000000	0.000000
Elavl4	Nr5a2	0.027724	0.000000	0.171139	0.351461	0.238494	0.230190	1.000000	0.000000
Thbd	Klf15	0.027724	0.000000	0.171137	0.351461	0.238494	0.230189	1.000000	0.000000
Gse1	Ikzf1	0.027724	0.000000	0.171136	0.351461	0.238494	0.230188	-1.000000	0.000000
Efnb3	Nr6a1	0.027724	0.000000	0.171135	0.351461	0.238486	0.230186	-1.000000	0.000000
Adgrb1	Tfap2c	0.027724	0.000000	0.171134	0.351461	0.238486	0.230185	-1.000000	0.000000
Wbscr22	Adnp2	0.027724	0.000000	0.171132	0.351461	0.238486	0.230184	1.000000	0.000000
Nrsn1	Zfp579	0.027724	0.000000	0.171131	0.351461	0.238486	0.230183	-1.000000	0.000000
Setbp1	Zfx	0.027724	0.000000	0.171130	0.351461	0.238486	0.230182	1.000000	0.000000
Abca8a	Zscan26	0.027724	0.000000	0.171128	0.351461	0.238486	0.230181	1.000000	0.000000
Ctxn1	Tbx1	0.027724	0.000000	0.171127	0.351461	0.238486	0.230179	-1.000000	0.000000
1190007I07Rik	Ap2m1	0.027724	0.000000	0.171126	0.351461	0.238486	0.230178	-1.000000	0.000000
Mgll	Tbx1	0.027724	0.000000	0.171125	0.351461	0.238485	0.230177	1.000000	0.000000
Dgkg	Cebpg	0.027724	0.000000	0.171123	0.351461	0.238485	0.230176	1.000000	0.000000
Ankrd50	Zfp710	0.027724	0.000000	0.171122	0.351461	0.238483	0.230175	1.000000	0.000000
Zbtb2	Zfp661	0.027724	0.000000	0.171121	0.351461	0.238483	0.230174	-1.000000	0.000000
Runx1t1	Hsf1	0.027724	0.000000	0.171119	0.351461	0.238482	0.230173	1.000000	0.000000
Hs3st1	Smad5	0.027724	0.000000	0.171118	0.351461	0.238476	0.230171	1.000000	0.000000
2610318N02Rik	Nkx6-3	0.027724	0.000000	0.171117	0.351461	0.238476	0.230170	1.000000	0.000000
Lhx9	Sox12	0.027724	0.000000	0.171116	0.351461	0.238476	0.230169	1.000000	0.000000
Hmgcs2	Zfp536	0.027724	0.000000	0.171114	0.351461	0.238476	0.230168	1.000000	0.000000
Trib2	Zbtb24	0.027724	0.000000	0.171113	0.351461	0.238476	0.230167	-1.000000	0.000000
Rmnd5a	Gli1	0.027724	0.000000	0.171112	0.351461	0.238476	0.230166	-1.000000	0.000000
Cdh2	Pax6	0.027724	0.000000	0.171111	0.351461	0.238470	0.230164	1.000000	0.000000
Tlcd1	Nkx2-2	0.027724	0.000000	0.171109	0.351461	0.238470	0.230163	1.000000	0.000000
Kansl1l	Nfatc4	0.027724	0.000000	0.171108	0.351461	0.238470	0.230162	-1.000000	0.000000
Socs2	Twist2	0.027724	0.000000	0.171107	0.351461	0.238470	0.230161	1.000000	0.000000
Parp1	Sox30	0.027724	0.000000	0.171105	0.351461	0.238470	0.230160	-1.000000	0.000000
Jazf1	Id2	0.027724	0.000000	0.171104	0.351461	0.238470	0.230159	-1.000000	0.000000
Iqcj	Ikzf5	0.027724	0.000000	0.171103	0.351461	0.238469	0.230157	-1.000000	0.000000
Uhmk1	Irx3	0.027724	0.000000	0.171102	0.351461	0.238467	0.230156	-1.000000	0.000000
Tasp1	Phox2a	0.027724	0.000000	0.171100	0.351461	0.238467	0.230155	1.000000	0.000000
Apobec1	Foxn4	0.027724	0.000000	0.171099	0.351461	0.238467	0.230154	1.000000	0.000000
Polr1d	Ppara	0.027724	1.000000	0.171105	0.351476	0.238473	0.230163	1.000000	0.000000
Arf5	Irx5	0.027724	0.000000	0.171104	0.351476	0.238473	0.230162	1.000000	0.000000
Zfp945	Trp53	0.027724	0.000000	0.171103	0.351476	0.238473	0.230161	1.000000	0.000000
Sh3bp2	Tbp	0.027724	0.000000	0.171101	0.351476	0.238473	0.230159	-1.000000	0.000000
Xpc	Zfp661	0.027724	0.000000	0.171100	0.351476	0.238473	0.230158	1.000000	0.000000
Rassf8	Nr5a2	0.027724	0.000000	0.171099	0.351476	0.238472	0.230157	1.000000	0.000000
Sh3rf1	Pebp1	0.027724	0.000000	0.171098	0.351476	0.238471	0.230156	1.000000	0.000000
Hnrnph2	Zfp316	0.027724	0.000000	0.171096	0.351476	0.238464	0.230155	-1.000000	0.000000
Atp13a2	Prep	0.027724	0.000000	0.171095	0.351476	0.238464	0.230154	1.000000	0.000000
Efcab14	Stat5a	0.027724	0.000000	0.171094	0.351476	0.238464	0.230153	1.000000	0.000000
Il11ra1	Zfp654	0.027724	0.000000	0.171092	0.351476	0.238464	0.230151	1.000000	0.000000
Rbm15b	Bbx	0.027724	0.000000	0.171091	0.351476	0.238464	0.230150	1.000000	0.000000
Mertk	Zbtb12	0.027724	0.000000	0.171090	0.351476	0.238464	0.230149	1.000000	0.000000
Tbl1x	Runx2	0.027724	0.000000	0.171089	0.351476	0.238464	0.230148	-1.000000	0.000000
Slc4a4	Mafb	0.027724	0.000000	0.171087	0.351476	0.238461	0.230147	-1.000000	0.000000
Pura	Mzf1	0.027724	0.000000	0.171086	0.351476	0.238461	0.230146	1.000000	0.000000
Psat1	Gtf2a1	0.027724	0.000000	0.171085	0.351476	0.238461	0.230144	1.000000	0.000000
Satb2	Mtf1	0.027724	0.000000	0.171084	0.351476	0.238457	0.230143	1.000000	0.000000
Zfp300	Barx2	0.027724	0.000000	0.171082	0.351476	0.238457	0.230142	1.000000	0.000000
Ddx39	Gata6	0.027724	0.000000	0.171081	0.351476	0.238457	0.230141	-1.000000	0.000000
Man2b1	Sall3	0.027724	0.000000	0.171080	0.351476	0.238457	0.230140	1.000000	0.000000
Khdrbs3	Mybl1	0.027724	0.000000	0.171078	0.351476	0.238456	0.230139	-1.000000	0.000000
Brf2	Zfp689	0.027724	0.000000	0.171077	0.351476	0.238456	0.230138	1.000000	0.000000
Snhg11	Gtf2a1	0.027724	0.000000	0.171076	0.351476	0.238454	0.230136	1.000000	0.000000
Dner	Nfatc3	0.027724	0.000000	0.171075	0.351476	0.238454	0.230135	1.000000	0.000000
Socs2	Nr6a1	0.027724	0.000000	0.171073	0.351476	0.238460	0.230134	0.000000	0.000000
Plac9b	Mynn	0.027724	0.000000	0.171072	0.351476	0.238460	0.230133	-1.000000	0.000000
Rnft1	Lbx1	0.027724	1.000000	0.171078	0.351492	0.238460	0.230142	2.000000	0.000000
Plekho2	Sox21	0.027724	0.000000	0.171077	0.351492	0.238460	0.230141	-1.000000	0.000000
Med12	Tfap2c	0.027724	0.000000	0.171076	0.351492	0.238460	0.230139	-1.000000	0.000000
Dbi	Ebf1	0.027724	0.000000	0.171074	0.351492	0.238454	0.230138	-1.000000	0.000000
Pak1	Tead1	0.027724	0.000000	0.171073	0.351492	0.238454	0.230137	-1.000000	0.000000
Vasp	Stat4	0.027724	0.000000	0.171072	0.351492	0.238454	0.230136	-1.000000	0.000000
Acyp1	Pbx1	0.027724	0.000000	0.171071	0.351492	0.238454	0.230135	-1.000000	0.000000
Aacs	Rxrg	0.027724	0.000000	0.171069	0.351492	0.238454	0.230134	1.000000	0.000000
Glmp	Tbx2	0.027724	0.000000	0.171068	0.351492	0.238454	0.230133	-1.000000	0.000000
Npas3	Tal1	0.027724	0.000000	0.171067	0.351492	0.238453	0.230131	1.000000	0.000000
Vta1	Trp73	0.027724	0.000000	0.171065	0.351492	0.238452	0.230130	1.000000	0.000000
Hip1r	Zfp105	0.027724	0.000000	0.171064	0.351492	0.238447	0.230129	1.000000	0.000000
Pcdh17	Klf3	0.027724	0.000000	0.171063	0.351492	0.238447	0.230128	-1.000000	0.000000
Chn2	Pou4f2	0.027724	0.000000	0.171062	0.351492	0.238447	0.230127	1.000000	0.000000
Pgm2	Zfp319	0.027724	0.000000	0.171060	0.351492	0.238447	0.230126	1.000000	0.000000
Hspe1	Fezf2	0.027724	0.000000	0.171059	0.351492	0.238447	0.230124	1.000000	0.000000
Usp28	Deaf1	0.027724	0.000000	0.171058	0.351492	0.238447	0.230123	1.000000	0.000000
Mapk9	Nfatc3	0.027724	0.000000	0.171057	0.351492	0.238443	0.230122	1.000000	0.000000
Srp14	Smarca5	0.027724	0.000000	0.171055	0.351492	0.238443	0.230121	2.000000	0.000000
Pomgnt1	Hes1	0.027724	0.000000	0.171054	0.351492	0.238443	0.230120	1.000000	0.000000
Ptrf	Arid3a	0.027724	0.000000	0.171053	0.351492	0.238443	0.230119	-1.000000	0.000000
Tpgs2	Nfkb2	0.027724	0.000000	0.171051	0.351492	0.238441	0.230118	-1.000000	0.000000
Osbpl8	Zfp532	0.027724	0.000000	0.171050	0.351492	0.238441	0.230116	-1.000000	0.000000
Kmt2c	Dmrt3	0.027724	0.000000	0.171049	0.351492	0.238437	0.230115	-1.000000	0.000000
Gabra2	Dmrt3	0.027724	0.000000	0.171048	0.351492	0.238437	0.230114	-2.000000	0.000000
Sertad4	Hic2	0.027724	0.000000	0.171046	0.351492	0.238437	0.230113	1.000000	0.000000
Tmem8b	Bbx	0.027724	0.000000	0.171045	0.351492	0.238437	0.230112	-1.000000	0.000000
Dlc1	Jdp2	0.027724	0.000000	0.171044	0.351492	0.238433	0.230111	-1.000000	0.000000
Prdx2	Dbx2	0.027724	0.000000	0.171043	0.351492	0.238433	0.230109	1.000000	0.000000
Sbk1	Xbp1	0.027724	0.000000	0.171041	0.351492	0.238433	0.230108	-1.000000	0.000000
Cytip	Sox9	0.027724	0.000000	0.171040	0.351492	0.238433	0.230107	-1.000000	0.000000
Luzp2	Irx2	0.027724	0.000000	0.171039	0.351492	0.238431	0.230106	-1.000000	0.000000
9330160F10Rik	Pou2f2	0.027724	0.000000	0.171037	0.351492	0.238431	0.230105	1.000000	0.000000
Gt(ROSA)26Sor	Bbx	0.027724	0.000000	0.171036	0.351492	0.238428	0.230104	-1.000000	0.000000
Ankrd50	Nkx6-1	0.027724	0.000000	0.171035	0.351492	0.238428	0.230103	-1.000000	0.000000
Tcf12	Dmrta1	0.027724	0.000000	0.171034	0.351492	0.238428	0.230101	-1.000000	0.000000
2700046A07Rik	Arid3b	0.027724	0.000000	0.171032	0.351492	0.238428	0.230100	1.000000	0.000000
Cers2	Zfp148	0.027724	0.000000	0.171031	0.351492	0.238427	0.230099	1.000000	0.000000
Sulf2	Dmrta1	0.027724	0.000000	0.171030	0.351492	0.238420	0.230098	1.000000	0.000000
Rgs4	Egr2	0.027724	0.000000	0.171028	0.351492	0.238420	0.230097	-1.000000	0.000000
Camk2g	Zfp770	0.027724	0.000000	0.171027	0.351492	0.238420	0.230096	-2.000000	0.000000
Wls	Zfp768	0.027724	0.000000	0.171026	0.351492	0.238420	0.230094	1.000000	0.000000
Ubtf	Isl1	0.027724	0.000000	0.171025	0.351492	0.238420	0.230093	-1.000000	0.000000
Mrps35	Sp5	0.027724	0.000000	0.171023	0.351492	0.238420	0.230092	1.000000	0.000000
Ubac1	Tead4	0.027724	0.000000	0.171022	0.351492	0.238420	0.230091	1.000000	0.000000
Lmo4	Klf14	0.027724	0.000000	0.171021	0.351492	0.238418	0.230090	-1.000000	0.000000
Abhd17c	Tcf7	0.027724	0.000000	0.171020	0.351492	0.238418	0.230089	1.000000	0.000000
Gns	Zfp41	0.027724	0.000000	0.171018	0.351492	0.238416	0.230088	-1.000000	0.000000
Gemin7	Nhlh1	0.027724	0.000000	0.171017	0.351492	0.238416	0.230086	-1.000000	0.000000
Herc1	Snai2	0.027724	0.000000	0.171016	0.351492	0.238414	0.230085	1.000000	0.000000
Adck5	Rxra	0.027724	0.000000	0.171014	0.351492	0.238414	0.230084	1.000000	0.000000
Ccdc47	Hltf	0.027724	0.000000	0.171013	0.351492	0.238409	0.230083	1.000000	0.000000
Sulf2	Snai1	0.027724	0.000000	0.171012	0.351492	0.238409	0.230082	1.000000	0.000000
Gm14698	Hltf	0.027724	0.000000	0.171011	0.351492	0.238409	0.230081	1.000000	0.000000
Hcn2	Zfp691	0.027724	0.000000	0.171009	0.351492	0.238409	0.230079	-1.000000	0.000000
Serinc5	Sox9	0.027724	0.000000	0.171008	0.351492	0.238409	0.230078	1.000000	0.000000
Sf3a2	Egr3	0.027724	0.000000	0.171007	0.351492	0.238409	0.230077	1.000000	0.000000
Megf11	Meox1	0.027724	0.000000	0.171006	0.351492	0.238407	0.230076	1.000000	0.000000
Tmem180	Ets1	0.027724	0.000000	0.171004	0.351492	0.238407	0.230075	1.000000	0.000000
Pmp22	Nfia	0.027724	0.000000	0.171003	0.351492	0.238406	0.230074	1.000000	0.000000
Nuak1	Rbpj	0.027724	0.000000	0.171002	0.351492	0.238403	0.230073	1.000000	0.000000
Mapk4	Sall2	0.027724	0.000000	0.171000	0.351492	0.238403	0.230071	1.000000	0.000000
Pex2	Nfe2l1	0.027724	0.000000	0.170999	0.351492	0.238403	0.230070	-1.000000	0.000000
Atp1b3	Ahr	0.027724	0.000000	0.170998	0.351492	0.238400	0.230069	-1.000000	0.000000
Tspyl1	Hdx	0.027724	0.000000	0.170997	0.351492	0.238400	0.230068	-1.000000	0.000000
Ecscr	Zfp740	0.027724	0.000000	0.170995	0.351492	0.238400	0.230067	-1.000000	0.000000
Ccnl1	Gtf2ird1	0.027724	0.000000	0.170994	0.351492	0.238395	0.230066	1.000000	0.000000
Stat3	Nr2f2	0.027724	0.000000	0.170993	0.351492	0.238395	0.230064	-1.000000	0.000000
Grm3	Neurog2	0.027724	0.000000	0.170992	0.351492	0.238395	0.230063	-1.000000	0.000000
Rgs7bp	Sall3	0.027724	0.000000	0.170990	0.351492	0.238395	0.230062	1.000000	0.000000
Socs5	Tbp	0.027724	0.000000	0.170989	0.351492	0.238395	0.230061	1.000000	0.000000
Nr4a3	Elf5	0.027724	0.000000	0.170988	0.351492	0.238392	0.230060	1.000000	0.000000
Ctps2	Zeb1	0.027724	0.000000	0.170986	0.351492	0.238392	0.230059	-1.000000	0.000000
Cox7b	Hoxc9	0.027724	0.000000	0.170985	0.351492	0.238392	0.230058	-1.000000	0.000000
BC017643	Zfp131	0.027724	0.000000	0.170984	0.351492	0.238392	0.230056	1.000000	0.000000
Pnisr	Nfkb2	0.027724	0.000000	0.170983	0.351492	0.238391	0.230055	1.000000	0.000000
Auts2	Lhx8	0.027724	0.000000	0.170981	0.351492	0.238385	0.230054	1.000000	0.000000
Mpped2	Foxj3	0.027724	0.000000	0.170980	0.351492	0.238385	0.230053	1.000000	0.000000
Polr3d	Hbp1	0.027724	0.000000	0.170979	0.351492	0.238385	0.230052	1.000000	0.000000
Ccnl1	E2f3	0.027724	0.000000	0.170978	0.351492	0.238385	0.230051	1.000000	0.000000
Msl2	Zfp90	0.027724	0.000000	0.170976	0.351492	0.238385	0.230049	-1.000000	0.000000
Colec12	Hsf4	0.027724	0.000000	0.170975	0.351492	0.238385	0.230048	-1.000000	0.000000
Larp1b	Alx1	0.027724	0.000000	0.170974	0.351492	0.238383	0.230047	-1.000000	0.000000
Syngr3	Atf6	0.027724	0.000000	0.170972	0.351492	0.238383	0.230046	1.000000	0.000000
Igsf3	Mga	0.027724	0.000000	0.170971	0.351492	0.238379	0.230045	-1.000000	0.000000
Jakmip1	Nono	0.027724	0.000000	0.170970	0.351492	0.238379	0.230044	1.000000	0.000000
Yeats2	Nfyc	0.027724	0.000000	0.170969	0.351492	0.238379	0.230043	1.000000	0.000000
Noc2l	Msx2	0.027724	0.000000	0.170967	0.351492	0.238379	0.230041	1.000000	0.000000
Rnf219	Zfp143	0.027724	0.000000	0.170966	0.351492	0.238378	0.230040	-1.000000	0.000000
D030055H07Rik	Bcl6b	0.027724	0.000000	0.170965	0.351492	0.238378	0.230039	1.000000	0.000000
Cdon	Klf15	0.027724	0.000000	0.170963	0.351492	0.238375	0.230038	-1.000000	0.000000
Mef2c	Satb1	0.027724	0.000000	0.170962	0.351492	0.238375	0.230037	1.000000	0.000000
Pop5	Sh2d1a	0.027724	0.000000	0.170961	0.351492	0.238375	0.230036	1.000000	0.000000
Sep15	Ikzf1	0.027724	0.000000	0.170960	0.351492	0.238372	0.230034	-1.000000	0.000000
Rtkn	Deaf1	0.027724	0.000000	0.170958	0.351492	0.238372	0.230033	1.000000	0.000000
Mapkapk3	Rfx1	0.027724	0.000000	0.170957	0.351492	0.238372	0.230032	-1.000000	0.000000
Grin2b	Pou3f1	0.027724	0.000000	0.170956	0.351492	0.238369	0.230031	1.000000	0.000000
Tmem121	Zfp41	0.027724	0.000000	0.170955	0.351492	0.238369	0.230030	-1.000000	0.000000
Igfbp4	Twist1	0.027724	0.000000	0.170953	0.351492	0.238369	0.230029	-1.000000	0.000000
Jakmip1	Mecom	0.027724	0.000000	0.170952	0.351492	0.238366	0.230028	-1.000000	0.000000
RP23-207N5.2	Rbpj	0.027724	0.000000	0.170951	0.351492	0.238366	0.230026	1.000000	0.000000
Gmcl1	Runx1	0.027724	0.000000	0.170949	0.351492	0.238366	0.230025	-1.000000	0.000000
Flt1	Foxo4	0.027724	0.000000	0.170948	0.351492	0.238361	0.230024	1.000000	0.000000
Zfp619	Ikzf1	0.027724	0.000000	0.170947	0.351492	0.238361	0.230023	1.000000	0.000000
Abhd17b	Alx3	0.027724	0.000000	0.170946	0.351492	0.238361	0.230022	1.000000	0.000000
Wdr12	Nfatc1	0.027724	0.000000	0.170944	0.351492	0.238361	0.230021	1.000000	0.000000
Nt5dc1	Foxo4	0.027724	0.000000	0.170943	0.351492	0.238361	0.230019	1.000000	0.000000
Nt5dc2	Egr1	0.027724	0.000000	0.170942	0.351492	0.238361	0.230018	-1.000000	0.000000
Wdr86	Tcf7l2	0.027724	0.000000	0.170941	0.351492	0.238356	0.230017	1.000000	0.000000
1700007G11Rik	Nfkb1	0.027724	0.000000	0.170939	0.351492	0.238356	0.230016	1.000000	0.000000
Entpd5	Pou2af1	0.027724	0.000000	0.170938	0.351492	0.238356	0.230015	1.000000	0.000000
Chmp2a	Tead4	0.027724	0.000000	0.170937	0.351492	0.238356	0.230014	-1.000000	0.000000
Mta2	Klf12	0.027724	0.000000	0.170935	0.351492	0.238356	0.230013	1.000000	0.000000
Ubl4a	Hsf2	0.027724	0.000000	0.170934	0.351492	0.238353	0.230011	1.000000	0.000000
Mphosph9	Zfp2	0.027724	0.000000	0.170933	0.351492	0.238353	0.230010	-1.000000	0.000000
Sp9	Hes7	0.027724	0.000000	0.170932	0.351492	0.238353	0.230009	1.000000	0.000000
Npc1	Hltf	0.027724	0.000000	0.170930	0.351492	0.238349	0.230008	1.000000	0.000000
Pde4b	Sox11	0.027724	0.000000	0.170929	0.351492	0.238349	0.230007	1.000000	0.000000
mt-Co3	Stat5a	0.027724	0.000000	0.170928	0.351492	0.238349	0.230006	1.000000	0.000000
Clpb	Elf5	0.027724	0.000000	0.170927	0.351492	0.238349	0.230004	1.000000	0.000000
Dusp7	Cables1	0.027724	0.000000	0.170925	0.351492	0.238348	0.230003	1.000000	0.000000
Kcnab3	Foxo4	0.027724	0.000000	0.170924	0.351492	0.238344	0.230002	1.000000	0.000000
Maneal	Klf12	0.027724	0.000000	0.170923	0.351492	0.238344	0.230001	1.000000	0.000000
Cand1	Gsx1	0.027724	0.000000	0.170921	0.351492	0.238344	0.230000	1.000000	0.000000
Ndst1	Bach2	0.027724	0.000000	0.170920	0.351492	0.238344	0.229999	1.000000	0.000000
Fancc	Stat6	0.027724	0.000000	0.170919	0.351492	0.238344	0.229998	1.000000	0.000000
Mylk4	Ikzf2	0.027724	0.000000	0.170918	0.351492	0.238342	0.229996	-1.000000	0.000000
Ctu2	Onecut1	0.027724	0.000000	0.170916	0.351492	0.238342	0.229995	1.000000	0.000000
Cmpk1	Isl1	0.027724	0.000000	0.170915	0.351492	0.238340	0.229994	-1.000000	0.000000
Gap43	Sox8	0.027724	0.000000	0.170914	0.351492	0.238340	0.229993	1.000000	0.000000
Acbd5	Nfyc	0.027724	0.000000	0.170913	0.351492	0.238335	0.229992	1.000000	0.000000
Dusp23	Cnot3	0.027724	0.000000	0.170911	0.351492	0.238335	0.229991	1.000000	0.000000
Asxl2	Pax4	0.027724	0.000000	0.170910	0.351492	0.238335	0.229989	1.000000	0.000000
Fbxo30	Zfp668	0.027724	0.000000	0.170909	0.351492	0.238335	0.229988	1.000000	0.000000
Usp24	Hltf	0.027724	0.000000	0.170907	0.351492	0.238335	0.229987	1.000000	0.000000
Cemip	Smad1	0.027724	1.000000	0.170914	0.351507	0.238342	0.229996	1.000000	0.000000
Dzip3	Ets2	0.027724	0.000000	0.170912	0.351507	0.238342	0.229995	-1.000000	0.000000
Ppp2r2c	Hbp1	0.027724	0.000000	0.170911	0.351507	0.238342	0.229994	1.000000	0.000000
Chaf1b	Ikzf5	0.027724	0.000000	0.170910	0.351507	0.238342	0.229993	1.000000	0.000000
Atp5e	Pbx1	0.027724	0.000000	0.170909	0.351507	0.238338	0.229991	-1.000000	0.000000
Pgs1	Maff	0.027724	0.000000	0.170907	0.351507	0.238338	0.229990	-1.000000	0.000000
Ccdc109b	E2f3	0.027724	0.000000	0.170906	0.351507	0.238338	0.229989	1.000000	0.000000
C1qtnf4	Hmbox1	0.027724	0.000000	0.170905	0.351507	0.238338	0.229988	-1.000000	0.000000
Dnttip2	Zscan21	0.027724	0.000000	0.170903	0.351507	0.238334	0.229987	1.000000	0.000000
Zic4	Irf8	0.027724	0.000000	0.170902	0.351507	0.238334	0.229986	1.000000	0.000000
Erf	Arid5b	0.027724	0.000000	0.170901	0.351507	0.238334	0.229985	1.000000	0.000000
Ddit4l	Zfp90	0.027724	0.000000	0.170900	0.351507	0.238334	0.229983	1.000000	0.000000
Ubac1	Zscan2	0.027724	0.000000	0.170898	0.351507	0.238331	0.229982	1.000000	0.000000
Zfp937	Sox17	0.027724	0.000000	0.170897	0.351507	0.238331	0.229981	1.000000	0.000000
Bcl9l	Foxd2	0.027724	0.000000	0.170896	0.351507	0.238331	0.229980	-1.000000	0.000000
Lancl3	Myc	0.027724	0.000000	0.170895	0.351507	0.238331	0.229979	1.000000	0.000000
Mmd2	Zfx	0.027724	0.000000	0.170893	0.351507	0.238330	0.229978	1.000000	0.000000
Wdr31	Zfp39	0.027724	0.000000	0.170892	0.351507	0.238325	0.229976	-1.000000	0.000000
Sdf2l1	Zscan26	0.027724	0.000000	0.170891	0.351507	0.238325	0.229975	1.000000	0.000000
Cdh11	Bhlha15	0.027724	0.000000	0.170889	0.351507	0.238325	0.229974	1.000000	0.000000
Cttnbp2	Tfap2b	0.027724	0.000000	0.170888	0.351507	0.238325	0.229973	1.000000	0.000000
BC031181	Zfp319	0.027724	0.000000	0.170887	0.351507	0.238325	0.229972	2.000000	0.000000
Plekhf2	Atf5	0.027724	0.000000	0.170886	0.351507	0.238320	0.229971	1.000000	0.000000
Igfbp2	Irx5	0.027724	0.000000	0.170884	0.351507	0.238320	0.229970	1.000000	0.000000
D030055H07Rik	Zbtb7a	0.027724	0.000000	0.170883	0.351507	0.238320	0.229968	-1.000000	0.000000
Snhg11	Dmrta1	0.027724	0.000000	0.170882	0.351507	0.238320	0.229967	1.000000	0.000000
Nhlh1	Dmrta1	0.027724	0.000000	0.170881	0.351507	0.238320	0.229966	1.000000	0.000000
Dnase2a	Foxf1	0.027724	0.000000	0.170879	0.351507	0.238317	0.229965	-1.000000	0.000000
Pdrg1	Tcf7l2	0.027724	0.000000	0.170878	0.351507	0.238317	0.229964	1.000000	0.000000
Tnfrsf21	Ahr	0.027724	0.000000	0.170877	0.351507	0.238317	0.229963	1.000000	0.000000
Tmem8b	Foxp1	0.027724	0.000000	0.170875	0.351507	0.238317	0.229961	1.000000	0.000000
Hacd2	Tbx1	0.027724	0.000000	0.170874	0.351507	0.238312	0.229960	1.000000	0.000000
Cbln4	Esrrg	0.027724	0.000000	0.170873	0.351507	0.238312	0.229959	-1.000000	0.000000
5330417C22Rik	Irf4	0.027724	0.000000	0.170872	0.351507	0.238312	0.229958	1.000000	0.000000
Parm1	Zfp575	0.027724	0.000000	0.170870	0.351507	0.238312	0.229957	1.000000	0.000000
Gm10076	Nanog	0.027724	0.000000	0.170869	0.351507	0.238312	0.229956	1.000000	0.000000
Epc1	Zfp668	0.027724	0.000000	0.170868	0.351507	0.238308	0.229955	-1.000000	0.000000
Ehd1	Zfp82	0.027724	0.000000	0.170867	0.351507	0.238308	0.229953	1.000000	0.000000
Dpy30	Tcf7	0.027724	0.000000	0.170865	0.351507	0.238308	0.229952	-1.000000	0.000000
Sptbn1	Tead1	0.027724	0.000000	0.170864	0.351507	0.238308	0.229951	1.000000	0.000000
Ly6g6d	Egr3	0.027724	0.000000	0.170863	0.351507	0.238306	0.229950	1.000000	0.000000
Sepn1	Sp1	0.027724	0.000000	0.170861	0.351507	0.238306	0.229949	-1.000000	0.000000
Pgm2	Gabpb1	0.027724	0.000000	0.170860	0.351507	0.238300	0.229948	-1.000000	0.000000
Vasp	Ikzf2	0.027724	0.000000	0.170859	0.351507	0.238300	0.229946	1.000000	0.000000
Dusp1	Zfp105	0.027724	0.000000	0.170858	0.351507	0.238300	0.229945	1.000000	0.000000
Mapk1ip1	Rbfox2	0.027724	0.000000	0.170856	0.351507	0.238300	0.229944	-1.000000	0.000000
Vta1	Fxr1	0.027724	0.000000	0.170855	0.351507	0.238300	0.229943	-1.000000	0.000000
Larp1	Zfp689	0.027724	0.000000	0.170854	0.351507	0.238300	0.229942	-1.000000	0.000000
Slc9a9	Nfyc	0.027724	0.000000	0.170853	0.351507	0.238300	0.229941	-1.000000	0.000000
Dusp11	Hes1	0.027724	0.000000	0.170851	0.351507	0.238296	0.229940	-1.000000	0.000000
Wwtr1	Ehf	0.027724	0.000000	0.170850	0.351507	0.238296	0.229938	-1.000000	0.000000
Mir124a-1hg	Zfp322a	0.027724	0.000000	0.170849	0.351507	0.238296	0.229937	-1.000000	0.000000
Nipsnap3b	Lhx8	0.027724	0.000000	0.170847	0.351507	0.238296	0.229936	1.000000	0.000000
Ywhae	Klf16	0.027724	0.000000	0.170846	0.351507	0.238294	0.229935	1.000000	0.000000
Hist1h2bp	Hlx	0.027724	0.000000	0.170845	0.351507	0.238294	0.229934	-1.000000	0.000000
Ddx39	Zfp740	0.027724	0.000000	0.170844	0.351507	0.238291	0.229933	-1.000000	0.000000
Dpagt1	Smad6	0.027724	0.000000	0.170842	0.351507	0.238291	0.229931	-1.000000	0.000000
Rasgef1b	Smad5	0.027724						-1.000000	0.000000
Sh3tc1	Nr6a1	0.027724	0.000000	0.170841	0.351507	0.238291	0.229930	1.000000	0.000000
Gria4	Tcf3	0.027724	0.000000	0.170840	0.351507	0.238288	0.229929	1.000000	0.000000
Map9	Emx2	0.027724	0.000000	0.170839	0.351507	0.238288	0.229928	1.000000	0.000000
1810010H24Rik	Zfp580	0.027724	0.000000	0.170837	0.351507	0.238288	0.229927	1.000000	0.000000
Nid1	Gli1	0.027724	0.000000	0.170836	0.351507	0.238286	0.229926	-1.000000	0.000000
Orc4	Glis2	0.027724	0.000000	0.170835	0.351507	0.238286	0.229925	1.000000	0.000000
Mthfsd	Arx	0.027724	0.000000	0.170833	0.351507	0.238283	0.229923	1.000000	0.000000
Txn1	Lyl1	0.027724	0.000000	0.170832	0.351507	0.238283	0.229922	-1.000000	0.000000
4930481A15Rik	Gmeb1	0.027724	0.000000	0.170831	0.351507	0.238283	0.229921	1.000000	0.000000
Usp2	Sp100	0.027724	0.000000	0.170830	0.351507	0.238279	0.229920	1.000000	0.000000
Thap3	Mycn	0.027724	0.000000	0.170828	0.351507	0.238279	0.229919	-1.000000	0.000000
Scrt1	Dbx2	0.027724	0.000000	0.170827	0.351507	0.238279	0.229918	-1.000000	0.000000
Cd24a	Ap1g1	0.027724	0.000000	0.170826	0.351507	0.238279	0.229917	1.000000	0.000000
Tfip11	Creb1	0.027724	0.000000	0.170825	0.351507	0.238279	0.229915	1.000000	0.000000
Ctsa	Zfp91	0.027724	0.000000	0.170823	0.351507	0.238272	0.229914	-1.000000	0.000000
Ssr2	Pou3f3	0.027724	0.000000	0.170822	0.351507	0.238272	0.229913	1.000000	0.000000
Hps1	Spi1	0.027724	0.000000	0.170821	0.351507	0.238272	0.229912	-1.000000	0.000000
Cox6a1	Isl2	0.027724	0.000000	0.170819	0.351507	0.238272	0.229911	-1.000000	0.000000
Tst	Nfkb1	0.027724	0.000000	0.170818	0.351507	0.238272	0.229910	-1.000000	0.000000
Dpcd	Cdc5l	0.027724	0.000000	0.170817	0.351507	0.238272	0.229908	1.000000	0.000000
Nupl1	Ebf4	0.027724	0.000000	0.170816	0.351507	0.238272	0.229907	1.000000	0.000000
AU021092	Klf12	0.027724	0.000000	0.170814	0.351507	0.238271	0.229906	1.000000	0.000000
Blnk	Tead1	0.027724	0.000000	0.170813	0.351507	0.238267	0.229905	1.000000	0.000000
Sdccag8	Arntl	0.027724	0.000000	0.170812	0.351507	0.238267	0.229904	1.000000	0.000000
Rgs8	Nhlh2	0.027724	0.000000	0.170811	0.351507	0.238267	0.229903	-1.000000	0.000000
Dnajb12	Nfya	0.027724	0.000000	0.170809	0.351507	0.238267	0.229902	3.000000	0.000000
Tulp4	Nr2e1	0.027724	0.000000	0.170808	0.351507	0.238267	0.229900	1.000000	0.000000
Babam1	Klf3	0.027724	0.000000	0.170807	0.351507	0.238263	0.229899	-1.000000	0.000000
Runx1t1	Hif1a	0.027724	0.000000	0.170805	0.351507	0.238263	0.229898	-1.000000	0.000000
Dek	Nfkb1	0.027724	0.000000	0.170804	0.351507	0.238263	0.229897	1.000000	0.000000
Piga	Zfp641	0.027724	0.000000	0.170803	0.351507	0.238263	0.229896	-1.000000	0.000000
Tceal6	Zeb2	0.027724	0.000000	0.170802	0.351507	0.238262	0.229895	1.000000	0.000000
Numbl	Neurog1	0.027724	0.000000	0.170800	0.351507	0.238254	0.229893	1.000000	0.000000
Cnot6	Atf3	0.027724	0.000000	0.170799	0.351507	0.238254	0.229892	-1.000000	0.000000
Srrm3	Zfp691	0.027724	0.000000	0.170798	0.351507	0.238254	0.229891	1.000000	0.000000
Gnao1	Sox18	0.027724	0.000000	0.170797	0.351507	0.238254	0.229890	-1.000000	0.000000
Nova1	Dmrtb1	0.027724	0.000000	0.170795	0.351507	0.238254	0.229889	-1.000000	0.000000
Gm9968	Rfx2	0.027724	0.000000	0.170794	0.351507	0.238254	0.229888	1.000000	0.000000
Zfp811	Zfp260	0.027724	0.000000	0.170793	0.351507	0.238254	0.229887	1.000000	0.000000
Dhx30	Ovol2	0.027724	0.000000	0.170791	0.351507	0.238254	0.229885	-1.000000	0.000000
Dcxr	Zbtb24	0.027724	0.000000	0.170790	0.351507	0.238250	0.229884	1.000000	0.000000
Rad21	Ptf1a	0.027724	0.000000	0.170789	0.351507	0.238250	0.229883	-1.000000	0.000000
Clstn1	Ebf4	0.027724	0.000000	0.170788	0.351507	0.238250	0.229882	1.000000	0.000000
Ifnb1	Maff	0.027724	0.000000	0.170786	0.351507	0.238250	0.229881	1.000000	0.000000
Edf1	Zfp319	0.027724	0.000000	0.170785	0.351507	0.238250	0.229880	1.000000	0.000000
Grik4	Tcfl5	0.027724	0.000000	0.170784	0.351507	0.238247	0.229878	1.000000	0.000000
Ggt5	Zfp667	0.027724	0.000000	0.170783	0.351507	0.238247	0.229877	1.000000	0.000000
Lmo7	Zkscan14	0.027724	0.000000	0.170781	0.351507	0.238247	0.229876	1.000000	0.000000
Mark2	Zfp143	0.027724	0.000000	0.170780	0.351507	0.238242	0.229875	-1.000000	0.000000
Ccdc8	Irf3	0.027724	0.000000	0.170779	0.351507	0.238242	0.229874	-1.000000	0.000000
Fbxo42	Arnt	0.027724	0.000000	0.170777	0.351507	0.238242	0.229873	1.000000	0.000000
Carf	Parp1	0.027724	0.000000	0.170776	0.351507	0.238242	0.229872	1.000000	0.000000
Trim27	Zfp354b	0.027724	0.000000	0.170775	0.351507	0.238242	0.229870	1.000000	0.000000
Fxyd6	Ttf1	0.027724	0.000000	0.170774	0.351507	0.238241	0.229869	-1.000000	0.000000
Asrgl1	Sox30	0.027724	0.000000	0.170772	0.351507	0.238237	0.229868	1.000000	0.000000
Zfp7	Lhx8	0.027724	0.000000	0.170771	0.351507	0.238237	0.229867	1.000000	0.000000
5830468F06Rik	Nr4a2	0.027724	0.000000	0.170770	0.351507	0.238237	0.229866	1.000000	0.000000
Zmiz2	Vax1	0.027724	0.000000	0.170769	0.351507	0.238237	0.229865	1.000000	0.000000
Cav1	Snai1	0.027724	0.000000	0.170767	0.351507	0.238234	0.229864	-1.000000	0.000000
Prr5l	Zbtb33	0.027724	0.000000	0.170766	0.351507	0.238234	0.229862	1.000000	0.000000
Zfp959	Meox1	0.027724	0.000000	0.170765	0.351507	0.238234	0.229861	1.000000	0.000000
Mt3	Six4	0.027724	0.000000	0.170763	0.351507	0.238230	0.229860	1.000000	0.000000
Rpl41	Zfp536	0.027724	0.000000	0.170762	0.351507	0.238230	0.229859	-1.000000	0.000000
Taf7	Zic1	0.027724	0.000000	0.170761	0.351507	0.238230	0.229858	-1.000000	0.000000
2410004B18Rik	Zfp654	0.027724	0.000000	0.170760	0.351507	0.238230	0.229857	1.000000	0.000000
Exoc7	Tfap2a	0.027724	0.000000	0.170758	0.351507	0.238230	0.229855	1.000000	0.000000
Insig1	Stat1	0.027724	0.000000	0.170757	0.351507	0.238228	0.229854	1.000000	0.000000
Gmps	Zbtb7a	0.027724	0.000000	0.170756	0.351507	0.238228	0.229853	0.000000	0.000000
Prim2	Zbtb24	0.027724	0.000000	0.170755	0.351507	0.238235	0.229852	1.000000	0.000000
Foxo6	Irf9	0.027724	0.000000	0.170753	0.351507	0.238235	0.229851	-1.000000	0.000000
Neat1	Foxf1	0.027724	1.000000	0.170759	0.351522	0.238235	0.229860	1.000000	0.000000
Snrpn	Foxd3	0.027724	0.000000	0.170758	0.351522	0.238235	0.229859	1.000000	0.000000
Gdpd2	Pbx1	0.027724	0.000000	0.170757	0.351522	0.238227	0.229857	-1.000000	0.000000
Sox11	Neurod2	0.027724	0.000000	0.170756	0.351522	0.238227	0.229856	1.000000	0.000000
Col18a1	Foxj1	0.027724	0.000000	0.170754	0.351522	0.238227	0.229855	1.000000	0.000000
Pcdhga2	Zeb2	0.027724	0.000000	0.170753	0.351522	0.238227	0.229854	1.000000	0.000000
Riiad1	Zfp629	0.027724	0.000000	0.170752	0.351522	0.238227	0.229853	1.000000	0.000000
Heyl	Trp73	0.027724	0.000000	0.170751	0.351522	0.238227	0.229852	1.000000	0.000000
Rsad1	Zkscan1	0.027724	0.000000	0.170749	0.351522	0.238227	0.229851	1.000000	0.000000
Dnajc13	Foxp3	0.027724	0.000000	0.170748	0.351522	0.238227	0.229849	1.000000	0.000000
AI593442	Zfp37	0.027724	0.000000	0.170747	0.351522	0.238224	0.229848	-1.000000	0.000000
Gabarapl2	Mafb	0.027724	0.000000	0.170746	0.351522	0.238224	0.229847	1.000000	0.000000
Fgfbp3	Prdm1	0.027724	0.000000	0.170744	0.351522	0.238224	0.229846	1.000000	0.000000
Slc12a5	Bhlhe40	0.027724	0.000000	0.170743	0.351522	0.238223	0.229845	-1.000000	0.000000
Kcnq3	Foxj2	0.027724	0.000000	0.170742	0.351522	0.238223	0.229844	1.000000	0.000000
Add2	E2f4	0.027724	0.000000	0.170740	0.351522	0.238218	0.229842	-1.000000	0.000000
Maneal	Klf9	0.027724	0.000000	0.170739	0.351522	0.238218	0.229841	1.000000	0.000000
Cadm1	Otx1	0.027724	0.000000	0.170738	0.351522	0.238218	0.229840	1.000000	0.000000
Csrnp1	Ehf	0.027724	0.000000	0.170737	0.351522	0.238218	0.229839	1.000000	0.000000
Vps37b	Elf2	0.027724	0.000000	0.170735	0.351522	0.238218	0.229838	-1.000000	0.000000
Tor1aip2	Trp63	0.027724	0.000000	0.170734	0.351522	0.238217	0.229837	-1.000000	0.000000
Aacs	Lhx2	0.027724	0.000000	0.170733	0.351522	0.238214	0.229836	-1.000000	0.000000
Palb2	Bach1	0.027724	0.000000	0.170732	0.351522	0.238214	0.229834	-1.000000	0.000000
Snph	Tfap2a	0.027724	0.000000	0.170730	0.351522	0.238214	0.229833	1.000000	0.000000
Hist1h2ae	Zfp770	0.027724	0.000000	0.170729	0.351522	0.238211	0.229832	-1.000000	0.000000
Tsc22d2	Bcl6	0.027724	0.000000	0.170728	0.351522	0.238211	0.229831	-1.000000	0.000000
Rpl36al	Zbtb7b	0.027724	0.000000	0.170726	0.351522	0.238211	0.229830	1.000000	0.000000
Rab11b	Foxk1	0.027724	0.000000	0.170725	0.351522	0.238209	0.229829	1.000000	0.000000
Srsf3	Thap11	0.027724	0.000000	0.170724	0.351522	0.238209	0.229827	1.000000	0.000000
Agfg1	Ctbp1	0.027724	0.000000	0.170723	0.351522	0.238213	0.229826	1.000000	0.000000
Adgrb1	Zfp787	0.027724	0.000000	0.170721	0.351522	0.238213	0.229825	1.000000	0.000000
Myl12a	Mafg	0.027724	0.000000	0.170720	0.351522	0.238213	0.229824	1.000000	0.000000
Sppl2b	Mef2d	0.027724	0.000000	0.170719	0.351522	0.238213	0.229823	-1.000000	0.000000
D5Ertd579e	Six4	0.027724	0.000000	0.170718	0.351522	0.238213	0.229822	-1.000000	0.000000
Rps5	Mef2d	0.027724	0.000000	0.170716	0.351522	0.238213	0.229821	1.000000	0.000000
Mtus1	Arntl	0.027724	1.000000	0.170722	0.351538	0.238213	0.229829	1.000000	0.000000
Atr	Pou4f3	0.027724	0.000000	0.170721	0.351538	0.238213	0.229828	-1.000000	0.000000
Trim46	Pgr	0.027724	0.000000	0.170720	0.351538	0.238211	0.229827	1.000000	0.000000
Synpr	Nr3c1	0.027724	0.000000	0.170719	0.351538	0.238211	0.229826	-1.000000	0.000000
Sostdc1	Irf5	0.027724	0.000000	0.170717	0.351538	0.238209	0.229825	1.000000	0.000000
Vim	Zfp629	0.027724	0.000000	0.170716	0.351538	0.238209	0.229824	-2.000000	0.000000
Mtmr10	Stat5a	0.027724	0.000000	0.170715	0.351538	0.238206	0.229823	1.000000	0.000000
Clip2	Hdac1	0.027724	0.000000	0.170714	0.351538	0.238206	0.229821	1.000000	0.000000
A130014A01Rik	Stat5a	0.027724	0.000000	0.170712	0.351538	0.238206	0.229820	1.000000	0.000000
Pde1b	Ebf1	0.027724	0.000000	0.170711	0.351538	0.238200	0.229819	1.000000	0.000000
Mef2d	Mecp2	0.027724	0.000000	0.170710	0.351538	0.238200	0.229818	-1.000000	0.000000
Cep104	Prdm16	0.027724	0.000000	0.170708	0.351538	0.238200	0.229817	-1.000000	0.000000
Vash2	Zfp513	0.027724	0.000000	0.170707	0.351538	0.238200	0.229816	1.000000	0.000000
Smco4	Egr3	0.027724	0.000000	0.170706	0.351538	0.238200	0.229814	1.000000	0.000000
B230208H11Rik	Creb5	0.027724	0.000000	0.170705	0.351538	0.238200	0.229813	1.000000	0.000000
Gm27197	Rxra	0.027724	0.000000	0.170703	0.351538	0.238198	0.229812	1.000000	0.000000
Wbscr16	Nfia	0.027724	0.000000	0.170702	0.351538	0.238198	0.229811	-1.000000	0.000000
C330007P06Rik	Thap11	0.027724	0.000000	0.170701	0.351538	0.238198	0.229810	-1.000000	0.000000
Aurka	Foxj1	0.027724	0.000000	0.170700	0.351538	0.238192	0.229809	1.000000	0.000000
Gaa	Mycn	0.027724	0.000000	0.170698	0.351538	0.238192	0.229808	1.000000	0.000000
Tac2	Foxj1	0.027724	0.000000	0.170697	0.351538	0.238192	0.229806	1.000000	0.000000
Rnd2	Plagl2	0.027724	0.000000	0.170696	0.351538	0.238192	0.229805	1.000000	0.000000
Mospd2	Sparcl1	0.027724	0.000000	0.170695	0.351538	0.238192	0.229804	1.000000	0.000000
Cdc37	Carf	0.027724	0.000000	0.170693	0.351538	0.238192	0.229803	-1.000000	0.000000
Atp6v1g2	Runx3	0.027724	0.000000	0.170692	0.351538	0.238190	0.229802	1.000000	0.000000
Tmx1	E2f7	0.027724	0.000000	0.170691	0.351538	0.238190	0.229801	1.000000	0.000000
Pex14	Neurog1	0.027724	0.000000	0.170689	0.351538	0.238196	0.229800	1.000000	0.000000
Arhgap33	Gtf2i	0.027724	0.000000	0.170688	0.351538	0.238196	0.229798	-1.000000	0.000000
Traf4	Zfp800	0.027724	1.000000	0.170694	0.351553	0.238196	0.229807	1.000000	0.000000
2010107E04Rik	Zeb1	0.027724	0.000000	0.170693	0.351553	0.238196	0.229806	1.000000	0.000000
Cck	Foxn4	0.027724	0.000000	0.170692	0.351553	0.238196	0.229805	1.000000	0.000000
Nr3c1	Foxp1	0.027724	0.000000	0.170691	0.351553	0.238194	0.229804	1.000000	0.000000
Nup88	Arnt	0.027724	0.000000	0.170689	0.351553	0.238194	0.229803	-1.000000	0.000000
Tia1	Lhx8	0.027724	0.000000	0.170688	0.351553	0.238188	0.229801	-1.000000	0.000000
Gatsl2	Klf8	0.027724	0.000000	0.170687	0.351553	0.238188	0.229800	-1.000000	0.000000
Usp29	Alx3	0.027724	0.000000	0.170685	0.351553	0.238188	0.229799	-1.000000	0.000000
Abcc9	Mlxipl	0.027724	0.000000	0.170684	0.351553	0.238188	0.229798	1.000000	0.000000
Lhx2	Arid3a	0.027724	0.000000	0.170683	0.351553	0.238188	0.229797	1.000000	0.000000
Dlk1	Mlxipl	0.027724	0.000000	0.170682	0.351553	0.238188	0.229796	-1.000000	0.000000
Minpp1	Ikzf5	0.027724	0.000000	0.170680	0.351553	0.238188	0.229795	-1.000000	0.000000
Apoe	Stat5a	0.027724	0.000000	0.170679	0.351553	0.238183	0.229793	1.000000	0.000000
Reep5	Tead4	0.027724	0.000000	0.170678	0.351553	0.238183	0.229792	1.000000	0.000000
Ier2	E2f4	0.027724	0.000000	0.170677	0.351553	0.238183	0.229791	1.000000	0.000000
Rps15a	Elk3	0.027724	0.000000	0.170675	0.351553	0.238183	0.229790	-1.000000	0.000000
Gbas	Fezf2	0.027724	0.000000	0.170674	0.351553	0.238183	0.229789	-1.000000	0.000000
Specc1	Nr2f2	0.027724	0.000000	0.170673	0.351553	0.238179	0.229788	1.000000	0.000000
Skida1	Msx3	0.027724	0.000000	0.170671	0.351553	0.238179	0.229787	-1.000000	0.000000
Dbndd1	Gtf2a1	0.027724	0.000000	0.170670	0.351553	0.238179	0.229785	-1.000000	0.000000
Uri1	Tgif1	0.027724	0.000000	0.170669	0.351553	0.238179	0.229784	-1.000000	0.000000
Celsr1	Zik1	0.027724	0.000000	0.170668	0.351553	0.238177	0.229783	1.000000	0.000000
Mtch1	Isl1	0.027724	0.000000	0.170666	0.351553	0.238177	0.229782	1.000000	0.000000
Lsm2	Zfp583	0.027724	0.000000	0.170665	0.351553	0.238174	0.229781	1.000000	0.000000
Foxg1	Rara	0.027724	0.000000	0.170664	0.351553	0.238174	0.229780	-1.000000	0.000000
Spty2d1	Sox12	0.027724	0.000000	0.170663	0.351553	0.238174	0.229778	1.000000	0.000000
B230118H07Rik	Zfp516	0.027724	0.000000	0.170661	0.351553	0.238168	0.229777	-1.000000	0.000000
Tomm22	Hivep2	0.027724	0.000000	0.170660	0.351553	0.238168	0.229776	1.000000	0.000000
Rspo1	Klf3	0.027724	0.000000	0.170659	0.351553	0.238168	0.229775	1.000000	0.000000
BC017643	Esrra	0.027724	0.000000	0.170658	0.351553	0.238168	0.229774	-1.000000	0.000000
Trib3	Mef2d	0.027724	0.000000	0.170656	0.351553	0.238168	0.229773	1.000000	0.000000
Cherp	Lhx6	0.027724	0.000000	0.170655	0.351553	0.238168	0.229772	1.000000	0.000000
Col4a2	Erg	0.027724	0.000000	0.170654	0.351553	0.238168	0.229770	-1.000000	0.000000
Rab39	Ikzf2	0.027724	0.000000	0.170652	0.351553	0.238163	0.229769	-1.000000	0.000000
Ubl7	Elf2	0.027724	0.000000	0.170651	0.351553	0.238163	0.229768	-1.000000	0.000000
Ifitm2	Ascl1	0.027724	0.000000	0.170650	0.351553	0.238163	0.229767	-1.000000	0.000000
Grb14	Zfp629	0.027724	0.000000	0.170649	0.351553	0.238163	0.229766	1.000000	0.000000
Ctla2a	Zfp689	0.027724	0.000000	0.170647	0.351553	0.238163	0.229765	1.000000	0.000000
Gnaz	Zfp287	0.027724	0.000000	0.170646	0.351553	0.238160	0.229763	1.000000	0.000000
Kcnmb4	Zfp354a	0.027724	0.000000	0.170645	0.351553	0.238160	0.229762	1.000000	0.000000
Csnk1g1	Zfp661	0.027724	0.000000	0.170644	0.351553	0.238160	0.229761	1.000000	0.000000
Eef1g	Neurod2	0.027724	0.000000	0.170642	0.351553	0.238157	0.229760	1.000000	0.000000
Rnaseh2a	Nfe2	0.027724	0.000000	0.170641	0.351553	0.238157	0.229759	-1.000000	0.000000
0610040J01Rik	Stat3	0.027724	0.000000	0.170640	0.351553	0.238157	0.229758	-1.000000	0.000000
Unkl	Bach1	0.027724	0.000000	0.170638	0.351553	0.238153	0.229757	1.000000	0.000000
Dclk2	Zfp932	0.027724	0.000000	0.170637	0.351553	0.238153	0.229755	-1.000000	0.000000
Psip1	Mafg	0.027724	0.000000	0.170636	0.351553	0.238153	0.229754	-1.000000	0.000000
Nacc1	Gabpb1	0.027724	0.000000	0.170635	0.351553	0.238153	0.229753	1.000000	0.000000
Nhsl2	Rfx2	0.027724	0.000000	0.170633	0.351553	0.238153	0.229752	1.000000	0.000000
Lrp8	Bcl6b	0.027724	0.000000	0.170632	0.351553	0.238151	0.229751	1.000000	0.000000
Zfp512	Pou6f1	0.027724	0.000000	0.170631	0.351553	0.238151	0.229750	1.000000	0.000000
Tsc22d1	Fosb	0.027724	0.000000	0.170630	0.351553	0.238150	0.229749	-1.000000	0.000000
Fig4	Ar	0.027724	0.000000	0.170628	0.351553	0.238141	0.229747	1.000000	0.000000
Plscr1	Trp73	0.027724	0.000000	0.170627	0.351553	0.238141	0.229746	1.000000	0.000000
Timp2	Tgif1	0.027724	0.000000	0.170626	0.351553	0.238141	0.229745	-1.000000	0.000000
Akap6	Tfap2a	0.027724	0.000000	0.170625	0.351553	0.238141	0.229744	1.000000	0.000000
Ncor2	Zfp653	0.027724	0.000000	0.170623	0.351553	0.238141	0.229743	1.000000	0.000000
Tra2a	Zbtb22	0.027724	0.000000	0.170622	0.351553	0.238141	0.229742	1.000000	0.000000
Trp53inp2	Zfp579	0.027724	0.000000	0.170621	0.351553	0.238141	0.229740	1.000000	0.000000
Ucp2	Zfp239	0.027724	0.000000	0.170619	0.351553	0.238141	0.229739	-1.000000	0.000000
Tmem47	Emx2	0.027724	0.000000	0.170618	0.351553	0.238141	0.229738	-1.000000	0.000000
Mmgt2	Peg3	0.027724	0.000000	0.170617	0.351553	0.238140	0.229737	-1.000000	0.000000
Cml1	Arid5a	0.027724	0.000000	0.170616	0.351553	0.238135	0.229736	1.000000	0.000000
Wwc2	Dmrt3	0.027724	0.000000	0.170614	0.351553	0.238135	0.229735	-1.000000	0.000000
Zfp827	Zfp768	0.027724	0.000000	0.170613	0.351553	0.238135	0.229734	1.000000	0.000000
Exosc9	Cables1	0.027724	0.000000	0.170612	0.351553	0.238135	0.229732	1.000000	0.000000
Gdap1l1	Zfp354a	0.027724	0.000000	0.170611	0.351553	0.238135	0.229731	-1.000000	0.000000
Trim27	Zfp287	0.027724	0.000000	0.170609	0.351553	0.238135	0.229730	1.000000	0.000000
Pou3f3	Zfp1	0.027724	0.000000	0.170608	0.351553	0.238134	0.229729	1.000000	0.000000
Serpinb1a	Ikzf5	0.027724	0.000000	0.170607	0.351553	0.238128	0.229728	-1.000000	0.000000
Plppr1	Rxrb	0.027724	0.000000	0.170605	0.351553	0.238128	0.229727	1.000000	0.000000
Acsl6	Hic1	0.027724	0.000000	0.170604	0.351553	0.238128	0.229726	-1.000000	0.000000
Slc5a3	Atf1	0.027724	0.000000	0.170603	0.351553	0.238128	0.229724	-1.000000	0.000000
Dclk2	Sox17	0.027724	0.000000	0.170602	0.351553	0.238128	0.229723	-1.000000	0.000000
Oxct1	Lbx1	0.027724	0.000000	0.170600	0.351553	0.238128	0.229722	1.000000	0.000000
Gm26604	Jdp2	0.027724	0.000000	0.170599	0.351553	0.238125	0.229721	-1.000000	0.000000
Stox1	Nr2c2	0.027724	0.000000	0.170598	0.351553	0.238125	0.229720	1.000000	0.000000
Ttc14	Sox11	0.027724	0.000000	0.170597	0.351553	0.238125	0.229719	-1.000000	0.000000
Arl4c	Klf12	0.027724	0.000000	0.170595	0.351553	0.238122	0.229717	-1.000000	0.000000
Fbxo41	Rbpj	0.027724	0.000000	0.170594	0.351553	0.238122	0.229716	1.000000	0.000000
Twist2	Zfp182	0.027724	0.000000	0.170593	0.351553	0.238122	0.229715	-1.000000	0.000000
Tiam1	Klf13	0.027724	0.000000	0.170592	0.351553	0.238122	0.229714	-1.000000	0.000000
Mfsd2a	Id2	0.027724	0.000000	0.170590	0.351553	0.238120	0.229713	1.000000	0.000000
Creld1	Ikzf2	0.027724	0.000000	0.170589	0.351553	0.238120	0.229712	-1.000000	0.000000
Plxna4	Irf7	0.027724	0.000000	0.170588	0.351553	0.238117	0.229711	-1.000000	0.000000
Smc4	Mecp2	0.027724	0.000000	0.170586	0.351553	0.238117	0.229709	-1.000000	0.000000
Tagap	Hmga2	0.027724	0.000000	0.170585	0.351553	0.238117	0.229708	1.000000	0.000000
Fads3	Alx4	0.027724	0.000000	0.170584	0.351553	0.238114	0.229707	1.000000	0.000000
Tbl1xr1	Yy1	0.027724	0.000000	0.170583	0.351553	0.238114	0.229706	-1.000000	0.000000
Dab2ip	Glis1	0.027724	0.000000	0.170581	0.351553	0.238114	0.229705	1.000000	0.000000
Mon1b	Thap11	0.027724	0.000000	0.170580	0.351553	0.238113	0.229704	-1.000000	0.000000
Gabra2	Sall2	0.027724	0.000000	0.170579	0.351553	0.238107	0.229703	1.000000	0.000000
Tsga10	Nrf1	0.027724	0.000000	0.170578	0.351553	0.238107	0.229701	-1.000000	0.000000
Abr	Gli2	0.027724	0.000000	0.170576	0.351553	0.238107	0.229700	1.000000	0.000000
Lox	Nr6a1	0.027724	0.000000	0.170575	0.351553	0.238107	0.229699	1.000000	0.000000
Opn1sw	Nr6a1	0.027724	0.000000	0.170574	0.351553	0.238107	0.229698	1.000000	0.000000
Egln2	Sox17	0.027724	0.000000	0.170572	0.351553	0.238107	0.229697	-1.000000	0.000000
Gm14295	Snai1	0.027724	0.000000	0.170571	0.351553	0.238107	0.229696	1.000000	0.000000
Foxp1	Ap1g1	0.027724	0.000000	0.170570	0.351553	0.238106	0.229694	-1.000000	0.000000
Ano4	Zfp516	0.027724	0.000000	0.170569	0.351553	0.238102	0.229693	1.000000	0.000000
Chadl	Hmga1	0.027724	0.000000	0.170567	0.351553	0.238102	0.229692	1.000000	0.000000
Il18	Hif1a	0.027724	0.000000	0.170566	0.351553	0.238102	0.229691	-1.000000	0.000000
Nme1	Pou3f2	0.027724	0.000000	0.170565	0.351553	0.238102	0.229690	-1.000000	0.000000
Trp53bp2	Zfp382	0.027724	0.000000	0.170564	0.351553	0.238096	0.229689	1.000000	0.000000
Alcam	Rorc	0.027724	0.000000	0.170562	0.351553	0.238096	0.229688	1.000000	0.000000
Nhp2	Zbtb14	0.027724	0.000000	0.170561	0.351553	0.238096	0.229686	-1.000000	0.000000
Sorcs2	Irf5	0.027724	0.000000	0.170560	0.351553	0.238096	0.229685	-1.000000	0.000000
Ppp1r14b	Hes7	0.027724	0.000000	0.170559	0.351553	0.238096	0.229684	-1.000000	0.000000
Rabl3	Nfat5	0.027724	0.000000	0.170557	0.351553	0.238096	0.229683	1.000000	0.000000
Ppp2r2b	Rfx4	0.027724	0.000000	0.170556	0.351553	0.238095	0.229682	-1.000000	0.000000
Trpc5	Zfp148	0.027724	1.000000	0.170562	0.351568	0.238103	0.229691	5.000000	0.000000
Fxyd6	Rreb1	0.027724	0.000000	0.170561	0.351568	0.238103	0.229690	-1.000000	0.000000
Bet1l	Nfkb2	0.027724	0.000000	0.170560	0.351568	0.238103	0.229688	-1.000000	0.000000
Noct	Mecp2	0.027724	0.000000	0.170558	0.351568	0.238102	0.229687	-1.000000	0.000000
Actg1	Zbtb7b	0.027724	0.000000	0.170557	0.351568	0.238096	0.229686	-1.000000	0.000000
Sox4	Elk1	0.027724	0.000000	0.170556	0.351568	0.238096	0.229685	-1.000000	0.000000
Cd82	Erf	0.027724	0.000000	0.170555	0.351568	0.238096	0.229684	1.000000	0.000000
Knstrn	Hmbox1	0.027724	0.000000	0.170553	0.351568	0.238096	0.229683	1.000000	0.000000
Lilr4b	Pbx1	0.027724						1.000000	0.000000
Zmiz1	Gabpa	0.027724	0.000000	0.170552	0.351568	0.238096	0.229682	1.000000	0.000000
Slc22a8	Zfp422	0.027724	0.000000	0.170551	0.351568	0.238096	0.229680	1.000000	0.000000
Scyl1	Runx2	0.027724	0.000000	0.170549	0.351568	0.238096	0.229679	-1.000000	0.000000
Podxl	Stat5b	0.027724	0.000000	0.170548	0.351568	0.238094	0.229678	-1.000000	0.000000
Chmp2a	Nfia	0.027724	0.000000	0.170547	0.351568	0.238094	0.229677	-1.000000	0.000000
Tbkbp1	Plag1	0.027724	1.000000	0.170553	0.351584	0.238104	0.229686	1.000000	0.000000
Sh3gl2	Sox6	0.027724	0.000000	0.170552	0.351584	0.238102	0.229685	1.000000	0.000000
Rgs12	Hic1	0.027724	0.000000	0.170551	0.351584	0.238102	0.229683	1.000000	0.000000
Ppp1cc	Smad3	0.027724	0.000000	0.170549	0.351584	0.238097	0.229682	-1.000000	0.000000
Anxa3	Ppara	0.027724	0.000000	0.170548	0.351584	0.238097	0.229681	1.000000	0.000000
Carf	Zfp57	0.027724	0.000000	0.170547	0.351584	0.238097	0.229680	1.000000	0.000000
Setbp1	Foxk1	0.027724	0.000000	0.170546	0.351584	0.238097	0.229679	1.000000	0.000000
Grik5	Gzf1	0.027724	0.000000	0.170544	0.351584	0.238097	0.229678	2.000000	0.000000
Crybb1	Rbfox2	0.027724	0.000000	0.170543	0.351584	0.238094	0.229677	1.000000	0.000000
Tk2	Nfib	0.027724	0.000000	0.170542	0.351584	0.238094	0.229675	1.000000	0.000000
Hcn2	Zfp532	0.027724	0.000000	0.170540	0.351584	0.238094	0.229674	1.000000	0.000000
Nfat5	Hltf	0.027724	0.000000	0.170539	0.351584	0.238090	0.229673	-1.000000	0.000000
Ccdc107	Sox9	0.027724	0.000000	0.170538	0.351584	0.238090	0.229672	-1.000000	0.000000
Gpr37l1	Ap4m1	0.027724	0.000000	0.170537	0.351584	0.238090	0.229671	1.000000	0.000000
Nudt1	E4f1	0.027724	0.000000	0.170535	0.351584	0.238090	0.229670	1.000000	0.000000
Lrp5	Cebpg	0.027724	0.000000	0.170534	0.351584	0.238090	0.229669	1.000000	0.000000
Siah2	Zfp507	0.027724	0.000000	0.170533	0.351584	0.238088	0.229667	1.000000	0.000000
Dnajc3	Gtf3a	0.027724	0.000000	0.170532	0.351584	0.238088	0.229666	-1.000000	0.000000
Prkrip1	Mga	0.027724	0.000000	0.170530	0.351584	0.238085	0.229665	1.000000	0.000000
Pmaip1	Tgif2	0.027724	0.000000	0.170529	0.351584	0.238085	0.229664	1.000000	0.000000
Tubg2	Zfp287	0.027724	0.000000	0.170528	0.351584	0.238085	0.229663	-1.000000	0.000000
Gm27197	Spi1	0.027724	0.000000	0.170527	0.351584	0.238079	0.229662	1.000000	0.000000
Ppp1r1b	Etv3	0.027724	0.000000	0.170525	0.351584	0.238079	0.229660	1.000000	0.000000
Stip1	Foxp3	0.027724	0.000000	0.170524	0.351584	0.238079	0.229659	-1.000000	0.000000
Rras	Zfp667	0.027724	0.000000	0.170523	0.351584	0.238079	0.229658	1.000000	0.000000
Efnb1	Hey1	0.027724	0.000000	0.170521	0.351584	0.238079	0.229657	-1.000000	0.000000
Gnai1	Elk1	0.027724	0.000000	0.170520	0.351584	0.238079	0.229656	1.000000	0.000000
Inafm1	Otx2	0.027724	0.000000	0.170519	0.351584	0.238078	0.229655	1.000000	0.000000
Spin1	Pou3f1	0.027724	0.000000	0.170518	0.351584	0.238072	0.229654	1.000000	0.000000
Selt	Pou4f1	0.027724	0.000000	0.170516	0.351584	0.238072	0.229652	1.000000	0.000000
Anks1b	Foxg1	0.027724	0.000000	0.170515	0.351584	0.238072	0.229651	-1.000000	0.000000
Amdhd2	Klf8	0.027724	0.000000	0.170514	0.351584	0.238072	0.229650	1.000000	0.000000
Dcaf17	Klf16	0.027724	0.000000	0.170513	0.351584	0.238072	0.229649	1.000000	0.000000
Ube2d1	Maf	0.027724	0.000000	0.170511	0.351584	0.238072	0.229648	-1.000000	0.000000
Xpa	Myf6	0.027724	0.000000	0.170510	0.351584	0.238072	0.229647	1.000000	0.000000
Stub1	Stat1	0.027724	0.000000	0.170509	0.351584	0.238070	0.229646	1.000000	0.000000
Sart1	Fgf9	0.027724	0.000000	0.170507	0.351584	0.238070	0.229644	-1.000000	0.000000
Tmem119	Lyl1	0.027724	0.000000	0.170506	0.351584	0.238077	0.229643	1.000000	0.000000
Mafb	Sox11	0.027724	0.000000	0.170505	0.351584	0.238077	0.229642	1.000000	0.000000
Snca	Mzf1	0.027724	0.000000	0.170504	0.351584	0.238077	0.229641	-1.000000	0.000000
Asic4	Rest	0.027724	1.000000	0.170510	0.351599	0.238077	0.229650	1.000000	0.000000
C1qtnf4	Zfp771	0.027724	0.000000	0.170509	0.351599	0.238073	0.229649	1.000000	0.000000
Tmem65	Crem	0.027724	0.000000	0.170507	0.351599	0.238073	0.229647	1.000000	0.000000
Eef1d	Usf1	0.027724	0.000000	0.170506	0.351599	0.238073	0.229646	1.000000	0.000000
2410004B18Rik	Nr2f2	0.027724	0.000000	0.170505	0.351599	0.238073	0.229645	-1.000000	0.000000
Setd6	Maz	0.027724	0.000000	0.170504	0.351599	0.238069	0.229644	1.000000	0.000000
Fbxw11	Cebpg	0.027724	0.000000	0.170502	0.351599	0.238069	0.229643	-1.000000	0.000000
Tob2	Dmrtb1	0.027724	0.000000	0.170501	0.351599	0.238069	0.229642	1.000000	0.000000
Spryd7	Rela	0.027724	0.000000	0.170500	0.351599	0.238069	0.229641	1.000000	0.000000
Ndrg4	Hivep2	0.027724	0.000000	0.170498	0.351599	0.238066	0.229639	1.000000	0.000000
Ednra	Gata3	0.027724	0.000000	0.170497	0.351599	0.238066	0.229638	-1.000000	0.000000
N4bp2l1	Snai1	0.027724	0.000000	0.170496	0.351599	0.238066	0.229637	1.000000	0.000000
Fam71a	Atoh1	0.027723	0.000000	0.170495	0.351599	0.238065	0.229636	-1.000000	0.000000
Scx	Mafk	0.027723	0.000000	0.170493	0.351599	0.238061	0.229635	-1.000000	0.000000
Traip	Mlxipl	0.027723	0.000000	0.170492	0.351599	0.238061	0.229634	1.000000	0.000000
Traf7	Lhx8	0.027723	0.000000	0.170491	0.351599	0.238061	0.229633	1.000000	0.000000
Ppp2r2c	Sp1	0.027723	0.000000	0.170490	0.351599	0.238061	0.229631	-1.000000	0.000000
Ppp1r1b	Pou3f3	0.027723	0.000000	0.170488	0.351599	0.238061	0.229630	-1.000000	0.000000
Tsc22d4	Hif1a	0.027723	0.000000	0.170487	0.351599	0.238058	0.229629	-1.000000	0.000000
Gm11713	Cables1	0.027723	0.000000	0.170486	0.351599	0.238058	0.229628	1.000000	0.000000
Ucp2	Zfp422	0.027723	0.000000	0.170485	0.351599	0.238058	0.229627	1.000000	0.000000
Nif3l1	Rest	0.027723	0.000000	0.170483	0.351599	0.238056	0.229626	1.000000	0.000000
Ep300	Hmx1	0.027723	0.000000	0.170482	0.351599	0.238056	0.229625	-1.000000	0.000000
AI504432	Etv6	0.027723	0.000000	0.170481	0.351599	0.238053	0.229623	1.000000	0.000000
Ufsp2	Mzf1	0.027723	0.000000	0.170479	0.351599	0.238053	0.229622	1.000000	0.000000
Pam	Prep	0.027723	0.000000	0.170478	0.351599	0.238053	0.229621	1.000000	0.000000
Ripk2	Srebf2	0.027723	0.000000	0.170477	0.351599	0.238049	0.229620	1.000000	0.000000
Rnd2	Hic2	0.027723	0.000000	0.170476	0.351599	0.238049	0.229619	-1.000000	0.000000
Osr2	Glis1	0.027723	0.000000	0.170474	0.351599	0.238049	0.229618	1.000000	0.000000
Nek9	Egr3	0.027723	0.000000	0.170473	0.351599	0.238049	0.229616	1.000000	0.000000
Rps6	Trp63	0.027723	0.000000	0.170472	0.351599	0.238049	0.229615	1.000000	0.000000
Tob2	Fli1	0.027723	0.000000	0.170471	0.351599	0.238046	0.229614	1.000000	0.000000
Mef2c	Hltf	0.027723	0.000000	0.170469	0.351599	0.238046	0.229613	-1.000000	0.000000
Tppp3	Mga	0.027723	0.000000	0.170468	0.351599	0.238046	0.229612	1.000000	0.000000
Sart1	Zfp143	0.027723	0.000000	0.170467	0.351599	0.238044	0.229611	-1.000000	0.000000
Cacnb4	Rfx2	0.027723	0.000000	0.170466	0.351599	0.238044	0.229610	-1.000000	0.000000
Phb	Nkx6-1	0.027723	0.000000	0.170464	0.351599	0.238039	0.229608	-2.000000	0.000000
Ube3b	Clock	0.027723	0.000000	0.170463	0.351599	0.238039	0.229607	1.000000	0.000000
Parp6	Klf15	0.027723	0.000000	0.170462	0.351599	0.238039	0.229606	-1.000000	0.000000
Dlx1as	Zfp661	0.027723	0.000000	0.170460	0.351599	0.238039	0.229605	1.000000	0.000000
Fxyd4	Mynn	0.027723	0.000000	0.170459	0.351599	0.238039	0.229604	1.000000	0.000000
Col2a1	Smarca5	0.027723	0.000000	0.170458	0.351599	0.238037	0.229603	-1.000000	0.000000
Gm9968	Rfx4	0.027723	0.000000	0.170457	0.351599	0.238037	0.229602	-2.000000	0.000000
Tle1	Gtf2i	0.027723	0.000000	0.170455	0.351599	0.238034	0.229600	1.000000	0.000000
Pfn2	En1	0.027723	0.000000	0.170454	0.351599	0.238034	0.229599	1.000000	0.000000
Stard3	Lhx9	0.027723	0.000000	0.170453	0.351599	0.238034	0.229598	-2.000000	0.000000
Tra2a	Ap4m1	0.027723	0.000000	0.170452	0.351599	0.238033	0.229597	-1.000000	0.000000
Hnrnpd	Cux2	0.027723	0.000000	0.170450	0.351599	0.238033	0.229596	-1.000000	0.000000
Samd14	Thap11	0.027723	0.000000	0.170449	0.351599	0.238031	0.229595	1.000000	0.000000
Nlrc3	Satb1	0.027723	0.000000	0.170448	0.351599	0.238031	0.229593	-1.000000	0.000000
Arhgef4	Ep300	0.027723	0.000000	0.170447	0.351599	0.238028	0.229592	1.000000	0.000000
Rpl15	Hdac1	0.027723	0.000000	0.170445	0.351599	0.238028	0.229591	-1.000000	0.000000
Insig2	Cables1	0.027723	0.000000	0.170444	0.351599	0.238028	0.229590	1.000000	0.000000
Svbp	Creb3l2	0.027723	0.000000	0.170443	0.351599	0.238022	0.229589	1.000000	0.000000
Crybg3	Klf14	0.027723	0.000000	0.170441	0.351599	0.238022	0.229588	-1.000000	0.000000
Pard6g	Foxd3	0.027723	0.000000	0.170440	0.351599	0.238022	0.229587	1.000000	0.000000
D230025D16Rik	Fgf9	0.027723	0.000000	0.170439	0.351599	0.238022	0.229585	1.000000	0.000000
3110039M20Rik-1	Egr3	0.027723	0.000000	0.170438	0.351599	0.238022	0.229584	-1.000000	0.000000
Btg2	Zfp532	0.027723	0.000000	0.170436	0.351599	0.238022	0.229583	-1.000000	0.000000
Gm16286	Rest	0.027723	0.000000	0.170435	0.351599	0.238020	0.229582	1.000000	0.000000
Stox1	Msx3	0.027723	0.000000	0.170434	0.351599	0.238020	0.229581	-1.000000	0.000000
Tshz1	Dbx1	0.027723	0.000000	0.170433	0.351599	0.238017	0.229580	1.000000	0.000000
Dlx5	Nfatc2	0.027723	0.000000	0.170431	0.351599	0.238017	0.229579	1.000000	0.000000
Nr4a3	Zfp740	0.027723	0.000000	0.170430	0.351599	0.238017	0.229577	-1.000000	0.000000
Odc1	Smad7	0.027723	0.000000	0.170429	0.351599	0.238017	0.229576	1.000000	0.000000
Tshz2	Zfp426	0.027723	0.000000	0.170428	0.351599	0.238015	0.229575	1.000000	0.000000
Ppfia2	Gtf3a	0.027723	0.000000	0.170426	0.351599	0.238015	0.229574	1.000000	0.000000
Efcab2	Klf14	0.027723	0.000000	0.170425	0.351599	0.238012	0.229573	-1.000000	0.000000
Gmps	Zscan2	0.027723	0.000000	0.170424	0.351599	0.238012	0.229572	-1.000000	0.000000
Pigp	Tead2	0.027723	0.000000	0.170422	0.351599	0.238012	0.229571	-1.000000	0.000000
Tbl1xr1	Esrra	0.027723	0.000000	0.170421	0.351599	0.238007	0.229569	1.000000	0.000000
Ckb	Tbx18	0.027723	0.000000	0.170420	0.351599	0.238007	0.229568	1.000000	0.000000
Tshz3	Thap11	0.027723	0.000000	0.170419	0.351599	0.238007	0.229567	-1.000000	0.000000
Ogfr	Npas2	0.027723	0.000000	0.170417	0.351599	0.238007	0.229566	-1.000000	0.000000
Mapk8ip2	Smad4	0.027723	0.000000	0.170416	0.351599	0.238007	0.229565	-1.000000	0.000000
Lrp8	Dmrt2	0.027723	0.000000	0.170415	0.351599	0.238004	0.229564	1.000000	0.000000
Bdh1	Zscan21	0.027723	0.000000	0.170414	0.351599	0.238004	0.229562	1.000000	0.000000
Ndrg2	Zfp74	0.027723	0.000000	0.170412	0.351599	0.238004	0.229561	-1.000000	0.000000
Rfc2	Zfp143	0.027723	0.000000	0.170411	0.351599	0.238002	0.229560	-1.000000	0.000000
Mmadhc	Hdx	0.027723	0.000000	0.170410	0.351599	0.238002	0.229559	1.000000	0.000000
Cdk13	Zic3	0.027723	0.000000	0.170409	0.351599	0.237998	0.229558	-1.000000	0.000000
Hax1	Plag1	0.027723	0.000000	0.170407	0.351599	0.237998	0.229557	1.000000	0.000000
Odc1	Zbtb5	0.027723	0.000000	0.170406	0.351599	0.237998	0.229556	1.000000	0.000000
Ankrd24	Zfp287	0.027723	0.000000	0.170405	0.351599	0.237998	0.229554	1.000000	0.000000
Dpysl3	Sp2	0.027723	0.000000	0.170403	0.351599	0.237998	0.229553	-1.000000	0.000000
Elovl5	Zfp664	0.027723	0.000000	0.170402	0.351599	0.237996	0.229552	1.000000	0.000000
Zfyve27	Fezf2	0.027723	0.000000	0.170401	0.351599	0.237996	0.229551	1.000000	0.000000
Rps6	Zbtb3	0.027723	0.000000	0.170400	0.351599	0.237993	0.229550	-1.000000	0.000000
Chd7	Pou4f2	0.027723	0.000000	0.170398	0.351599	0.237993	0.229549	1.000000	0.000000
Papd7	Jdp2	0.027723	0.000000	0.170397	0.351599	0.237993	0.229548	1.000000	0.000000
Rpgrip1	E4f1	0.027723	0.000000	0.170396	0.351599	0.237988	0.229546	-1.000000	0.000000
Bud13	Ap2m1	0.027723	0.000000	0.170395	0.351599	0.237988	0.229545	1.000000	0.000000
Sipa1l3	Esr1	0.027723	0.000000	0.170393	0.351599	0.237988	0.229544	-1.000000	0.000000
Wnk2	Zfp654	0.027723	0.000000	0.170392	0.351599	0.237988	0.229543	1.000000	0.000000
Tmem252	Trp63	0.027723	0.000000	0.170391	0.351599	0.237988	0.229542	1.000000	0.000000
Ppp1r11	Myb	0.027723	0.000000	0.170390	0.351599	0.237985	0.229541	1.000000	0.000000
Rgs5	Trp63	0.027723	0.000000	0.170388	0.351599	0.237985	0.229540	-1.000000	0.000000
Mfsd8	Pax6	0.027723	0.000000	0.170387	0.351599	0.237985	0.229538	1.000000	0.000000
Wdr89	Smad1	0.027723	0.000000	0.170386	0.351599	0.237985	0.229537	-1.000000	0.000000
Zdhhc13	Hsf1	0.027723	0.000000	0.170385	0.351599	0.237982	0.229536	1.000000	0.000000
Rpl39	Insm2	0.027723	0.000000	0.170383	0.351599	0.237982	0.229535	1.000000	0.000000
Lmbr1l	Zfp260	0.027723	0.000000	0.170382	0.351599	0.237982	0.229534	1.000000	0.000000
Nacc1	Elk1	0.027723	0.000000	0.170381	0.351599	0.237978	0.229533	1.000000	0.000000
Samd14	Zfp37	0.027723	0.000000	0.170379	0.351599	0.237978	0.229531	-1.000000	0.000000
Tbc1d24	Foxd1	0.027723	0.000000	0.170378	0.351599	0.237978	0.229530	1.000000	0.000000
Sstr2	Sox13	0.027723	0.000000	0.170377	0.351599	0.237978	0.229529	1.000000	0.000000
Tmem132b	Sox10	0.027723	0.000000	0.170376	0.351599	0.237977	0.229528	-1.000000	0.000000
Psma7	Zfp131	0.027723	0.000000	0.170374	0.351599	0.237971	0.229527	1.000000	0.000000
Dcaf17	Irf2	0.027723	0.000000	0.170373	0.351599	0.237971	0.229526	-1.000000	0.000000
Maml3	Gbx2	0.027723	0.000000	0.170372	0.351599	0.237971	0.229525	1.000000	0.000000
Epc1	Zfp2	0.027723	0.000000	0.170371	0.351599	0.237971	0.229523	1.000000	0.000000
Draxin	Nfkb1	0.027723	0.000000	0.170369	0.351599	0.237971	0.229522	-1.000000	0.000000
2010107G23Rik	Xbp1	0.027723	0.000000	0.170368	0.351599	0.237971	0.229521	-1.000000	0.000000
Abhd17b	Usf2	0.027723	0.000000	0.170367	0.351599	0.237970	0.229520	1.000000	0.000000
Prmt2	Klf15	0.027723	0.000000	0.170366	0.351599	0.237970	0.229519	1.000000	0.000000
Habp4	Klf14	0.027723	0.000000	0.170364	0.351599	0.237969	0.229518	1.000000	0.000000
Nr4a1	Stat5b	0.027723	0.000000	0.170363	0.351599	0.237964	0.229517	-1.000000	0.000000
Psap	Lhx1	0.027723	0.000000	0.170362	0.351599	0.237964	0.229515	1.000000	0.000000
Nadk	Vbp1	0.027723	0.000000	0.170360	0.351599	0.237964	0.229514	1.000000	0.000000
Mt2	Elf2	0.027723	0.000000	0.170359	0.351599	0.237964	0.229513	-1.000000	0.000000
Cipc	Tcf12	0.027723	0.000000	0.170358	0.351599	0.237964	0.229512	-1.000000	0.000000
Vac14	Patz1	0.027723	0.000000	0.170357	0.351599	0.237960	0.229511	-1.000000	0.000000
Mir155hg	Atf3	0.027723	0.000000	0.170355	0.351599	0.237960	0.229510	1.000000	0.000000
Erich4	Zfp322a	0.027723	0.000000	0.170354	0.351599	0.237960	0.229509	1.000000	0.000000
Gypa	Msx3	0.027723	0.000000	0.170353	0.351599	0.237960	0.229507	1.000000	0.000000
Pkib	Zfp46	0.027723	0.000000	0.170352	0.351599	0.237958	0.229506	1.000000	0.000000
Luc7l	Tfap2a	0.027723	0.000000	0.170350	0.351599	0.237958	0.229505	1.000000	0.000000
Zbtb2	Gli2	0.027723	0.000000	0.170349	0.351599	0.237957	0.229504	1.000000	0.000000
Yars	Foxd1	0.027723	0.000000	0.170348	0.351599	0.237955	0.229503	1.000000	0.000000
Gadd45gip1	Sp3	0.027723	0.000000	0.170347	0.351599	0.237955	0.229502	1.000000	0.000000
Gns	Pou3f3	0.027723	0.000000	0.170345	0.351599	0.237950	0.229500	-1.000000	0.000000
Gm27197	Hoxb13	0.027723	0.000000	0.170344	0.351599	0.237950	0.229499	1.000000	0.000000
Rpl29	Sf1	0.027723	0.000000	0.170343	0.351599	0.237950	0.229498	1.000000	0.000000
Uchl1	Sox6	0.027723	0.000000	0.170341	0.351599	0.237950	0.229497	1.000000	0.000000
Slc9a3r2	Mafk	0.027723	0.000000	0.170340	0.351599	0.237950	0.229496	1.000000	0.000000
Eml2	Tgif2	0.027723	0.000000	0.170339	0.351599	0.237950	0.229495	1.000000	0.000000
Akap12	Ep300	0.027723	0.000000	0.170338	0.351599	0.237948	0.229494	1.000000	0.000000
Xk	Ptf1a	0.027723	0.000000	0.170336	0.351599	0.237948	0.229492	1.000000	0.000000
Arhgap39	Nfia	0.027723	0.000000	0.170335	0.351599	0.237946	0.229491	1.000000	0.000000
Mat2b	Rest	0.027723	0.000000	0.170334	0.351599	0.237946	0.229490	-1.000000	0.000000
Crtc1	Elf2	0.027723	0.000000	0.170333	0.351599	0.237944	0.229489	1.000000	0.000000
Ncoa6	Zfp426	0.027723	0.000000	0.170331	0.351599	0.237944	0.229488	1.000000	0.000000
Ttll12	E2f4	0.027723	0.000000	0.170330	0.351599	0.237941	0.229487	1.000000	0.000000
Nfix	Atf2	0.027723	0.000000	0.170329	0.351599	0.237941	0.229486	1.000000	0.000000
Ldb1	Nr2c2	0.027723	0.000000	0.170328	0.351599	0.237941	0.229484	1.000000	0.000000
H2-D1	Sh2d1a	0.027723	0.000000	0.170326	0.351599	0.237936	0.229483	-1.000000	0.000000
Lrrk2	Zfp46	0.027723	0.000000	0.170325	0.351599	0.237936	0.229482	1.000000	0.000000
Eif1ad	Mxi1	0.027723	0.000000	0.170324	0.351599	0.237936	0.229481	-1.000000	0.000000
Ildr2	E2f3	0.027723	0.000000	0.170323	0.351599	0.237936	0.229480	1.000000	0.000000
Rnf182	Cebpa	0.027723	0.000000	0.170321	0.351599	0.237936	0.229479	1.000000	0.000000
Fbxw5	Arid5b	0.027723	0.000000	0.170320	0.351599	0.237936	0.229478	-1.000000	0.000000
Oaz1	Zfp513	0.027723	0.000000	0.170319	0.351599	0.237933	0.229476	1.000000	0.000000
Aqp2	Zfp583	0.027723	0.000000	0.170317	0.351599	0.237933	0.229475	1.000000	0.000000
Mid2	Mycn	0.027723	0.000000	0.170316	0.351599	0.237933	0.229474	1.000000	0.000000
Zfp182	Zbtb22	0.027723	0.000000	0.170315	0.351599	0.237932	0.229473	-1.000000	0.000000
Mt2	Cebpb	0.027723	0.000000	0.170314	0.351599	0.237928	0.229472	-1.000000	0.000000
Tyms	Bcl6	0.027723	0.000000	0.170312	0.351599	0.237928	0.229471	1.000000	0.000000
Chid1	Tgif2	0.027723	0.000000	0.170311	0.351599	0.237928	0.229470	1.000000	0.000000
Plppr2	Usf2	0.027723	0.000000	0.170310	0.351599	0.237928	0.229468	1.000000	0.000000
Cfap161	Arid3b	0.027723	0.000000	0.170309	0.351599	0.237927	0.229467	1.000000	0.000000
Mctp1	Nhlh2	0.027723	0.000000	0.170307	0.351599	0.237923	0.229466	1.000000	0.000000
Tbc1d2b	Sp4	0.027723	0.000000	0.170306	0.351599	0.237923	0.229465	-1.000000	0.000000
Gdpgp1	Zfp553	0.027723	0.000000	0.170305	0.351599	0.237923	0.229464	1.000000	0.000000
Hacd2	Nfe2	0.027723	0.000000	0.170304	0.351599	0.237923	0.229463	1.000000	0.000000
Slc12a5	Osr2	0.027723	0.000000	0.170302	0.351599	0.237923	0.229461	1.000000	0.000000
Mkrn1	Zfp426	0.027723	0.000000	0.170301	0.351599	0.237919	0.229460	1.000000	0.000000
Blmh	Trp63	0.027723	0.000000	0.170300	0.351599	0.237919	0.229459	-1.000000	0.000000
Ubl7	Sparcl1	0.027723	0.000000	0.170299	0.351599	0.237919	0.229458	-1.000000	0.000000
Ephb1	Nfatc1	0.027723	0.000000	0.170297	0.351599	0.237919	0.229457	-1.000000	0.000000
Bak1	Foxd1	0.027723	0.000000	0.170296	0.351599	0.237917	0.229456	1.000000	0.000000
Rpl12	Srebf2	0.027723	0.000000	0.170295	0.351599	0.237917	0.229455	1.000000	0.000000
Rnf41	Bbx	0.027723	0.000000	0.170293	0.351599	0.237916	0.229453	-1.000000	0.000000
Shisa9	Fosl2	0.027723	0.000000	0.170292	0.351599	0.237912	0.229452	-1.000000	0.000000
2010111I01Rik	Otx1	0.027723	0.000000	0.170291	0.351599	0.237912	0.229451	-1.000000	0.000000
Rnaseh1	Snai1	0.027723	0.000000	0.170290	0.351599	0.237912	0.229450	1.000000	0.000000
Eny2	Zfp2	0.027723	0.000000	0.170288	0.351599	0.237912	0.229449	-1.000000	0.000000
Thbs2	Foxc2	0.027723	0.000000	0.170287	0.351599	0.237908	0.229448	-1.000000	0.000000
Ercc8	Runx1	0.027723	0.000000	0.170286	0.351599	0.237908	0.229447	1.000000	0.000000
Gm16286	Satb1	0.027723	0.000000	0.170285	0.351599	0.237908	0.229445	-1.000000	0.000000
Etv6	Zfp932	0.027723	0.000000	0.170283	0.351599	0.237908	0.229444	-1.000000	0.000000
Rassf4	Arntl	0.027723	0.000000	0.170282	0.351599	0.237908	0.229443	1.000000	0.000000
March9	Zfp771	0.027723	0.000000	0.170281	0.351599	0.237907	0.229442	-1.000000	0.000000
Mvp	Crem	0.027723	0.000000	0.170280	0.351599	0.237906	0.229441	1.000000	0.000000
Dvl3	Nfe2l1	0.027723	0.000000	0.170278	0.351599	0.237898	0.229440	1.000000	0.000000
Kcnab3os	Nfe2l1	0.027723	0.000000	0.170277	0.351599	0.237898	0.229439	1.000000	0.000000
Dpysl4	Atoh1	0.027723	0.000000	0.170276	0.351599	0.237898	0.229437	1.000000	0.000000
Dkc1	Elf5	0.027723	0.000000	0.170275	0.351599	0.237898	0.229436	1.000000	0.000000
Fam219a	Nfe2l1	0.027723	0.000000	0.170273	0.351599	0.237898	0.229435	1.000000	0.000000
Gm10306	Nfe2l1	0.027723						1.000000	0.000000
Ndrg2	Trp73	0.027723	0.000000	0.170272	0.351599	0.237898	0.229434	-1.000000	0.000000
Asah1	Ptf1a	0.027723	0.000000	0.170271	0.351599	0.237898	0.229433	1.000000	0.000000
Ehd3	Nfe2l1	0.027723	0.000000	0.170269	0.351599	0.237898	0.229432	1.000000	0.000000
Col1a2	Maff	0.027723	0.000000	0.170268	0.351599	0.237896	0.229430	1.000000	0.000000
Trim59	Maff	0.027723	0.000000	0.170267	0.351599	0.237896	0.229429	1.000000	0.000000
Smpdl3a	Sox9	0.027723	0.000000	0.170266	0.351599	0.237893	0.229428	-1.000000	0.000000
Stip1	Gsx2	0.027723	0.000000	0.170264	0.351599	0.237893	0.229427	1.000000	0.000000
Lman1	Atf5	0.027723	0.000000	0.170263	0.351599	0.237893	0.229426	-1.000000	0.000000
Syt16	Zscan12	0.027723	0.000000	0.170262	0.351599	0.237892	0.229425	1.000000	0.000000
Tceal1	Irx3	0.027723	0.000000	0.170261	0.351599	0.237892	0.229424	1.000000	0.000000
Dnajc3	Otx2	0.027723	0.000000	0.170259	0.351599	0.237887	0.229422	1.000000	0.000000
Psmc4	Aebp2	0.027723	0.000000	0.170258	0.351599	0.237887	0.229421	1.000000	0.000000
Fbxo11	Npas2	0.027723	0.000000	0.170257	0.351599	0.237887	0.229420	-1.000000	0.000000
Atp1b1	Foxj2	0.027723	0.000000	0.170256	0.351599	0.237887	0.229419	1.000000	0.000000
Ralgps2	Ctbp1	0.027723	0.000000	0.170254	0.351599	0.237887	0.229418	-1.000000	0.000000
Tubb3	Pax2	0.027723	0.000000	0.170253	0.351599	0.237886	0.229417	1.000000	0.000000
S1pr3	Maz	0.027723	0.000000	0.170252	0.351599	0.237882	0.229416	1.000000	0.000000
Ccrl2	Max	0.027723	0.000000	0.170250	0.351599	0.237882	0.229414	-1.000000	0.000000
Nsg2	Mycn	0.027723	0.000000	0.170249	0.351599	0.237882	0.229413	-1.000000	0.000000
Rps18	Dmrt2	0.027723	0.000000	0.170248	0.351599	0.237882	0.229412	1.000000	0.000000
Wdr12	Gbx2	0.027723	0.000000	0.170247	0.351599	0.237880	0.229411	-1.000000	0.000000
Poldip2	Zfp445	0.027723	0.000000	0.170245	0.351599	0.237880	0.229410	1.000000	0.000000
Trim27	Gli2	0.027723	0.000000	0.170244	0.351599	0.237876	0.229409	1.000000	0.000000
Pou3f1	Nfatc4	0.027723	0.000000	0.170243	0.351599	0.237876	0.229408	1.000000	0.000000
Usp28	Foxm1	0.027723	0.000000	0.170242	0.351599	0.237876	0.229406	1.000000	0.000000
Tmem29	Ybx1	0.027723	0.000000	0.170240	0.351599	0.237876	0.229405	1.000000	0.000000
Gnpda1	Nhlh2	0.027723	0.000000	0.170239	0.351599	0.237876	0.229404	1.000000	0.000000
Phgdh	Usf1	0.027723	0.000000	0.170238	0.351599	0.237871	0.229403	-1.000000	0.000000
Nbr1	Hlf	0.027723	0.000000	0.170237	0.351599	0.237871	0.229402	-1.000000	0.000000
Ece2	Lhx8	0.027723	0.000000	0.170235	0.351599	0.237871	0.229401	1.000000	0.000000
Camk1	Tfap2c	0.027723	0.000000	0.170234	0.351599	0.237871	0.229400	1.000000	0.000000
Utp23	Isl1	0.027723	0.000000	0.170233	0.351599	0.237871	0.229398	1.000000	0.000000
Scyl1	Smad4	0.027723	0.000000	0.170232	0.351599	0.237869	0.229397	-1.000000	0.000000
Hist1h2ae	Npas2	0.027723	0.000000	0.170230	0.351599	0.237869	0.229396	-1.000000	0.000000
Sec13	Stat6	0.027723	0.000000	0.170229	0.351599	0.237875	0.229395	-1.000000	0.000000
Ezr	Zfp771	0.027723	0.000000	0.170228	0.351599	0.237875	0.229394	1.000000	0.000000
Syne2	Zfp536	0.027723	0.000000	0.170226	0.351599	0.237875	0.229393	1.000000	0.000000
Ankrd50	Plagl1	0.027723	0.000000	0.170225	0.351599	0.237875	0.229392	-1.000000	0.000000
1600002K03Rik	Prdm16	0.027723	1.000000	0.170231	0.351614	0.237875	0.229400	1.000000	0.000000
Metap1d	Mga	0.027723	0.000000	0.170230	0.351614	0.237871	0.229399	1.000000	0.000000
Npas4	Prep	0.027723	0.000000	0.170229	0.351614	0.237871	0.229398	1.000000	0.000000
Ccng2	Zfp92	0.027723	0.000000	0.170228	0.351614	0.237871	0.229397	-1.000000	0.000000
Rpl35a	Zfp513	0.027723	0.000000	0.170226	0.351614	0.237871	0.229396	1.000000	0.000000
Pcdh17	Hdac1	0.027723	0.000000	0.170225	0.351614	0.237869	0.229395	-1.000000	0.000000
Ptprd	Tbr1	0.027723	0.000000	0.170224	0.351614	0.237869	0.229393	1.000000	0.000000
Ddx26b	Rorb	0.027723	0.000000	0.170223	0.351614	0.237869	0.229392	-1.000000	0.000000
Atp9a	Yy1	0.027723	0.000000	0.170221	0.351614	0.237866	0.229391	1.000000	0.000000
Sik3	Zfp90	0.027723	0.000000	0.170220	0.351614	0.237866	0.229390	1.000000	0.000000
Naa15	Nfkb1	0.027723	0.000000	0.170219	0.351614	0.237866	0.229389	-1.000000	0.000000
Fabp3	Zfp90	0.027723	0.000000	0.170218	0.351614	0.237860	0.229388	1.000000	0.000000
Ust	Zfp90	0.027723	0.000000	0.170216	0.351614	0.237860	0.229387	1.000000	0.000000
Trim37	Klf9	0.027723	0.000000	0.170215	0.351614	0.237860	0.229385	1.000000	0.000000
H2afx	Irf4	0.027723	0.000000	0.170214	0.351614	0.237860	0.229384	1.000000	0.000000
Sptbn2	Foxn4	0.027723	0.000000	0.170212	0.351614	0.237860	0.229383	1.000000	0.000000
Dnajc13	Rfx7	0.027723	0.000000	0.170211	0.351614	0.237860	0.229382	-1.000000	0.000000
Eef1g	Xbp1	0.027723	0.000000	0.170210	0.351614	0.237858	0.229381	1.000000	0.000000
Zfp553	Rel	0.027723	0.000000	0.170209	0.351614	0.237858	0.229380	1.000000	0.000000
Atp5c1	Smad7	0.027723	0.000000	0.170207	0.351614	0.237857	0.229379	1.000000	0.000000
Terf2	Elf3	0.027723	0.000000	0.170206	0.351614	0.237863	0.229377	1.000000	0.000000
C530008M17Rik	Gsc	0.027723	0.000000	0.170205	0.351614	0.237863	0.229376	1.000000	0.000000
Syt4	Junb	0.027723	0.000000	0.170204	0.351614	0.237863	0.229375	-1.000000	0.000000
Ltbp4	Hdx	0.027723	1.000000	0.170210	0.351630	0.237863	0.229384	1.000000	0.000000
Airn	Ddit3	0.027723	0.000000	0.170209	0.351630	0.237863	0.229383	-1.000000	0.000000
Krit1	Rxrg	0.027723	0.000000	0.170207	0.351630	0.237859	0.229382	-1.000000	0.000000
Map4k4	Nr4a2	0.027723	0.000000	0.170206	0.351630	0.237859	0.229381	-1.000000	0.000000
D5Ertd579e	Zfp770	0.027723	0.000000	0.170205	0.351630	0.237859	0.229379	-1.000000	0.000000
Cep104	Nfe2l3	0.027723	0.000000	0.170203	0.351630	0.237859	0.229378	-1.000000	0.000000
Mvp	Cables1	0.027723	0.000000	0.170202	0.351630	0.237859	0.229377	-1.000000	0.000000
Pid1	Meis3	0.027723	0.000000	0.170201	0.351630	0.237856	0.229376	1.000000	0.000000
Epha8	Sh2d1a	0.027723	0.000000	0.170200	0.351630	0.237856	0.229375	-1.000000	0.000000
Rrp15	Rfx1	0.027723	0.000000	0.170198	0.351630	0.237856	0.229374	1.000000	0.000000
Cpsf3l	Ybx1	0.027723	0.000000	0.170197	0.351630	0.237852	0.229373	1.000000	0.000000
Hba-a1	Klf9	0.027723	0.000000	0.170196	0.351630	0.237852	0.229371	1.000000	0.000000
Clic1	Ctbp1	0.027723	0.000000	0.170195	0.351630	0.237852	0.229370	-1.000000	0.000000
Gm14964	Zfp691	0.027723	0.000000	0.170193	0.351630	0.237852	0.229369	1.000000	0.000000
Tiam1	Nfe2l1	0.027723	1.000000	0.170200	0.351645	0.237860	0.229378	4.000000	0.000000
C1qtnf6	Gsx2	0.027723	0.000000	0.170198	0.351645	0.237860	0.229377	-1.000000	0.000000
Tmem198	Zfp768	0.027723	0.000000	0.170197	0.351645	0.237860	0.229376	-1.000000	0.000000
Snapc2	Trp63	0.027723	0.000000	0.170196	0.351645	0.237858	0.229374	1.000000	0.000000
Smarcd1	Egr4	0.027723	0.000000	0.170194	0.351645	0.237858	0.229373	1.000000	0.000000
Noct	Zfp689	0.027723	0.000000	0.170193	0.351645	0.237853	0.229372	1.000000	0.000000
Swi5	Gsx1	0.027723	0.000000	0.170192	0.351645	0.237853	0.229371	1.000000	0.000000
Myef2	Elk3	0.027723	0.000000	0.170191	0.351645	0.237853	0.229370	1.000000	0.000000
Gm9958	Zfp354a	0.027723	0.000000	0.170189	0.351645	0.237853	0.229369	1.000000	0.000000
Rps3	Hoxb13	0.027723	0.000000	0.170188	0.351645	0.237853	0.229368	-1.000000	0.000000
Coro2a	Etv3	0.027723	0.000000	0.170187	0.351645	0.237848	0.229366	-1.000000	0.000000
Grin2b	Lyl1	0.027723	0.000000	0.170186	0.351645	0.237848	0.229365	1.000000	0.000000
Ppib	Mlxipl	0.027723	0.000000	0.170184	0.351645	0.237848	0.229364	-1.000000	0.000000
Zfp182	Thap11	0.027723	0.000000	0.170183	0.351645	0.237848	0.229363	-1.000000	0.000000
Slc7a8	Spi1	0.027723	0.000000	0.170182	0.351645	0.237848	0.229362	0.000000	0.000000
Lhfpl3	Myc	0.027723	0.000000	0.170181	0.351645	0.237848	0.229361	-1.000000	0.000000
Mvp	Lmo2	0.027723	0.000000	0.170179	0.351645	0.237846	0.229360	-1.000000	0.000000
Rbm25	Erg	0.027723	0.000000	0.170178	0.351645	0.237846	0.229358	-1.000000	0.000000
Tagln2	Tfap2a	0.027723	0.000000	0.170177	0.351645	0.237843	0.229357	-1.000000	0.000000
Fbxw5	Alx1	0.027723	0.000000	0.170176	0.351645	0.237843	0.229356	-1.000000	0.000000
Apol7d	Prdm16	0.027723	0.000000	0.170174	0.351645	0.237843	0.229355	-1.000000	0.000000
Atpif1	Hdac1	0.027723	0.000000	0.170173	0.351645	0.237840	0.229354	1.000000	0.000000
Ccdc82	Neurog2	0.027723	0.000000	0.170172	0.351645	0.237840	0.229353	1.000000	0.000000
Efnb2	Nkx2-2	0.027723	0.000000	0.170170	0.351645	0.237840	0.229352	1.000000	0.000000
Mob1b	Rfx4	0.027723	0.000000	0.170169	0.351645	0.237837	0.229350	-1.000000	0.000000
Cfh	Pou3f3	0.027723	0.000000	0.170168	0.351645	0.237837	0.229349	-1.000000	0.000000
Arhgef7	Etv4	0.027723	0.000000	0.170167	0.351645	0.237837	0.229348	1.000000	0.000000
Zfp61	Egr2	0.027723	0.000000	0.170165	0.351645	0.237837	0.229347	1.000000	0.000000
Rgcc	Nfe2	0.027723	0.000000	0.170164	0.351645	0.237833	0.229346	-1.000000	0.000000
Chn2	Hdac1	0.027723	0.000000	0.170163	0.351645	0.237833	0.229345	-1.000000	0.000000
Ccdc80	Atf5	0.027723	0.000000	0.170162	0.351645	0.237833	0.229344	1.000000	0.000000
Lsm14a	Zfp143	0.027723	0.000000	0.170160	0.351645	0.237833	0.229342	-1.000000	0.000000
Btrc	Crem	0.027723	0.000000	0.170159	0.351645	0.237827	0.229341	-1.000000	0.000000
Lasp1	Zscan2	0.027723	0.000000	0.170158	0.351645	0.237827	0.229340	-1.000000	0.000000
Cpt1c	Nhlh1	0.027723	0.000000	0.170157	0.351645	0.237827	0.229339	-1.000000	0.000000
Nipbl	Zfp768	0.027723	0.000000	0.170155	0.351645	0.237827	0.229338	1.000000	0.000000
Alas2	Homez	0.027723	0.000000	0.170154	0.351645	0.237827	0.229337	-1.000000	0.000000
Islr2	Ascl2	0.027723	0.000000	0.170153	0.351645	0.237827	0.229336	-1.000000	0.000000
Ptma	Zfp932	0.027723	0.000000	0.170152	0.351645	0.237823	0.229334	1.000000	0.000000
Nell2	Isl2	0.027723	0.000000	0.170150	0.351645	0.237823	0.229333	1.000000	0.000000
Mmab	Zfp37	0.027723	0.000000	0.170149	0.351645	0.237823	0.229332	1.000000	0.000000
Hrc	Sp2	0.027723	0.000000	0.170148	0.351645	0.237823	0.229331	-1.000000	0.000000
Bsn	Cdc5l	0.027723	0.000000	0.170147	0.351645	0.237821	0.229330	-1.000000	0.000000
Cd59a	Rara	0.027723	0.000000	0.170145	0.351645	0.237821	0.229329	-1.000000	0.000000
Tbcc	Nkx2-2	0.027723	0.000000	0.170144	0.351645	0.237821	0.229327	-1.000000	0.000000
Snx15	Creb3l2	0.027723	0.000000	0.170143	0.351645	0.237817	0.229326	1.000000	0.000000
Plscr3	Zfp92	0.027723	0.000000	0.170141	0.351645	0.237817	0.229325	-1.000000	0.000000
Pxdc1	Ehf	0.027723	0.000000	0.170140	0.351645	0.237817	0.229324	-1.000000	0.000000
Stx16	Pebp1	0.027723	0.000000	0.170139	0.351645	0.237817	0.229323	1.000000	0.000000
Irf2bp2	Rora	0.027723	1.000000	0.170145	0.351660	0.237824	0.229332	1.000000	0.000000
Elof1	Foxj3	0.027723	0.000000	0.170144	0.351660	0.237824	0.229331	1.000000	0.000000
Gfra2	Zfp672	0.027723	0.000000	0.170143	0.351660	0.237824	0.229329	1.000000	0.000000
Pitpnc1	Pou2f1	0.027723	0.000000	0.170141	0.351660	0.237824	0.229328	1.000000	0.000000
Ralgps1	Sox8	0.027723	0.000000	0.170140	0.351660	0.237820	0.229327	-1.000000	0.000000
Arf5	Prdm5	0.027723	0.000000	0.170139	0.351660	0.237820	0.229326	-1.000000	0.000000
Zfp219	Hmbox1	0.027723	0.000000	0.170138	0.351660	0.237820	0.229325	1.000000	0.000000
Pxdc1	Foxg1	0.027723	0.000000	0.170136	0.351660	0.237820	0.229324	1.000000	0.000000
Krtcap2	Atf5	0.027723	0.000000	0.170135	0.351660	0.237816	0.229323	1.000000	0.000000
1810010H24Rik	Nfatc1	0.027723	0.000000	0.170134	0.351660	0.237816	0.229321	-1.000000	0.000000
Mfge8	Zbtb41	0.027723	0.000000	0.170132	0.351660	0.237816	0.229320	1.000000	0.000000
Prkx	Nhlh1	0.027723	0.000000	0.170131	0.351660	0.237816	0.229319	1.000000	0.000000
Hnrnpul1	Rarg	0.027723	0.000000	0.170130	0.351660	0.237815	0.229318	-1.000000	0.000000
Tnik	Tead3	0.027723	0.000000	0.170129	0.351660	0.237815	0.229317	1.000000	0.000000
Nqo1	Ctbp1	0.027723	0.000000	0.170127	0.351660	0.237813	0.229316	-1.000000	0.000000
Clstn3	Etv1	0.027723	0.000000	0.170126	0.351660	0.237813	0.229315	1.000000	0.000000
Pianp	Meox1	0.027723	0.000000	0.170125	0.351660	0.237808	0.229313	1.000000	0.000000
Bcas2	Tbp	0.027723	0.000000	0.170124	0.351660	0.237808	0.229312	1.000000	0.000000
Wasf2	Ctcf	0.027723	0.000000	0.170122	0.351660	0.237808	0.229311	1.000000	0.000000
Abcf2	Nfe2	0.027723	0.000000	0.170121	0.351660	0.237808	0.229310	-1.000000	0.000000
Tmem132a	Insm2	0.027723	0.000000	0.170120	0.351660	0.237808	0.229309	1.000000	0.000000
Mrc2	Zbtb33	0.027723	0.000000	0.170119	0.351660	0.237806	0.229308	-1.000000	0.000000
5330434G04Rik	Klf5	0.027723	0.000000	0.170117	0.351660	0.237806	0.229307	1.000000	0.000000
Ppp1r14c	Atf6	0.027723	0.000000	0.170116	0.351660	0.237802	0.229305	1.000000	0.000000
Cep295	Rorc	0.027723	0.000000	0.170115	0.351660	0.237802	0.229304	1.000000	0.000000
Crmp1	Zbtb18	0.027723	0.000000	0.170114	0.351660	0.237802	0.229303	1.000000	0.000000
Reep5	Irf4	0.027723	0.000000	0.170112	0.351660	0.237802	0.229302	-1.000000	0.000000
Pigp	Foxj1	0.027723	0.000000	0.170111	0.351660	0.237799	0.229301	1.000000	0.000000
Cers2	Ebf4	0.027723	0.000000	0.170110	0.351660	0.237799	0.229300	-1.000000	0.000000
Chn2	Nfkb2	0.027723	0.000000	0.170109	0.351660	0.237799	0.229299	-1.000000	0.000000
Nqo2	Tcf4	0.027723	0.000000	0.170107	0.351660	0.237799	0.229297	1.000000	0.000000
Efcab2	Cables1	0.027723	0.000000	0.170106	0.351660	0.237797	0.229296	-1.000000	0.000000
Rbm4b	Yy1	0.027723	0.000000	0.170105	0.351660	0.237797	0.229295	1.000000	0.000000
Nt5dc2	Rarg	0.027723	0.000000	0.170103	0.351660	0.237794	0.229294	1.000000	0.000000
Syt16	Stat5a	0.027723	0.000000	0.170102	0.351660	0.237794	0.229293	1.000000	0.000000
Stat3	Dmrtb1	0.027723	0.000000	0.170101	0.351660	0.237794	0.229292	1.000000	0.000000
Ids	Hdac1	0.027723	0.000000	0.170100	0.351660	0.237785	0.229291	1.000000	0.000000
Efnb3	Arid5a	0.027723	0.000000	0.170098	0.351660	0.237785	0.229289	1.000000	0.000000
Gdap1l1	Pgr	0.027723	0.000000	0.170097	0.351660	0.237785	0.229288	-1.000000	0.000000
Gm26901	Zfp629	0.027723	0.000000	0.170096	0.351660	0.237785	0.229287	-1.000000	0.000000
Gtf2h1	Hsf4	0.027723	0.000000	0.170095	0.351660	0.237785	0.229286	1.000000	0.000000
Atg16l2	Sox1	0.027723	0.000000	0.170093	0.351660	0.237785	0.229285	1.000000	0.000000
Syt4	Zfp276	0.027723	0.000000	0.170092	0.351660	0.237785	0.229284	1.000000	0.000000
Tcea3	Meox1	0.027723	0.000000	0.170091	0.351660	0.237785	0.229282	1.000000	0.000000
Igfbp4	Lhx2	0.027723	0.000000	0.170090	0.351660	0.237785	0.229281	1.000000	0.000000
Tbl1xr1	Atoh1	0.027723	0.000000	0.170088	0.351660	0.237785	0.229280	1.000000	0.000000
Klhl21	Homez	0.027723	0.000000	0.170087	0.351660	0.237783	0.229279	-1.000000	0.000000
Tjp2	Bhlhe41	0.027723	0.000000	0.170086	0.351660	0.237783	0.229278	1.000000	0.000000
Dnajc1	Dmrt3	0.027723	0.000000	0.170085	0.351660	0.237781	0.229277	-1.000000	0.000000
Mgat5b	Sox9	0.027723	0.000000	0.170083	0.351660	0.237781	0.229276	-1.000000	0.000000
Grin2b	Zfp507	0.027723	0.000000	0.170082	0.351660	0.237779	0.229274	1.000000	0.000000
Ap3b2	Scrt2	0.027723	0.000000	0.170081	0.351660	0.237779	0.229273	1.000000	0.000000
Msl2	Lmo2	0.027723	0.000000	0.170080	0.351660	0.237777	0.229272	1.000000	0.000000
Clu	Nfkb1	0.027723	0.000000	0.170078	0.351660	0.237777	0.229271	-1.000000	0.000000
Gtf2a2	Fxr1	0.027723	0.000000	0.170077	0.351660	0.237773	0.229270	-1.000000	0.000000
Bcap31	Zfp2	0.027723	0.000000	0.170076	0.351660	0.237773	0.229269	1.000000	0.000000
Arfgap1	Clock	0.027723	0.000000	0.170074	0.351660	0.237773	0.229268	-1.000000	0.000000
Mrps34	Sox8	0.027723	0.000000	0.170073	0.351660	0.237773	0.229266	1.000000	0.000000
Csrnp3	Zfp329	0.027723	0.000000	0.170072	0.351660	0.237770	0.229265	-1.000000	0.000000
Pofut2	Elf1	0.027723	0.000000	0.170071	0.351660	0.237770	0.229264	-1.000000	0.000000
Ppid	Hltf	0.027723	0.000000	0.170069	0.351660	0.237770	0.229263	-1.000000	0.000000
Zcchc12	Srf	0.027723	0.000000	0.170068	0.351660	0.237770	0.229262	-1.000000	0.000000
Rps14	Zfp35	0.027723	0.000000	0.170067	0.351660	0.237768	0.229261	1.000000	0.000000
Rbm4b	Gli3	0.027723	0.000000	0.170066	0.351660	0.237768	0.229260	1.000000	0.000000
Gpx8	Zfp91	0.027723	0.000000	0.170064	0.351660	0.237766	0.229258	1.000000	0.000000
Ncoa6	Atf1	0.027723	0.000000	0.170063	0.351660	0.237766	0.229257	-1.000000	0.000000
Dpysl2	Tgif2	0.027723	0.000000	0.170062	0.351660	0.237769	0.229256	-1.000000	0.000000
Rpl28	Gtf3a	0.027723	0.000000	0.170061	0.351660	0.237769	0.229255	-1.000000	0.000000
Tbl3	Isl1	0.027723	0.000000	0.170059	0.351660	0.237769	0.229254	1.000000	0.000000
Mmd2	Zfp668	0.027723	0.000000	0.170058	0.351660	0.237769	0.229253	1.000000	0.000000
Efr3b	Irf9	0.027723	0.000000	0.170057	0.351660	0.237769	0.229252	1.000000	0.000000
1700001L19Rik	Nkx2-2	0.027723	0.000000	0.170056	0.351660	0.237769	0.229250	1.000000	0.000000
Gm26801	Egr1	0.027723	1.000000	0.170062	0.351676	0.237769	0.229259	0.000000	0.000000
Faf2	Klf16	0.027723	0.000000	0.170060	0.351676	0.237769	0.229258	-1.000000	0.000000
Sgpl1	Tbx1	0.027723	0.000000	0.170059	0.351676	0.237767	0.229257	-1.000000	0.000000
Plk2	Xbp1	0.027723	0.000000	0.170058	0.351676	0.237767	0.229256	1.000000	0.000000
Cops7a	Sp2	0.027723	0.000000	0.170057	0.351676	0.237766	0.229255	1.000000	0.000000
Akap17b	Sox5	0.027723	0.000000	0.170055	0.351676	0.237762	0.229254	-1.000000	0.000000
Degs1	Foxm1	0.027723	0.000000	0.170054	0.351676	0.237762	0.229252	-1.000000	0.000000
Ccdc96	Gata3	0.027723	0.000000	0.170053	0.351676	0.237762	0.229251	1.000000	0.000000
Egln2	Batf3	0.027723	0.000000	0.170052	0.351676	0.237762	0.229250	1.000000	0.000000
Rps29	Bhlha15	0.027723	0.000000	0.170050	0.351676	0.237758	0.229249	1.000000	0.000000
Galm	Sf1	0.027723	0.000000	0.170049	0.351676	0.237758	0.229248	1.000000	0.000000
Plch1	Sf1	0.027723	0.000000	0.170048	0.351676	0.237758	0.229247	1.000000	0.000000
Klf10	Tfap2b	0.027723	0.000000	0.170047	0.351676	0.237758	0.229246	1.000000	0.000000
Ppil3	Alx4	0.027723	0.000000	0.170045	0.351676	0.237758	0.229244	1.000000	0.000000
Matn2	Tead2	0.027723	0.000000	0.170044	0.351676	0.237757	0.229243	1.000000	0.000000
Nacad	Irx5	0.027723	0.000000	0.170043	0.351676	0.237753	0.229242	1.000000	0.000000
Neurod1	Hlx	0.027723	0.000000	0.170042	0.351676	0.237753	0.229241	1.000000	0.000000
Deptor	Zfp260	0.027723	0.000000	0.170040	0.351676	0.237753	0.229240	1.000000	0.000000
Ap3d1	Elf4	0.027723	0.000000	0.170039	0.351676	0.237753	0.229239	-1.000000	0.000000
Ttc9b	Mafg	0.027723	0.000000	0.170038	0.351676	0.237751	0.229238	1.000000	0.000000
Prdx5	Gli2	0.027723	0.000000	0.170037	0.351676	0.237751	0.229236	-1.000000	0.000000
Dffb	Glis1	0.027723	0.000000	0.170035	0.351676	0.237749	0.229235	1.000000	0.000000
Gtf2b	Aire	0.027723	0.000000	0.170034	0.351676	0.237749	0.229234	-1.000000	0.000000
Alcam	Mynn	0.027723	0.000000	0.170033	0.351676	0.237745	0.229233	1.000000	0.000000
Tmem104	Zic3	0.027723	0.000000	0.170031	0.351676	0.237745	0.229232	-1.000000	0.000000
Negr1	Yy1	0.027723	0.000000	0.170030	0.351676	0.237745	0.229231	1.000000	0.000000
Vat1	Ehf	0.027723	0.000000	0.170029	0.351676	0.237745	0.229230	1.000000	0.000000
Dnmt1	Zfp516	0.027723	0.000000	0.170028	0.351676	0.237745	0.229228	-1.000000	0.000000
Arfgap1	Stat1	0.027723	0.000000	0.170026	0.351676	0.237740	0.229227	1.000000	0.000000
Ndrg3	Bhlhe40	0.027723	0.000000	0.170025	0.351676	0.237740	0.229226	1.000000	0.000000
Gm8773	Smad7	0.027723	0.000000	0.170024	0.351676	0.237740	0.229225	1.000000	0.000000
Galnt9	Gli1	0.027723	0.000000	0.170023	0.351676	0.237740	0.229224	1.000000	0.000000
Fxyd4	Lhx1	0.027723	0.000000	0.170021	0.351676	0.237740	0.229223	1.000000	0.000000
RP23-207N5.4	Zfp35	0.027723	0.000000	0.170020	0.351676	0.237746	0.229221	0.000000	0.000000
Nuak1	Sox13	0.027723	1.000000	0.170026	0.351691	0.237746	0.229230	1.000000	0.000000
Hspb1	Klf9	0.027723	0.000000	0.170025	0.351691	0.237746	0.229229	1.000000	0.000000
Stx1a	Stat3	0.027723	0.000000	0.170024	0.351691	0.237746	0.229228	-1.000000	0.000000
5830454E08Rik	Tcf4	0.027723	0.000000	0.170023	0.351691	0.237746	0.229227	1.000000	0.000000
Ctu2	Mafb	0.027723	0.000000	0.170021	0.351691	0.237754	0.229226	1.000000	0.000000
Cars2	Runx2	0.027723	1.000000	0.170027	0.351706	0.237754	0.229235	1.000000	0.000000
Capsl	Bbx	0.027723	0.000000	0.170026	0.351706	0.237754	0.229233	1.000000	0.000000
Pkia	Ap2m1	0.027723	0.000000	0.170025	0.351706	0.237752	0.229232	-1.000000	0.000000
St8sia5	Snai1	0.027723	0.000000	0.170024	0.351706	0.237752	0.229231	1.000000	0.000000
Rpl34	Npas2	0.027723	0.000000	0.170022	0.351706	0.237748	0.229230	-1.000000	0.000000
Gnai1	Fosl1	0.027723	0.000000	0.170021	0.351706	0.237748	0.229229	1.000000	0.000000
Gm14295	Sp5	0.027723	0.000000	0.170020	0.351706	0.237748	0.229228	1.000000	0.000000
Tmem62	Nfe2	0.027723	0.000000	0.170019	0.351706	0.237748	0.229227	-1.000000	0.000000
Slc25a24	Zscan2	0.027723	0.000000	0.170017	0.351706	0.237745	0.229225	1.000000	0.000000
Clstn1	Stat4	0.027723	0.000000	0.170016	0.351706	0.237745	0.229224	1.000000	0.000000
Scand1	Mybl1	0.027723	0.000000	0.170015	0.351706	0.237745	0.229223	-1.000000	0.000000
Gm26801	Esr2	0.027723	0.000000	0.170014	0.351706	0.237745	0.229222	1.000000	0.000000
H2afv	Tbx21	0.027723	0.000000	0.170012	0.351706	0.237742	0.229221	-1.000000	0.000000
Cradd	Zic3	0.027723	0.000000	0.170011	0.351706	0.237742	0.229220	1.000000	0.000000
Atat1	Zfp37	0.027723	0.000000	0.170010	0.351706	0.237742	0.229219	1.000000	0.000000
Nav1	Zfp770	0.027723	0.000000	0.170009	0.351706	0.237738	0.229217	-1.000000	0.000000
Mbnl2	Klf13	0.027723	0.000000	0.170007	0.351706	0.237738	0.229216	-1.000000	0.000000
Plppr2	Glis1	0.027723	0.000000	0.170006	0.351706	0.237738	0.229215	1.000000	0.000000
Igf2r	Foxg1	0.027723	0.000000	0.170005	0.351706	0.237738	0.229214	1.000000	0.000000
Foxm1	Klf5	0.027723	0.000000	0.170003	0.351706	0.237736	0.229213	1.000000	0.000000
Parvb	Batf	0.027723	0.000000	0.170002	0.351706	0.237736	0.229212	-1.000000	0.000000
Crybg3	Yy1	0.027723	0.000000	0.170001	0.351706	0.237731	0.229211	1.000000	0.000000
Tshz2	Shox2	0.027723	0.000000	0.170000	0.351706	0.237731	0.229209	-1.000000	0.000000
Nfat5	Bhlha15	0.027723	0.000000	0.169998	0.351706	0.237731	0.229208	1.000000	0.000000
Nsd1	Neurog2	0.027723	0.000000	0.169997	0.351706	0.237731	0.229207	-1.000000	0.000000
Rasd1	Bhlhe41	0.027723	0.000000	0.169996	0.351706	0.237731	0.229206	1.000000	0.000000
Dlk1	Elf2	0.027723	0.000000	0.169995	0.351706	0.237731	0.229205	1.000000	0.000000
Abcf2	Zfp770	0.027723	0.000000	0.169993	0.351706	0.237727	0.229204	1.000000	0.000000
Mcl1	Zfp800	0.027723	0.000000	0.169992	0.351706	0.237727	0.229203	-1.000000	0.000000
Arx	Nr5a2	0.027723	0.000000	0.169991	0.351706	0.237727	0.229201	-1.000000	0.000000
Lmcd1	Mtf1	0.027723	0.000000	0.169990	0.351706	0.237727	0.229200	-1.000000	0.000000
Bzw2	Nfe2l3	0.027723	0.000000	0.169988	0.351706	0.237723	0.229199	1.000000	0.000000
Rapgef4	Zfp3	0.027723	0.000000	0.169987	0.351706	0.237723	0.229198	1.000000	0.000000
Nipsnap1	Pcbp1	0.027723	0.000000	0.169986	0.351706	0.237723	0.229197	-1.000000	0.000000
Gap43	Zfp771	0.027723	0.000000	0.169985	0.351706	0.237723	0.229196	1.000000	0.000000
Ppia	Irx2	0.027723	0.000000	0.169983	0.351706	0.237721	0.229195	-1.000000	0.000000
Scrn1	Smad1	0.027723	0.000000	0.169982	0.351706	0.237721	0.229193	1.000000	0.000000
Cyc1	Atf6	0.027723	0.000000	0.169981	0.351706	0.237717	0.229192	2.000000	0.000000
Pex14	Nr5a2	0.027723	0.000000	0.169980	0.351706	0.237717	0.229191	1.000000	0.000000
Cep104	Zfp575	0.027723	0.000000	0.169978	0.351706	0.237717	0.229190	-1.000000	0.000000
Habp4	Max	0.027723	0.000000	0.169977	0.351706	0.237717	0.229189	1.000000	0.000000
Lonp2	Pou4f2	0.027723	0.000000	0.169976	0.351706	0.237717	0.229188	-1.000000	0.000000
Pnisr	Zfp354b	0.027723	0.000000	0.169975	0.351706	0.237709	0.229187	1.000000	0.000000
Hadh	Pax6	0.027723	0.000000	0.169973	0.351706	0.237709	0.229185	1.000000	0.000000
Npas4	Hic1	0.027723	0.000000	0.169972	0.351706	0.237709	0.229184	-1.000000	0.000000
Rasgrp1	Zeb2	0.027723	0.000000	0.169971	0.351706	0.237709	0.229183	1.000000	0.000000
Atp2a2	Zfp131	0.027723	0.000000	0.169969	0.351706	0.237709	0.229182	1.000000	0.000000
Mboat1	Zfp354b	0.027723	0.000000	0.169968	0.351706	0.237709	0.229181	1.000000	0.000000
Ncan	E2f6	0.027723	0.000000	0.169967	0.351706	0.237709	0.229180	1.000000	0.000000
1700020I14Rik	Sp1	0.027723	0.000000	0.169966	0.351706	0.237709	0.229179	1.000000	0.000000
Samd10	Atf2	0.027723	0.000000	0.169964	0.351706	0.237707	0.229177	1.000000	0.000000
Hey1	Pax2	0.027723	0.000000	0.169963	0.351706	0.237707	0.229176	1.000000	0.000000
Zfyve27	Fxr1	0.027723	0.000000	0.169962	0.351706	0.237704	0.229175	1.000000	0.000000
Parm1	Tgif1	0.027723	0.000000	0.169961	0.351706	0.237704	0.229174	-1.000000	0.000000
Cldn5	Sall2	0.027723	0.000000	0.169959	0.351706	0.237704	0.229173	1.000000	0.000000
Zmiz2	Rest	0.027723	0.000000	0.169958	0.351706	0.237703	0.229172	-1.000000	0.000000
Rbm18	Nkx6-3	0.027723	0.000000	0.169957	0.351706	0.237698	0.229171	1.000000	0.000000
Hes6	Pebp1	0.027723	0.000000	0.169956	0.351706	0.237698	0.229169	-1.000000	0.000000
Abhd17b	Pou5f1	0.027723	0.000000	0.169954	0.351706	0.237698	0.229168	-1.000000	0.000000
Mark4	Stat5b	0.027723	0.000000	0.169953	0.351706	0.237698	0.229167	1.000000	0.000000
Actl6b	Arntl	0.027723	0.000000	0.169952	0.351706	0.237698	0.229166	1.000000	0.000000
Tmeff1	Sp100	0.027723	0.000000	0.169951	0.351706	0.237698	0.229165	-1.000000	0.000000
Trib1	Gtf2a1	0.027723	0.000000	0.169949	0.351706	0.237696	0.229164	-1.000000	0.000000
Uqcc3	Tef	0.027723	0.000000	0.169948	0.351706	0.237696	0.229163	1.000000	0.000000
Syt4	E2f7	0.027723	0.000000	0.169947	0.351706	0.237689	0.229161	1.000000	0.000000
C030010L15Rik	Erg	0.027723	0.000000	0.169946	0.351706	0.237689	0.229160	1.000000	0.000000
Gm7808	Erg	0.027723	0.000000	0.169944	0.351706	0.237689	0.229159	1.000000	0.000000
Lmbr1l	Sox12	0.027723	0.000000	0.169943	0.351706	0.237689	0.229158	1.000000	0.000000
Stub1	Ikzf2	0.027723	0.000000	0.169942	0.351706	0.237689	0.229157	-1.000000	0.000000
Stmn2	Hic2	0.027723	0.000000	0.169941	0.351706	0.237689	0.229156	1.000000	0.000000
9130221H12Rik	Erg	0.027723	0.000000	0.169939	0.351706	0.237689	0.229154	1.000000	0.000000
Meg3	Nfat5	0.027723	0.000000	0.169938	0.351706	0.237687	0.229153	-1.000000	0.000000
Rbpms2	Irf9	0.027723	0.000000	0.169937	0.351706	0.237687	0.229152	1.000000	0.000000
Nipsnap3b	Foxn4	0.027723	0.000000	0.169936	0.351706	0.237687	0.229151	-1.000000	0.000000
Zdhhc20	Tcfl5	0.027723	0.000000	0.169934	0.351706	0.237686	0.229150	-1.000000	0.000000
Syp	Rora	0.027723	0.000000	0.169933	0.351706	0.237681	0.229149	1.000000	0.000000
Ube2l6	Pitx2	0.027723	0.000000	0.169932	0.351706	0.237681	0.229148	-1.000000	0.000000
Sfrp1	Stat3	0.027723	0.000000	0.169930	0.351706	0.237681	0.229146	1.000000	0.000000
Gse1	Klf14	0.027723	0.000000	0.169929	0.351706	0.237681	0.229145	-1.000000	0.000000
Adcy2	Elk1	0.027723	0.000000	0.169928	0.351706	0.237681	0.229144	1.000000	0.000000
Unc45a	Arx	0.027723	0.000000	0.169927	0.351706	0.237677	0.229143	1.000000	0.000000
Rgs17	Pbx1	0.027723	0.000000	0.169925	0.351706	0.237677	0.229142	-1.000000	0.000000
Foxg1	Zfp281	0.027723	0.000000	0.169924	0.351706	0.237677	0.229141	1.000000	0.000000
Rbm48	Snai2	0.027723	0.000000	0.169923	0.351706	0.237677	0.229140	-1.000000	0.000000
Prpf39	Nfkb1	0.027723	0.000000	0.169922	0.351706	0.237676	0.229138	-1.000000	0.000000
Mn1	Hif1a	0.027723	0.000000	0.169920	0.351706	0.237674	0.229137	1.000000	0.000000
Tbcc	Nono	0.027723	0.000000	0.169919	0.351706	0.237674	0.229136	1.000000	0.000000
Ncor2	Nfil3	0.027723	0.000000	0.169918	0.351706	0.237673	0.229135	-1.000000	0.000000
Abhd17b	E2f1	0.027723	0.000000	0.169917	0.351706	0.237668	0.229134	1.000000	0.000000
Tanc1	Lbx1	0.027723	0.000000	0.169915	0.351706	0.237668	0.229133	-1.000000	0.000000
Ccdc30	Ctcf	0.027723	0.000000	0.169914	0.351706	0.237668	0.229132	-1.000000	0.000000
Usp10	Stat6	0.027723	0.000000	0.169913	0.351706	0.237668	0.229130	1.000000	0.000000
Mettl25	Ctcf	0.027723	0.000000	0.169912	0.351706	0.237668	0.229129	-1.000000	0.000000
Gstt1	Zfp335	0.027723	0.000000	0.169910	0.351706	0.237668	0.229128	1.000000	0.000000
Psd	Pou4f2	0.027723	0.000000	0.169909	0.351706	0.237662	0.229127	-1.000000	0.000000
Aim2	Foxg1	0.027723	0.000000	0.169908	0.351706	0.237662	0.229126	1.000000	0.000000
Epc1	Zfp689	0.027723	0.000000	0.169907	0.351706	0.237662	0.229125	1.000000	0.000000
Cd83	Mxi1	0.027723	0.000000	0.169905	0.351706	0.237662	0.229124	1.000000	0.000000
Lonrf2	Mef2a	0.027723	0.000000	0.169904	0.351706	0.237662	0.229122	1.000000	0.000000
Insm1	Foxp3	0.027723	0.000000	0.169903	0.351706	0.237662	0.229121	-1.000000	0.000000
Prpf38b	Zfp784	0.027723	0.000000	0.169902	0.351706	0.237659	0.229120	0.000000	0.000000
Smco3	Zfp710	0.027723	0.000000	0.169900	0.351706	0.237659	0.229119	1.000000	0.000000
Zfp788	Aire	0.027723	0.000000	0.169899	0.351706	0.237659	0.229118	-1.000000	0.000000
Dbpht2	Zfp697	0.027723	0.000000	0.169898	0.351706	0.237657	0.229117	-1.000000	0.000000
Sipa1l3	Sp1	0.027723	0.000000	0.169897	0.351706	0.237657	0.229116	1.000000	0.000000
Btg2	Zfp691	0.027723	0.000000	0.169895	0.351706	0.237657	0.229114	1.000000	0.000000
Tgfbr1	Patz1	0.027723	0.000000	0.169894	0.351706	0.237654	0.229113	-1.000000	0.000000
Hist1h1b	Zscan26	0.027723	0.000000	0.169893	0.351706	0.237654	0.229112	-1.000000	0.000000
Cbr3	Sall3	0.027723	0.000000	0.169891	0.351706	0.237654	0.229111	1.000000	0.000000
Dennd2a	Zeb1	0.027723	0.000000	0.169890	0.351706	0.237650	0.229110	1.000000	0.000000
Rbms2	Creb3l2	0.027723	0.000000	0.169889	0.351706	0.237650	0.229109	1.000000	0.000000
Clstn2	Klf12	0.027723	0.000000	0.169888	0.351706	0.237650	0.229108	-1.000000	0.000000
D730003I15Rik	Zfp2	0.027723	0.000000	0.169886	0.351706	0.237650	0.229106	1.000000	0.000000
Rabgap1l	Nfatc4	0.027723	0.000000	0.169885	0.351706	0.237646	0.229105	1.000000	0.000000
Smpd2	Smad1	0.027723	0.000000	0.169884	0.351706	0.237646	0.229104	-1.000000	0.000000
Sipa1l3	Rela	0.027723	0.000000	0.169883	0.351706	0.237646	0.229103	1.000000	0.000000
Timm10	Ikzf5	0.027723	0.000000	0.169881	0.351706	0.237646	0.229102	1.000000	0.000000
Chga	Mitf	0.027723	0.000000	0.169880	0.351706	0.237643	0.229101	1.000000	0.000000
Lactb	Deaf1	0.027723	0.000000	0.169879	0.351706	0.237643	0.229100	-1.000000	0.000000
Anxa3	Gtf2b	0.027723	0.000000	0.169878	0.351706	0.237643	0.229098	-1.000000	0.000000
Tbc1d24	Zfp710	0.027723	0.000000	0.169876	0.351706	0.237643	0.229097	-1.000000	0.000000
Kbtbd4	Msx2	0.027723	0.000000	0.169875	0.351706	0.237641	0.229096	-1.000000	0.000000
Dcaf17	Lhx2	0.027723	0.000000	0.169874	0.351706	0.237641	0.229095	1.000000	0.000000
Il11ra1	Hoxb13	0.027723	0.000000	0.169873	0.351706	0.237638	0.229094	1.000000	0.000000
Psma6	Elf5	0.027723	0.000000	0.169871	0.351706	0.237638	0.229093	-1.000000	0.000000
Msl1	Nanog	0.027723	0.000000	0.169870	0.351706	0.237638	0.229092	1.000000	0.000000
Leng8	Patz1	0.027723	0.000000	0.169869	0.351706	0.237632	0.229090	1.000000	0.000000
Ankzf1	Alx4	0.027723	0.000000	0.169868	0.351706	0.237632	0.229089	-1.000000	0.000000
Ankrd6	Pbx1	0.027723	0.000000	0.169866	0.351706	0.237632	0.229088	1.000000	0.000000
Sla	Sox9	0.027723	0.000000	0.169865	0.351706	0.237632	0.229087	1.000000	0.000000
Tubb2a	Klf13	0.027723	0.000000	0.169864	0.351706	0.237632	0.229086	-1.000000	0.000000
Cdr2	Tbx1	0.027723	0.000000	0.169863	0.351706	0.237632	0.229085	1.000000	0.000000
Sdhd	Atf4	0.027723	0.000000	0.169861	0.351706	0.237626	0.229084	1.000000	0.000000
Ubash3b	Fos	0.027723	0.000000	0.169860	0.351706	0.237626	0.229082	-1.000000	0.000000
Prkaa2	Meox1	0.027723	0.000000	0.169859	0.351706	0.237626	0.229081	1.000000	0.000000
Anapc11	Mycn	0.027723	0.000000	0.169858	0.351706	0.237626	0.229080	2.000000	0.000000
Tspan4	Bbx	0.027723	0.000000	0.169856	0.351706	0.237626	0.229079	1.000000	0.000000
Tjp2	Runx2	0.027723	0.000000	0.169855	0.351706	0.237626	0.229078	-1.000000	0.000000
Slc12a9	Esrrg	0.027723	0.000000	0.169854	0.351706	0.237626	0.229077	1.000000	0.000000
Abcf3	Foxg1	0.027723	0.000000	0.169853	0.351706	0.237624	0.229076	1.000000	0.000000
Paip2b	Tfap2c	0.027723	0.000000	0.169851	0.351706	0.237624	0.229074	1.000000	0.000000
Limch1	Nr2c2	0.027723	0.000000	0.169850	0.351706	0.237623	0.229073	-1.000000	0.000000
Pars2	Zik1	0.027723	0.000000	0.169849	0.351706	0.237621	0.229072	1.000000	0.000000
Etfdh	Zfp536	0.027723	0.000000	0.169847	0.351706	0.237621	0.229071	1.000000	0.000000
Tspan31	Tfap2c	0.027723	0.000000	0.169846	0.351706	0.237617	0.229070	1.000000	0.000000
Ptprt	Zfp691	0.027723	0.000000	0.169845	0.351706	0.237617	0.229069	-1.000000	0.000000
Gm20522	Timmdc1	0.027723	0.000000	0.169844	0.351706	0.237617	0.229068	1.000000	0.000000
Nabp1	Mycn	0.027723	0.000000	0.169842	0.351706	0.237617	0.229066	-1.000000	0.000000
Eif3g	Snai1	0.027723	0.000000	0.169841	0.351706	0.237616	0.229065	-1.000000	0.000000
Sesn3	Zfp422	0.027723	0.000000	0.169840	0.351706	0.237614	0.229064	-1.000000	0.000000
Igf1r	Zfp30	0.027723	0.000000	0.169839	0.351706	0.237614	0.229063	-1.000000	0.000000
Zfp513	Smad6	0.027723	0.000000	0.169837	0.351706	0.237614	0.229062	2.000000	0.000000
Zbtb10	Foxk1	0.027723	0.000000	0.169836	0.351706	0.237608	0.229061	-1.000000	0.000000
Emp2	Nfia	0.027723	0.000000	0.169835	0.351706	0.237608	0.229060	-1.000000	0.000000
Nsg1	Zfp628	0.027723	0.000000	0.169834	0.351706	0.237608	0.229058	1.000000	0.000000
Enpp5	Msx2	0.027723	0.000000	0.169832	0.351706	0.237608	0.229057	1.000000	0.000000
Cstf2	Dlx5	0.027723	0.000000	0.169831	0.351706	0.237608	0.229056	-1.000000	0.000000
Eif1b	Sox5	0.027723	0.000000	0.169830	0.351706	0.237608	0.229055	1.000000	0.000000
Sf3a2	Zfp740	0.027723	0.000000	0.169829	0.351706	0.237604	0.229054	1.000000	0.000000
Abcf2	Hmbox1	0.027723	0.000000	0.169827	0.351706	0.237604	0.229053	-1.000000	0.000000
Spast	Lhx6	0.027723	0.000000	0.169826	0.351706	0.237604	0.229052	1.000000	0.000000
Szrd1	Cnot3	0.027723	0.000000	0.169825	0.351706	0.237604	0.229050	1.000000	0.000000
Lrrc4b	Gtf3a	0.027723	0.000000	0.169824	0.351706	0.237601	0.229049	-1.000000	0.000000
Crtc1	Nfia	0.027723	0.000000	0.169822	0.351706	0.237601	0.229048	1.000000	0.000000
B4galt3	Pcbp1	0.027723	0.000000	0.169821	0.351706	0.237601	0.229047	-1.000000	0.000000
Rarb	Nkx6-1	0.027723	0.000000	0.169820	0.351706	0.237600	0.229046	-1.000000	0.000000
Htra3	Glis1	0.027723	0.000000	0.169819	0.351706	0.237600	0.229045	1.000000	0.000000
Fgfbp3	Klf2	0.027723	0.000000	0.169817	0.351706	0.237598	0.229044	-1.000000	0.000000
Ddx25	Smad4	0.027723	0.000000	0.169816	0.351706	0.237598	0.229042	-1.000000	0.000000
Nfia	Nr2f2	0.027723	0.000000	0.169815	0.351706	0.237595	0.229041	-1.000000	0.000000
Hecw2	Etv4	0.027723	0.000000	0.169814	0.351706	0.237595	0.229040	-1.000000	0.000000
Atp6ap2	Nr2e1	0.027723	0.000000	0.169812	0.351706	0.237595	0.229039	1.000000	0.000000
Ndrg2	Zbtb24	0.027723	0.000000	0.169811	0.351706	0.237591	0.229038	-1.000000	0.000000
Msl1	Klf16	0.027723	0.000000	0.169810	0.351706	0.237591	0.229037	1.000000	0.000000
Shfm1	E2f6	0.027723	0.000000	0.169809	0.351706	0.237591	0.229036	1.000000	0.000000
Treml2	Trp73	0.027723	0.000000	0.169807	0.351706	0.237591	0.229034	1.000000	0.000000
Kif1bp	Alx1	0.027723	0.000000	0.169806	0.351706	0.237588	0.229033	1.000000	0.000000
Chn2	Neurod1	0.027723	0.000000	0.169805	0.351706	0.237588	0.229032	1.000000	0.000000
Bcl2	Gtf2i	0.027723	0.000000	0.169804	0.351706	0.237588	0.229031	1.000000	0.000000
Socs2	Hlx	0.027723	0.000000	0.169802	0.351706	0.237586	0.229030	1.000000	0.000000
Abhd2	Zfp664	0.027723	0.000000	0.169801	0.351706	0.237586	0.229029	1.000000	0.000000
Psat1	Isl1	0.027723	0.000000	0.169800	0.351706	0.237586	0.229028	-1.000000	0.000000
Sfrp1	Rfx2	0.027723	0.000000	0.169798	0.351706	0.237582	0.229026	1.000000	0.000000
Nefm	Xbp1	0.027723	0.000000	0.169797	0.351706	0.237582	0.229025	-1.000000	0.000000
Rsph9	Yy1	0.027723	0.000000	0.169796	0.351706	0.237582	0.229024	-1.000000	0.000000
Cfap69	Hltf	0.027723	0.000000	0.169795	0.351706	0.237582	0.229023	1.000000	0.000000
Rec114	Tead4	0.027723	0.000000	0.169793	0.351706	0.237581	0.229022	-1.000000	0.000000
Pdlim3	Klf1	0.027723	0.000000	0.169792	0.351706	0.237576	0.229021	1.000000	0.000000
Atp6ap2	Thap11	0.027723	0.000000	0.169791	0.351706	0.237576	0.229020	-1.000000	0.000000
Lonp2	Nkx2-2	0.027723	0.000000	0.169790	0.351706	0.237576	0.229018	1.000000	0.000000
Pcx	Cables1	0.027723	0.000000	0.169788	0.351706	0.237576	0.229017	1.000000	0.000000
Hmox1	Zbtb18	0.027723	0.000000	0.169787	0.351706	0.237576	0.229016	1.000000	0.000000
Tmem60	Srebf1	0.027723	0.000000	0.169786	0.351706	0.237569	0.229015	-1.000000	0.000000
Csf1	Klf12	0.027723	0.000000	0.169785	0.351706	0.237569	0.229014	-1.000000	0.000000
Ier2	Arntl	0.027723	0.000000	0.169783	0.351706	0.237569	0.229013	-1.000000	0.000000
Rhobtb3	Foxc1	0.027723	0.000000	0.169782	0.351706	0.237569	0.229012	1.000000	0.000000
Svbp	Erf	0.027723	0.000000	0.169781	0.351706	0.237569	0.229010	1.000000	0.000000
Agrn	Etv6	0.027723	0.000000	0.169780	0.351706	0.237569	0.229009	1.000000	0.000000
Fbxw4	Twist1	0.027723	0.000000	0.169778	0.351706	0.237569	0.229008	1.000000	0.000000
Vldlr	Gli1	0.027723	0.000000	0.169777	0.351706	0.237569	0.229007	1.000000	0.000000
Hmgb1	Tal1	0.027723	0.000000	0.169776	0.351706	0.237568	0.229006	1.000000	0.000000
Gstz1	Mecom	0.027723	0.000000	0.169775	0.351706	0.237566	0.229005	-1.000000	0.000000
Srsf11	Klf5	0.027723	0.000000	0.169773	0.351706	0.237566	0.229004	-1.000000	0.000000
Rps26-ps1	Zfp641	0.027723	0.000000	0.169772	0.351706	0.237562	0.229002	1.000000	0.000000
Slc25a22	Zscan12	0.027723	0.000000	0.169771	0.351706	0.237562	0.229001	-1.000000	0.000000
Ccdc107	Nfe2	0.027723	0.000000	0.169770	0.351706	0.237562	0.229000	1.000000	0.000000
Rheb	Shox2	0.027723	0.000000	0.169768	0.351706	0.237562	0.228999	-1.000000	0.000000
Mtx1	Zfp382	0.027723	0.000000	0.169767	0.351706	0.237561	0.228998	1.000000	0.000000
Olfm1	Sox1	0.027723	0.000000	0.169766	0.351706	0.237556	0.228997	1.000000	0.000000
Gpr85	Bhlhe40	0.027723	0.000000	0.169765	0.351706	0.237556	0.228996	-1.000000	0.000000
Hes5	Zfp74	0.027723	0.000000	0.169763	0.351706	0.237556	0.228994	1.000000	0.000000
Gap43	Hmbox1	0.027723	0.000000	0.169762	0.351706	0.237556	0.228993	-1.000000	0.000000
Notch3	Nfic	0.027723	0.000000	0.169761	0.351706	0.237556	0.228992	-1.000000	0.000000
Caln1	Zbtb12	0.027723	0.000000	0.169760	0.351706	0.237556	0.228991	-1.000000	0.000000
Spi1	Foxd1	0.027723	0.000000	0.169758	0.351706	0.237554	0.228990	-1.000000	0.000000
Tbcc	Tcf4	0.027723	0.000000	0.169757	0.351706	0.237554	0.228989	1.000000	0.000000
Zfp810	Zfp287	0.027723	0.000000	0.169756	0.351706	0.237546	0.228988	1.000000	0.000000
Scyl1	Irf9	0.027723	0.000000	0.169755	0.351706	0.237546	0.228986	-1.000000	0.000000
Mgmt	Ttf1	0.027723	0.000000	0.169753	0.351706	0.237546	0.228985	-1.000000	0.000000
Dnajc25	Gbx2	0.027723	0.000000	0.169752	0.351706	0.237546	0.228984	1.000000	0.000000
Adam12	Zfp287	0.027723	0.000000	0.169751	0.351706	0.237546	0.228983	1.000000	0.000000
Gng3	Nfia	0.027723	0.000000	0.169750	0.351706	0.237546	0.228982	1.000000	0.000000
2610305D13Rik	Zfp287	0.027723	0.000000	0.169748	0.351706	0.237546	0.228981	1.000000	0.000000
Prpf38b	Zfp260	0.027723	0.000000	0.169747	0.351706	0.237546	0.228980	0.000000	0.000000
Fance	Klf1	0.027723	0.000000	0.169746	0.351706	0.237543	0.228978	1.000000	0.000000
Pacs1	Creb1	0.027723	0.000000	0.169744	0.351706	0.237543	0.228977	1.000000	0.000000
Hsp90b1	Twist1	0.027723	0.000000	0.169743	0.351706	0.237543	0.228976	1.000000	0.000000
Sugp2	Zfp516	0.027723	0.000000	0.169742	0.351706	0.237538	0.228975	1.000000	0.000000
Nfe2l2	Snai1	0.027723	0.000000	0.169741	0.351706	0.237538	0.228974	1.000000	0.000000
Elmo1	Aire	0.027723	0.000000	0.169739	0.351706	0.237538	0.228973	-1.000000	0.000000
Atp1a1	Tgif2	0.027723	0.000000	0.169738	0.351706	0.237538	0.228972	-1.000000	0.000000
Cacna2d2	Nkx6-2	0.027723	0.000000	0.169737	0.351706	0.237538	0.228970	1.000000	0.000000
Adgre1	Ikzf1	0.027723	0.000000	0.169736	0.351706	0.237538	0.228969	1.000000	0.000000
Wdr75	Stat4	0.027723	0.000000	0.169734	0.351706	0.237546	0.228968	1.000000	0.000000
Nup88	Ctnnb1	0.027723	0.000000	0.169733	0.351706	0.237546	0.228967	-1.000000	0.000000
Lrrc25	Spi1	0.027723	1.000000	0.169739	0.351722	0.237546	0.228976	1.000000	0.000000
Sipa1l3	Pou3f3	0.027723	0.000000	0.169738	0.351722	0.237544	0.228975	1.000000	0.000000
Slc52a2	Alx1	0.027723	0.000000	0.169737	0.351722	0.237544	0.228974	-1.000000	0.000000
Mrps33	Klf8	0.027723	0.000000	0.169736	0.351722	0.237543	0.228972	-1.000000	0.000000
Gm16286	Klf6	0.027723	0.000000	0.169734	0.351722	0.237539	0.228971	-1.000000	0.000000
Lrp11	Irf8	0.027723	0.000000	0.169733	0.351722	0.237539	0.228970	1.000000	0.000000
Mcl1	Nfe2l3	0.027723	0.000000	0.169732	0.351722	0.237539	0.228969	1.000000	0.000000
Cdan1	Zfp287	0.027723	0.000000	0.169731	0.351722	0.237539	0.228968	1.000000	0.000000
Crtc1	Xbp1	0.027723	0.000000	0.169729	0.351722	0.237536	0.228967	1.000000	0.000000
Tmem59l	Mga	0.027723	0.000000	0.169728	0.351722	0.237536	0.228966	1.000000	0.000000
Scrib	Sox12	0.027723	0.000000	0.169727	0.351722	0.237536	0.228964	-1.000000	0.000000
Mmp17	Gli1	0.027723	0.000000	0.169726	0.351722	0.237532	0.228963	1.000000	0.000000
Slc1a1	Sox30	0.027723	0.000000	0.169724	0.351722	0.237532	0.228962	1.000000	0.000000
Rbfox1	Sox10	0.027723	0.000000	0.169723	0.351722	0.237532	0.228961	1.000000	0.000000
Slc25a32	Parp1	0.027723	0.000000	0.169722	0.351722	0.237532	0.228960	-1.000000	0.000000
Map9	Vax1	0.027723	0.000000	0.169720	0.351722	0.237532	0.228959	1.000000	0.000000
Hbb-bs	Homez	0.027723	0.000000	0.169719	0.351722	0.237528	0.228958	-1.000000	0.000000
Dap	Zfpm1	0.027723	0.000000	0.169718	0.351722	0.237528	0.228956	1.000000	0.000000
Ccna2	Dbp	0.027723	0.000000	0.169717	0.351722	0.237528	0.228955	1.000000	0.000000
Polr2d	Ascl1	0.027723	0.000000	0.169715	0.351722	0.237528	0.228954	1.000000	0.000000
Emx1	Zbtb22	0.027723	0.000000	0.169714	0.351722	0.237523	0.228953	-1.000000	0.000000
Gucd1	Zfp24	0.027723	0.000000	0.169713	0.351722	0.237523	0.228952	1.000000	0.000000
Cept1	Zbtb41	0.027723	0.000000	0.169712	0.351722	0.237523	0.228951	-1.000000	0.000000
Eif1b	Sp1	0.027723	0.000000	0.169710	0.351722	0.237523	0.228950	-1.000000	0.000000
Slc2a1	Barx2	0.027723	0.000000	0.169709	0.351722	0.237523	0.228948	-1.000000	0.000000
Bcap29	Zbtb12	0.027723	0.000000	0.169708	0.351722	0.237522	0.228947	1.000000	0.000000
BC005561	Sp2	0.027723						1.000000	0.000000
Rpl36a	Mecom	0.027723	0.000000	0.169707	0.351722	0.237521	0.228946	-1.000000	0.000000
Ssr4	Six3	0.027723	0.000000	0.169705	0.351722	0.237521	0.228945	1.000000	0.000000
Rps15	Lbx1	0.027723	0.000000	0.169704	0.351722	0.237519	0.228944	-1.000000	0.000000
Naalad2	Zbtb5	0.027723	0.000000	0.169703	0.351722	0.237519	0.228943	1.000000	0.000000
Srebf2	Tal1	0.027723	0.000000	0.169702	0.351722	0.237514	0.228942	1.000000	0.000000
Olfml2a	Irf9	0.027723	0.000000	0.169700	0.351722	0.237514	0.228940	-1.000000	0.000000
Tagln2	Gsx1	0.027723	0.000000	0.169699	0.351722	0.237514	0.228939	-1.000000	0.000000
Rab3il1	Arx	0.027723	0.000000	0.169698	0.351722	0.237514	0.228938	1.000000	0.000000
Bclaf1	Tgif1	0.027723	0.000000	0.169697	0.351722	0.237514	0.228937	1.000000	0.000000
Zfp579	Vax1	0.027723	0.000000	0.169695	0.351722	0.237510	0.228936	1.000000	0.000000
Eif4ebp2	Bbx	0.027723	0.000000	0.169694	0.351722	0.237510	0.228935	1.000000	0.000000
Bcl2l2	Nfe2	0.027723	0.000000	0.169693	0.351722	0.237510	0.228934	-1.000000	0.000000
Socs2	Zfp740	0.027723	0.000000	0.169692	0.351722	0.237510	0.228932	1.000000	0.000000
Map3k6	Zfp661	0.027723	0.000000	0.169690	0.351722	0.237507	0.228931	1.000000	0.000000
Mapk4	Atf3	0.027723	0.000000	0.169689	0.351722	0.237507	0.228930	1.000000	0.000000
Mn1	Glis2	0.027723	0.000000	0.169688	0.351722	0.237507	0.228929	-1.000000	0.000000
Gabarap	Glis2	0.027723	0.000000	0.169687	0.351722	0.237503	0.228928	-1.000000	0.000000
Rpl10	Foxd3	0.027723	0.000000	0.169685	0.351722	0.237503	0.228927	-1.000000	0.000000
Ccdc120	Zic3	0.027723	0.000000	0.169684	0.351722	0.237503	0.228926	1.000000	0.000000
D930015E06Rik	Tbr1	0.027723	0.000000	0.169683	0.351722	0.237503	0.228924	1.000000	0.000000
Dhx57	Zfpm1	0.027723	0.000000	0.169682	0.351722	0.237503	0.228923	1.000000	0.000000
Gm28523	Aebp2	0.027723	0.000000	0.169680	0.351722	0.237498	0.228922	-1.000000	0.000000
Tmem238	Dlx5	0.027723	0.000000	0.169679	0.351722	0.237498	0.228921	1.000000	0.000000
Cntnap2	Klf3	0.027723	0.000000	0.169678	0.351722	0.237498	0.228920	1.000000	0.000000
Rbp1	Batf3	0.027723	0.000000	0.169677	0.351722	0.237498	0.228919	0.000000	0.000000
Cdh4	Foxc2	0.027723	0.000000	0.169675	0.351722	0.237498	0.228918	-1.000000	0.000000
Mrps35	Dmrtb1	0.027723	0.000000	0.169674	0.351722	0.237493	0.228917	-1.000000	0.000000
Unk	Rfx1	0.027723	0.000000	0.169673	0.351722	0.237493	0.228915	1.000000	0.000000
G2e3	Nono	0.027723	0.000000	0.169672	0.351722	0.237493	0.228914	1.000000	0.000000
Cnih3	Glis1	0.027723	0.000000	0.169670	0.351722	0.237493	0.228913	-1.000000	0.000000
Naca	Irf2	0.027723	0.000000	0.169669	0.351722	0.237493	0.228912	-1.000000	0.000000
Magt1	Foxd2	0.027723	0.000000	0.169668	0.351722	0.237493	0.228911	1.000000	0.000000
Nfe2l2	Osr1	0.027723	0.000000	0.169667	0.351722	0.237490	0.228910	-1.000000	0.000000
Fkbp9	Zfp628	0.027723	0.000000	0.169665	0.351722	0.237490	0.228909	1.000000	0.000000
Pnisr	Esr2	0.027723	0.000000	0.169664	0.351722	0.237490	0.228907	1.000000	0.000000
Nup35	Zbtb3	0.027723	0.000000	0.169663	0.351722	0.237487	0.228906	1.000000	0.000000
Foxo3	Msx2	0.027723	0.000000	0.169662	0.351722	0.237487	0.228905	-1.000000	0.000000
Bbx	Hsf1	0.027723	0.000000	0.169660	0.351722	0.237487	0.228904	-1.000000	0.000000
Dgat1	Gsx2	0.027723	0.000000	0.169659	0.351722	0.237486	0.228903	-1.000000	0.000000
Irf2bpl	Ar	0.027723	0.000000	0.169658	0.351722	0.237480	0.228902	-1.000000	0.000000
Clns1a	Tbx18	0.027723	0.000000	0.169657	0.351722	0.237480	0.228901	1.000000	0.000000
Klhl8	Zfp184	0.027723	0.000000	0.169655	0.351722	0.237480	0.228899	1.000000	0.000000
Mtmr2	Nkx6-3	0.027723	0.000000	0.169654	0.351722	0.237480	0.228898	1.000000	0.000000
Wnk1	Sox5	0.027723	0.000000	0.169653	0.351722	0.237480	0.228897	1.000000	0.000000
Adam19	Sox21	0.027723	0.000000	0.169652	0.351722	0.237480	0.228896	1.000000	0.000000
Psmg4	Bbx	0.027723	0.000000	0.169650	0.351722	0.237479	0.228895	-1.000000	0.000000
Dap	Barhl2	0.027723	0.000000	0.169649	0.351722	0.237475	0.228894	1.000000	0.000000
Rps29	Clock	0.027723	0.000000	0.169648	0.351722	0.237475	0.228893	1.000000	0.000000
Aacs	Gtf2i	0.027723	0.000000	0.169646	0.351722	0.237475	0.228891	-1.000000	0.000000
Pdzd2	Arid5b	0.027723	0.000000	0.169645	0.351722	0.237475	0.228890	1.000000	0.000000
Elavl3	Rfx2	0.027723	0.000000	0.169644	0.351722	0.237475	0.228889	1.000000	0.000000
Slc38a2	Rarg	0.027723	0.000000	0.169643	0.351722	0.237481	0.228888	-1.000000	0.000000
Hlf	En1	0.027723	0.000000	0.169641	0.351722	0.237481	0.228887	1.000000	0.000000
Zfp945	Fxr1	0.027723	0.000000	0.169640	0.351722	0.237481	0.228886	1.000000	0.000000
Sall1	Foxp1	0.027723	0.000000	0.169639	0.351722	0.237481	0.228885	-1.000000	0.000000
Mmd2	Gtf2ird1	0.027723	1.000000	0.169645	0.351737	0.237481	0.228893	2.000000	0.000000
Sall1	Sox1	0.027723	0.000000	0.169644	0.351737	0.237478	0.228892	-1.000000	0.000000
Emx1	Msx1	0.027723	0.000000	0.169643	0.351737	0.237478	0.228891	-1.000000	0.000000
Crat	Timmdc1	0.027723	0.000000	0.169641	0.351737	0.237478	0.228890	1.000000	0.000000
Rffl	Zfp46	0.027723	0.000000	0.169640	0.351737	0.237477	0.228889	1.000000	0.000000
Furin	Msx2	0.027723	0.000000	0.169639	0.351737	0.237474	0.228888	1.000000	0.000000
Cacng4	Barx2	0.027723	0.000000	0.169638	0.351737	0.237474	0.228887	1.000000	0.000000
Entpd6	Alx3	0.027723	0.000000	0.169636	0.351737	0.237474	0.228885	1.000000	0.000000
Clu	Nanog	0.027723	0.000000	0.169635	0.351737	0.237472	0.228884	1.000000	0.000000
Ndufa4	Zfp932	0.027723	0.000000	0.169634	0.351737	0.237472	0.228883	-1.000000	0.000000
Lrrcc1	Foxp3	0.027723	0.000000	0.169633	0.351737	0.237467	0.228882	1.000000	0.000000
Fam69b	Zfp740	0.027723	0.000000	0.169631	0.351737	0.237467	0.228881	-1.000000	0.000000
Unc119b	Ahr	0.027723	0.000000	0.169630	0.351737	0.237467	0.228880	1.000000	0.000000
Tbc1d9	Stat5b	0.027723	0.000000	0.169629	0.351737	0.237467	0.228879	1.000000	0.000000
Serp2	Pou3f4	0.027723	0.000000	0.169628	0.351737	0.237467	0.228877	-1.000000	0.000000
Plekho2	Mecp2	0.027723	0.000000	0.169626	0.351737	0.237467	0.228876	1.000000	0.000000
Tspyl1	Glis2	0.027723	0.000000	0.169625	0.351737	0.237465	0.228875	-1.000000	0.000000
Fbxo46	Bhlhe40	0.027723	0.000000	0.169624	0.351737	0.237465	0.228874	-1.000000	0.000000
Kcnb2	E2f6	0.027723	0.000000	0.169623	0.351737	0.237462	0.228873	1.000000	0.000000
Ccnd2	Zfp536	0.027723	0.000000	0.169621	0.351737	0.237462	0.228872	1.000000	0.000000
Prtn3	Tbx21	0.027723	0.000000	0.169620	0.351737	0.237462	0.228871	1.000000	0.000000
Fgfrl1	Msx3	0.027723	0.000000	0.169619	0.351737	0.237460	0.228869	1.000000	0.000000
Cwc27	Hic2	0.027723	0.000000	0.169618	0.351737	0.237460	0.228868	1.000000	0.000000
Dvl2	Prrx2	0.027723	0.000000	0.169616	0.351737	0.237458	0.228867	-1.000000	0.000000
Tmsb10	Sox2	0.027723	0.000000	0.169615	0.351737	0.237458	0.228866	1.000000	0.000000
Ahi1	Zfp592	0.027723	0.000000	0.169614	0.351737	0.237458	0.228865	-1.000000	0.000000
Fbxw7	Twist1	0.027723	0.000000	0.169613	0.351737	0.237452	0.228864	-1.000000	0.000000
Gm17354	Hlf	0.027723	0.000000	0.169611	0.351737	0.237452	0.228863	1.000000	0.000000
Notch2	Rest	0.027723	0.000000	0.169610	0.351737	0.237452	0.228861	1.000000	0.000000
Naaladl2	Zfp575	0.027723	0.000000	0.169609	0.351737	0.237452	0.228860	-1.000000	0.000000
Prex1	Jund	0.027723	0.000000	0.169607	0.351737	0.237452	0.228859	-1.000000	0.000000
Ankzf1	Zbtb7a	0.027723	0.000000	0.169606	0.351737	0.237452	0.228858	-1.000000	0.000000
Arid3b	Gata3	0.027723	0.000000	0.169605	0.351737	0.237449	0.228857	1.000000	0.000000
Itgb3bp	Rel	0.027723	0.000000	0.169604	0.351737	0.237449	0.228856	-1.000000	0.000000
St6galnac5	Nkx2-2	0.027723	0.000000	0.169602	0.351737	0.237449	0.228855	2.000000	0.000000
Dlgap1	Rbfox2	0.027723	0.000000	0.169601	0.351737	0.237445	0.228853	-1.000000	0.000000
Eef1g	Erf	0.027723	0.000000	0.169600	0.351737	0.237445	0.228852	-1.000000	0.000000
Klhl24	Cux2	0.027723	0.000000	0.169599	0.351737	0.237445	0.228851	1.000000	0.000000
Gnpda1	Ebf4	0.027723	0.000000	0.169597	0.351737	0.237445	0.228850	1.000000	0.000000
Ncstn	Cnot3	0.027723	0.000000	0.169596	0.351737	0.237444	0.228849	-1.000000	0.000000
Ccdc67	Rfx2	0.027723	0.000000	0.169595	0.351737	0.237444	0.228848	1.000000	0.000000
Aen	Dmrt2	0.027723	0.000000	0.169594	0.351737	0.237436	0.228847	1.000000	0.000000
Zbtb20	Zbtb3	0.027723	0.000000	0.169592	0.351737	0.237436	0.228845	-1.000000	0.000000
Ampd2	Zfp691	0.027723	0.000000	0.169591	0.351737	0.237436	0.228844	0.000000	0.000000
Oplah	Zfp532	0.027723	0.000000	0.169590	0.351737	0.237436	0.228843	1.000000	0.000000
Gucy1b3	Zbtb5	0.027723	0.000000	0.169589	0.351737	0.237436	0.228842	1.000000	0.000000
Cdk5rap1	Zfp91	0.027723	0.000000	0.169587	0.351737	0.237436	0.228841	-1.000000	0.000000
E330009J07Rik	E2f1	0.027723	0.000000	0.169586	0.351737	0.237436	0.228840	-1.000000	0.000000
Ddx39	Mycn	0.027723	0.000000	0.169585	0.351737	0.237436	0.228839	-1.000000	0.000000
Trappc9	Ebf4	0.027723	0.000000	0.169584	0.351737	0.237435	0.228837	-1.000000	0.000000
Tle3	Irf7	0.027723	0.000000	0.169582	0.351737	0.237430	0.228836	1.000000	0.000000
Rnf182	Gtf2a1	0.027723	0.000000	0.169581	0.351737	0.237430	0.228835	1.000000	0.000000
Mthfsd	Pou5f1	0.027723	0.000000	0.169580	0.351737	0.237430	0.228834	1.000000	0.000000
Bmp4	Zfp354b	0.027723	0.000000	0.169579	0.351737	0.237430	0.228833	1.000000	0.000000
Cdk2ap1	Pax4	0.027723	0.000000	0.169577	0.351737	0.237430	0.228832	-1.000000	0.000000
Strn4	Elf3	0.027723	0.000000	0.169576	0.351737	0.237430	0.228831	1.000000	0.000000
Epb41l2	E2f7	0.027723	0.000000	0.169575	0.351737	0.237428	0.228829	1.000000	0.000000
Dgat1	Trp63	0.027723	0.000000	0.169574	0.351737	0.237428	0.228828	-1.000000	0.000000
St6gal2	Zfp787	0.027723	0.000000	0.169572	0.351737	0.237425	0.228827	1.000000	0.000000
Klc1	Hltf	0.027723	0.000000	0.169571	0.351737	0.237425	0.228826	-1.000000	0.000000
Gm29260	Maf	0.027723	0.000000	0.169570	0.351737	0.237425	0.228825	0.000000	0.000000
Cenpu	Pou2f1	0.027723	0.000000	0.169569	0.351737	0.237421	0.228824	1.000000	0.000000
Sms	Nr4a1	0.027723	0.000000	0.169567	0.351737	0.237421	0.228823	1.000000	0.000000
Lmo4	E2f4	0.027723	0.000000	0.169566	0.351737	0.237421	0.228822	-1.000000	0.000000
Mfap4	Zfp770	0.027723	0.000000	0.169565	0.351737	0.237421	0.228820	1.000000	0.000000
Rbfox1	Nr5a2	0.027723	0.000000	0.169564	0.351737	0.237418	0.228819	1.000000	0.000000
Heyl	Nfatc3	0.027723	0.000000	0.169562	0.351737	0.237418	0.228818	-1.000000	0.000000
Sec61a1	Rarg	0.027723	0.000000	0.169561	0.351737	0.237418	0.228817	1.000000	0.000000
Fasn	Mafk	0.027723	0.000000	0.169560	0.351737	0.237417	0.228816	1.000000	0.000000
Mthfsd	Sox11	0.027723	0.000000	0.169559	0.351737	0.237414	0.228815	-1.000000	0.000000
H19	Pbx1	0.027723	0.000000	0.169557	0.351737	0.237414	0.228814	-1.000000	0.000000
Gnao1	Nr2f6	0.027723	0.000000	0.169556	0.351737	0.237414	0.228812	1.000000	0.000000
Nub1	Hlf	0.027723	0.000000	0.169555	0.351737	0.237414	0.228811	1.000000	0.000000
Pura	Sparcl1	0.027723	0.000000	0.169554	0.351737	0.237410	0.228810	1.000000	0.000000
Atp5h	Esr2	0.027723	0.000000	0.169552	0.351737	0.237410	0.228809	1.000000	0.000000
Fgd2	Scrt1	0.027723	0.000000	0.169551	0.351737	0.237410	0.228808	-1.000000	0.000000
Gad2	Smad4	0.027723	0.000000	0.169550	0.351737	0.237410	0.228807	1.000000	0.000000
Zfp362	Hlx	0.027723	0.000000	0.169549	0.351737	0.237408	0.228806	-1.000000	0.000000
Spock3	Pou3f1	0.027723	0.000000	0.169547	0.351737	0.237408	0.228804	1.000000	0.000000
Cd24a	Gtf2a1	0.027723	0.000000	0.169546	0.351737	0.237402	0.228803	1.000000	0.000000
Arl5c	Smad2	0.027723	0.000000	0.169545	0.351737	0.237402	0.228802	1.000000	0.000000
Tead1	Hsf1	0.027723	0.000000	0.169544	0.351737	0.237402	0.228801	0.000000	0.000000
Ncoa2	Foxm1	0.027723	0.000000	0.169542	0.351737	0.237402	0.228800	-1.000000	0.000000
Tubb5	Jund	0.027723	0.000000	0.169541	0.351737	0.237402	0.228799	1.000000	0.000000
Ptgds	Elk3	0.027723	0.000000	0.169540	0.351737	0.237402	0.228798	-1.000000	0.000000
Grik5	Irf8	0.027723	0.000000	0.169539	0.351737	0.237400	0.228796	-1.000000	0.000000
Lrrc75a	Mxi1	0.027723	0.000000	0.169537	0.351737	0.237400	0.228795	1.000000	0.000000
Pias2	Pax4	0.027723	0.000000	0.169536	0.351737	0.237400	0.228794	1.000000	0.000000
Clu	Maf	0.027723	0.000000	0.169535	0.351737	0.237398	0.228793	1.000000	0.000000
Crip1	Smad2	0.027723	0.000000	0.169534	0.351737	0.237398	0.228792	-1.000000	0.000000
Hint1	Scrt1	0.027723	0.000000	0.169532	0.351737	0.237395	0.228791	-1.000000	0.000000
H19	Zfp672	0.027723	0.000000	0.169531	0.351737	0.237395	0.228790	1.000000	0.000000
Nxph4	Zeb1	0.027723	0.000000	0.169530	0.351737	0.237395	0.228788	-1.000000	0.000000
Hexb	Sox17	0.027723	0.000000	0.169529	0.351737	0.237388	0.228787	-1.000000	0.000000
Cox4i2	Prdm5	0.027723	0.000000	0.169527	0.351737	0.237388	0.228786	-1.000000	0.000000
Lmcd1	Ovol2	0.027723	0.000000	0.169526	0.351737	0.237388	0.228785	1.000000	0.000000
Scrn1	Zbtb20	0.027723	0.000000	0.169525	0.351737	0.237388	0.228784	1.000000	0.000000
Ids	Otx1	0.027723	0.000000	0.169524	0.351737	0.237388	0.228783	1.000000	0.000000
Kcng2	Nfe2	0.027723	0.000000	0.169522	0.351737	0.237388	0.228782	-1.000000	0.000000
Tango2	Creb3l2	0.027723	0.000000	0.169521	0.351737	0.237388	0.228780	1.000000	0.000000
Prrc2c	Zfp276	0.027723	0.000000	0.169520	0.351737	0.237387	0.228779	1.000000	0.000000
Wdr44	Zfp329	0.027723	0.000000	0.169519	0.351737	0.237387	0.228778	1.000000	0.000000
Carf	Stat5a	0.027723	0.000000	0.169517	0.351737	0.237386	0.228777	1.000000	0.000000
Slit3	Klf3	0.027723	0.000000	0.169516	0.351737	0.237382	0.228776	1.000000	0.000000
Slc35e4	Zfp672	0.027723	0.000000	0.169515	0.351737	0.237382	0.228775	-1.000000	0.000000
Ube2ql1	Six4	0.027723	0.000000	0.169514	0.351737	0.237382	0.228774	1.000000	0.000000
Cul3	Zfp536	0.027723	0.000000	0.169512	0.351737	0.237382	0.228772	-1.000000	0.000000
Mrpl24	Zfp276	0.027723	0.000000	0.169511	0.351737	0.237379	0.228771	1.000000	0.000000
Cdon	Scrt1	0.027723	0.000000	0.169510	0.351737	0.237379	0.228770	1.000000	0.000000
Ngfrap1	Arx	0.027723	0.000000	0.169509	0.351737	0.237379	0.228769	-1.000000	0.000000
Slc25a32	Zkscan14	0.027723	0.000000	0.169507	0.351737	0.237374	0.228768	1.000000	0.000000
Ldhb	Foxf1	0.027723	0.000000	0.169506	0.351737	0.237374	0.228767	1.000000	0.000000
2900055J20Rik	Cables1	0.027723						1.000000	0.000000
Rpgrip1	Irf8	0.027723	0.000000	0.169505	0.351737	0.237374	0.228766	4.000000	0.000000
Tanc1	Nr2f2	0.027723	0.000000	0.169504	0.351737	0.237374	0.228764	-1.000000	0.000000
Nfe2l3	Pou5f1	0.027723	0.000000	0.169502	0.351737	0.237374	0.228763	1.000000	0.000000
Eps8	Spdef	0.027723	0.000000	0.169501	0.351737	0.237374	0.228762	-1.000000	0.000000
Hmgcs2	Ets2	0.027723	0.000000	0.169500	0.351737	0.237370	0.228761	-1.000000	0.000000
Ddit3	Zfp131	0.027723	0.000000	0.169499	0.351737	0.237370	0.228760	1.000000	0.000000
Lynx1	Nfia	0.027723	0.000000	0.169497	0.351737	0.237370	0.228759	-1.000000	0.000000
Zscan2	Zfp410	0.027723	0.000000	0.169496	0.351737	0.237370	0.228758	-1.000000	0.000000
mt-Co2	Hlx	0.027723	0.000000	0.169495	0.351737	0.237364	0.228757	-1.000000	0.000000
Zfp644	Ttf1	0.027723	0.000000	0.169494	0.351737	0.237364	0.228755	1.000000	0.000000
Ipo11	Hes1	0.027723	0.000000	0.169492	0.351737	0.237364	0.228754	-1.000000	0.000000
Eef1d	Gsx2	0.027723	0.000000	0.169491	0.351737	0.237364	0.228753	1.000000	0.000000
Rps20	Nkx2-2	0.027723	0.000000	0.169490	0.351737	0.237364	0.228752	1.000000	0.000000
Cpt1c	Ascl1	0.027723	0.000000	0.169489	0.351737	0.237364	0.228751	1.000000	0.000000
Cxcl10	Fos	0.027723	1.000000	0.169495	0.351752	0.237374	0.228760	1.000000	0.000000
Myl9	Dmrtb1	0.027723	0.000000	0.169493	0.351752	0.237370	0.228758	-1.000000	0.000000
AA386476	Zfp239	0.027723	0.000000	0.169492	0.351752	0.237370	0.228757	-1.000000	0.000000
mt-Atp6	Nanog	0.027723	0.000000	0.169491	0.351752	0.237370	0.228756	1.000000	0.000000
Mcl1	Nkx6-2	0.027723	0.000000	0.169490	0.351752	0.237370	0.228755	1.000000	0.000000
Stmn2	Jund	0.027723	0.000000	0.169488	0.351752	0.237368	0.228754	1.000000	0.000000
2310011J03Rik	Rfx4	0.027723	0.000000	0.169487	0.351752	0.237368	0.228753	1.000000	0.000000
Ubqln4	Msx3	0.027723	0.000000	0.169486	0.351752	0.237367	0.228752	1.000000	0.000000
2700097O09Rik	Zbtb22	0.027723	0.000000	0.169485	0.351752	0.237367	0.228751	-1.000000	0.000000
Cyb5r3	Zfp800	0.027723	0.000000	0.169483	0.351752	0.237363	0.228749	1.000000	0.000000
Zc3h13	Fezf2	0.027723	0.000000	0.169482	0.351752	0.237363	0.228748	1.000000	0.000000
Vat1	Zfp37	0.027723	0.000000	0.169481	0.351752	0.237363	0.228747	-1.000000	0.000000
Pard6g	Hic1	0.027723	0.000000	0.169480	0.351752	0.237363	0.228746	1.000000	0.000000
Ap2m1	Sox30	0.027723	0.000000	0.169478	0.351752	0.237360	0.228745	1.000000	0.000000
Brsk1	Jund	0.027723	0.000000	0.169477	0.351752	0.237360	0.228744	-1.000000	0.000000
Ppp1cb	Zfp771	0.027723	0.000000	0.169476	0.351752	0.237360	0.228743	1.000000	0.000000
Cradd	Npas2	0.027723	0.000000	0.169475	0.351752	0.237356	0.228741	1.000000	0.000000
Ptms	Pou2f2	0.027723	0.000000	0.169473	0.351752	0.237356	0.228740	1.000000	0.000000
S100a16	Barhl2	0.027723	0.000000	0.169472	0.351752	0.237356	0.228739	-1.000000	0.000000
Psmc4	Zfp536	0.027723	0.000000	0.169471	0.351752	0.237356	0.228738	1.000000	0.000000
Tiam2	Maff	0.027723	0.000000	0.169470	0.351752	0.237353	0.228737	1.000000	0.000000
Mapk4	Zfp775	0.027723	0.000000	0.169468	0.351752	0.237353	0.228736	1.000000	0.000000
Wscd2	Arid5b	0.027723	0.000000	0.169467	0.351752	0.237353	0.228735	1.000000	0.000000
Sart1	Nfe2l1	0.027723	0.000000	0.169466	0.351752	0.237352	0.228733	1.000000	0.000000
Iqsec3	E2f2	0.027723	0.000000	0.169465	0.351752	0.237352	0.228732	1.000000	0.000000
Katnal1	Sp4	0.027723	0.000000	0.169463	0.351752	0.237357	0.228731	-1.000000	0.000000
Negr1	Nfe2l1	0.027723	0.000000	0.169462	0.351752	0.237357	0.228730	-1.000000	0.000000
Fgfr3	Arid3b	0.027723	0.000000	0.169461	0.351752	0.237357	0.228729	-1.000000	0.000000
Spire1	Pparg	0.027723	0.000000	0.169460	0.351752	0.237357	0.228728	1.000000	0.000000
Hcn2	Zfp2	0.027723	1.000000	0.169466	0.351768	0.237357	0.228737	1.000000	0.000000
Ntm	Fos	0.027723	0.000000	0.169464	0.351768	0.237357	0.228735	1.000000	0.000000
Swi5	Tbx3	0.027723	0.000000	0.169463	0.351768	0.237354	0.228734	1.000000	0.000000
E2f4	Fxr1	0.027723	0.000000	0.169462	0.351768	0.237354	0.228733	-1.000000	0.000000
Sh3bp5	Aebp2	0.027723	0.000000	0.169461	0.351768	0.237354	0.228732	1.000000	0.000000
Peg3	Zfp629	0.027723	0.000000	0.169459	0.351768	0.237352	0.228731	1.000000	0.000000
Sart1	Nfatc1	0.027723	0.000000	0.169458	0.351768	0.237352	0.228730	1.000000	0.000000
Prox1	Nfyc	0.027723	0.000000	0.169457	0.351768	0.237348	0.228729	1.000000	0.000000
Gm15417	Smad9	0.027723	0.000000	0.169456	0.351768	0.237348	0.228727	-1.000000	0.000000
Rab3a	Wt1	0.027723	0.000000	0.169454	0.351768	0.237348	0.228726	-1.000000	0.000000
Nt5dc2	Sox5	0.027723	0.000000	0.169453	0.351768	0.237348	0.228725	1.000000	0.000000
Npas3	Nfe2l1	0.027723	0.000000	0.169452	0.351768	0.237347	0.228724	2.000000	0.000000
Apc	Cux2	0.027723	0.000000	0.169451	0.351768	0.237347	0.228723	1.000000	0.000000
Sema6b	Zbtb12	0.027723	0.000000	0.169449	0.351768	0.237346	0.228722	1.000000	0.000000
Skida1	Osr2	0.027723	0.000000	0.169448	0.351768	0.237335	0.228721	1.000000	0.000000
Ly6h	Bcl6b	0.027723	0.000000	0.169447	0.351768	0.237335	0.228719	1.000000	0.000000
Dusp19	Bcl6	0.027723	0.000000	0.169446	0.351768	0.237335	0.228718	-1.000000	0.000000
Gnao1	Bcl6b	0.027723	0.000000	0.169444	0.351768	0.237335	0.228717	-1.000000	0.000000
Shtn1	Creb1	0.027723	0.000000	0.169443	0.351768	0.237335	0.228716	1.000000	0.000000
Opcml	Tal1	0.027723	0.000000	0.169442	0.351768	0.237335	0.228715	-1.000000	0.000000
Prps1	Zscan2	0.027723	0.000000	0.169441	0.351768	0.237335	0.228714	2.000000	0.000000
Skil	Nfatc3	0.027723	0.000000	0.169439	0.351768	0.237335	0.228713	-1.000000	0.000000
Mafb	Rorb	0.027723	0.000000	0.169438	0.351768	0.237335	0.228711	1.000000	0.000000
Lima1	Lmo2	0.027723	0.000000	0.169437	0.351768	0.237335	0.228710	-1.000000	0.000000
Mxra7	Cnot3	0.027723	0.000000	0.169436	0.351768	0.237335	0.228709	1.000000	0.000000
Tmod2	Klf12	0.027723	0.000000	0.169434	0.351768	0.237334	0.228708	-1.000000	0.000000
Otos	Meox1	0.027723	0.000000	0.169433	0.351768	0.237333	0.228707	-1.000000	0.000000
1810058I24Rik	Zfp90	0.027723	0.000000	0.169432	0.351768	0.237333	0.228706	-1.000000	0.000000
Srebf2	Zfp35	0.027723	0.000000	0.169431	0.351768	0.237330	0.228705	-1.000000	0.000000
Slc39a12	Ets1	0.027723	0.000000	0.169429	0.351768	0.237330	0.228704	1.000000	0.000000
Mmp9	Pou2af1	0.027723	0.000000	0.169428	0.351768	0.237330	0.228702	1.000000	0.000000
Sphkap	Pou4f1	0.027723	0.000000	0.169427	0.351768	0.237326	0.228701	-1.000000	0.000000
Plppr1	Pparg	0.027723	0.000000	0.169426	0.351768	0.237326	0.228700	1.000000	0.000000
Nr4a3	Creb3l2	0.027723	0.000000	0.169424	0.351768	0.237326	0.228699	1.000000	0.000000
Zfp553	Zscan2	0.027723	0.000000	0.169423	0.351768	0.237326	0.228698	-1.000000	0.000000
Tango2	Nfatc1	0.027723	0.000000	0.169422	0.351768	0.237323	0.228697	-1.000000	0.000000
Calml4	Zfp354a	0.027723	0.000000	0.169421	0.351768	0.237323	0.228696	1.000000	0.000000
Arhgdig	Elk3	0.027723	0.000000	0.169419	0.351768	0.237323	0.228694	1.000000	0.000000
Hdgfrp2	Mafg	0.027723	0.000000	0.169418	0.351768	0.237317	0.228693	1.000000	0.000000
Zic3	Smad3	0.027723	0.000000	0.169417	0.351768	0.237317	0.228692	1.000000	0.000000
mt-Nd4	Klf7	0.027723	0.000000	0.169416	0.351768	0.237317	0.228691	-1.000000	0.000000
Asf1a	Rorb	0.027723	0.000000	0.169414	0.351768	0.237317	0.228690	1.000000	0.000000
Rev3l	Ppara	0.027723	0.000000	0.169413	0.351768	0.237317	0.228689	-1.000000	0.000000
Psmd4	Lhx6	0.027723	0.000000	0.169412	0.351768	0.237317	0.228688	-1.000000	0.000000
Cers5	Twist1	0.027723	0.000000	0.169411	0.351768	0.237317	0.228686	-1.000000	0.000000
Fam120aos	Nfe2l2	0.027723						1.000000	0.000000
Pou3f2	Zfp667	0.027723	0.000000	0.169409	0.351768	0.237316	0.228685	1.000000	0.000000
Osgep	Zic1	0.027723	0.000000	0.169408	0.351768	0.237333	0.228684	1.000000	0.000000
Fn1	Nfatc2	0.027723	0.000000	0.169407	0.351768	0.237333	0.228683	1.000000	0.000000
Nbl1	Hes7	0.027723	1.000000	0.169413	0.351783	0.237333	0.228692	1.000000	0.000000
Eef1b2	Sox17	0.027723	0.000000	0.169412	0.351783	0.237333	0.228691	-1.000000	0.000000
Tob1	Prdm16	0.027723	1.000000	0.169418	0.351798	0.237333	0.228700	1.000000	0.000000
Dusp19	Arid3b	0.027723	0.000000	0.169417	0.351798	0.237330	0.228698	-1.000000	0.000000
Cited1	Nfic	0.027723	0.000000	0.169415	0.351798	0.237330	0.228697	-1.000000	0.000000
Ddah1	Bach1	0.027723	0.000000	0.169414	0.351798	0.237330	0.228696	1.000000	0.000000
Ttc28	Zic1	0.027723	0.000000	0.169413	0.351798	0.237328	0.228695	1.000000	0.000000
Mllt4	Stat3	0.027723	0.000000	0.169412	0.351798	0.237328	0.228694	-1.000000	0.000000
Reln	Zfp260	0.027723	0.000000	0.169410	0.351798	0.237326	0.228693	-1.000000	0.000000
Cstf2	Sall2	0.027723	0.000000	0.169409	0.351798	0.237326	0.228692	1.000000	0.000000
Cul3	Rara	0.027723	0.000000	0.169408	0.351798	0.237323	0.228690	-1.000000	0.000000
Abcb9	Emx2	0.027723	0.000000	0.169407	0.351798	0.237323	0.228689	-1.000000	0.000000
Col4a2	Gtf2a1	0.027723	0.000000	0.169405	0.351798	0.237323	0.228688	-1.000000	0.000000
Prrc2c	E4f1	0.027723	0.000000	0.169404	0.351798	0.237320	0.228687	1.000000	0.000000
Psmd9	Srebf2	0.027723	0.000000	0.169403	0.351798	0.237320	0.228686	1.000000	0.000000
Psmd3	Mafg	0.027723	0.000000	0.169402	0.351798	0.237320	0.228685	-1.000000	0.000000
Setbp1	Zfp260	0.027723	0.000000	0.169400	0.351798	0.237318	0.228684	1.000000	0.000000
Ddit4	Fosl2	0.027723	0.000000	0.169399	0.351798	0.237318	0.228682	-1.000000	0.000000
Lpgat1	Nfib	0.027723	0.000000	0.169398	0.351798	0.237318	0.228681	1.000000	0.000000
Gm16286	Nfia	0.027723	0.000000	0.169397	0.351798	0.237313	0.228680	1.000000	0.000000
Cers2	Osr1	0.027723	0.000000	0.169395	0.351798	0.237313	0.228679	1.000000	0.000000
Ndufs1	Foxd1	0.027723	0.000000	0.169394	0.351798	0.237313	0.228678	1.000000	0.000000
Arfip2	Ebf2	0.027723	0.000000	0.169393	0.351798	0.237313	0.228677	1.000000	0.000000
Sfrp1	Nfe2l1	0.027723	0.000000	0.169392	0.351798	0.237313	0.228676	1.000000	0.000000
Dbndd1	Esrrg	0.027723	0.000000	0.169390	0.351798	0.237308	0.228674	-1.000000	0.000000
Zfp148	Hltf	0.027723	0.000000	0.169389	0.351798	0.237308	0.228673	-1.000000	0.000000
Hdac11	Zfp532	0.027723	0.000000	0.169388	0.351798	0.237308	0.228672	-1.000000	0.000000
Sorbs2	Zfp771	0.027723	0.000000	0.169387	0.351798	0.237308	0.228671	1.000000	0.000000
Pdcl	Zbtb18	0.027723	0.000000	0.169385	0.351798	0.237308	0.228670	1.000000	0.000000
Peg3	Ebf1	0.027723	0.000000	0.169384	0.351798	0.237307	0.228669	1.000000	0.000000
Sh3rf3	Irf5	0.027723	0.000000	0.169383	0.351798	0.237302	0.228668	-1.000000	0.000000
Tenm4	Ikzf1	0.027723	0.000000	0.169382	0.351798	0.237302	0.228666	1.000000	0.000000
Akap17b	Ctbp1	0.027723	0.000000	0.169380	0.351798	0.237302	0.228665	1.000000	0.000000
Gucy1a3	Ikzf5	0.027723	0.000000	0.169379	0.351798	0.237302	0.228664	-1.000000	0.000000
Cenpa	Gsx2	0.027723	0.000000	0.169378	0.351798	0.237302	0.228663	-1.000000	0.000000
Dync1i1	Atf1	0.027723	0.000000	0.169377	0.351798	0.237302	0.228662	1.000000	0.000000
N4bp2	Zfp382	0.027723	0.000000	0.169375	0.351798	0.237299	0.228661	-1.000000	0.000000
Ube4b	Zic1	0.027723	0.000000	0.169374	0.351798	0.237299	0.228660	1.000000	0.000000
Agrn	Zbtb41	0.027723	0.000000	0.169373	0.351798	0.237299	0.228659	1.000000	0.000000
Supt4a	Eomes	0.027723	0.000000	0.169372	0.351798	0.237296	0.228657	1.000000	0.000000
Marcks	Twist2	0.027723	0.000000	0.169370	0.351798	0.237296	0.228656	-1.000000	0.000000
Car2	Zfp74	0.027723	0.000000	0.169369	0.351798	0.237296	0.228655	1.000000	0.000000
Opcml	Pou4f2	0.027723	0.000000	0.169368	0.351798	0.237293	0.228654	1.000000	0.000000
A930004D18Rik	Eomes	0.027723	0.000000	0.169367	0.351798	0.237293	0.228653	1.000000	0.000000
Cbx5	Thap11	0.027723	0.000000	0.169365	0.351798	0.237293	0.228652	1.000000	0.000000
Hdac11	Foxn4	0.027723	0.000000	0.169364	0.351798	0.237291	0.228651	-1.000000	0.000000
Dbi	Scrt1	0.027723	0.000000	0.169363	0.351798	0.237291	0.228649	-1.000000	0.000000
2010320M18Rik	Mxi1	0.027723	0.000000	0.169362	0.351798	0.237291	0.228648	1.000000	0.000000
Tubgcp5	Tcf4	0.027723	0.000000	0.169360	0.351798	0.237289	0.228647	1.000000	0.000000
Col4a1	Zfp426	0.027723	0.000000	0.169359	0.351798	0.237289	0.228646	1.000000	0.000000
Itfg2	Atf3	0.027723	0.000000	0.169358	0.351798	0.237286	0.228645	1.000000	0.000000
Arnt2	Nkx6-3	0.027723	0.000000	0.169357	0.351798	0.237286	0.228644	1.000000	0.000000
Ccl2	Pou4f3	0.027723	0.000000	0.169355	0.351798	0.237286	0.228643	1.000000	0.000000
Abhd13	Batf	0.027723	0.000000	0.169354	0.351798	0.237284	0.228641	1.000000	0.000000
Mylpf	Zscan26	0.027723	0.000000	0.169353	0.351798	0.237284	0.228640	1.000000	0.000000
Ankzf1	Sox21	0.027723	0.000000	0.169352	0.351798	0.237279	0.228639	-1.000000	0.000000
Sulf2	Tcf7	0.027723	0.000000	0.169350	0.351798	0.237279	0.228638	-1.000000	0.000000
Zeb2os	Egr3	0.027723	0.000000	0.169349	0.351798	0.237279	0.228637	-1.000000	0.000000
Pcdhb12	Runx3	0.027723	0.000000	0.169348	0.351798	0.237279	0.228636	1.000000	0.000000
Lair1	Usf2	0.027723	0.000000	0.169347	0.351798	0.237279	0.228635	-1.000000	0.000000
Nptx1	Sf1	0.027723	0.000000	0.169345	0.351798	0.237278	0.228633	1.000000	0.000000
Dctpp1	Snai2	0.027723	0.000000	0.169344	0.351798	0.237278	0.228632	1.000000	0.000000
Klf4	Mynn	0.027723	0.000000	0.169343	0.351798	0.237273	0.228631	1.000000	0.000000
Abcb9	Nfatc2	0.027723	0.000000	0.169342	0.351798	0.237273	0.228630	1.000000	0.000000
Cbr1	Zeb2	0.027723	0.000000	0.169341	0.351798	0.237273	0.228629	-1.000000	0.000000
Ppif	Zfp628	0.027723	0.000000	0.169339	0.351798	0.237273	0.228628	1.000000	0.000000
Apoe	Elf4	0.027723	0.000000	0.169338	0.351798	0.237273	0.228627	-1.000000	0.000000
Nfe2l2	Arntl	0.027723	0.000000	0.169337	0.351798	0.237266	0.228625	1.000000	0.000000
Dennd4c	Zfp932	0.027723	0.000000	0.169336	0.351798	0.237266	0.228624	1.000000	0.000000
Mfap2	Nr3c1	0.027723	0.000000	0.169334	0.351798	0.237266	0.228623	1.000000	0.000000
Ppcdc	Smad7	0.027723	0.000000	0.169333	0.351798	0.237266	0.228622	1.000000	0.000000
Gaa	Zfp553	0.027723	0.000000	0.169332	0.351798	0.237266	0.228621	1.000000	0.000000
Srrm4	Sh2d1a	0.027723	0.000000	0.169331	0.351798	0.237266	0.228620	-1.000000	0.000000
Gng5	Gabpa	0.027723	0.000000	0.169329	0.351798	0.237266	0.228619	-1.000000	0.000000
Synpr	Gata3	0.027723	0.000000	0.169328	0.351798	0.237264	0.228618	1.000000	0.000000
Rpl28	Irx5	0.027723	0.000000	0.169327	0.351798	0.237264	0.228616	-1.000000	0.000000
Slc6a17	Zbtb5	0.027723	0.000000	0.169326	0.351798	0.237264	0.228615	-1.000000	0.000000
Ier5	Hes7	0.027723	0.000000	0.169324	0.351798	0.237260	0.228614	1.000000	0.000000
Bcar1	Klf1	0.027723	0.000000	0.169323	0.351798	0.237260	0.228613	1.000000	0.000000
Kif1a	Myb	0.027723	0.000000	0.169322	0.351798	0.237260	0.228612	1.000000	0.000000
Fam129a	Mzf1	0.027723	0.000000	0.169321	0.351798	0.237260	0.228611	1.000000	0.000000
Chn2	Klf16	0.027723	0.000000	0.169319	0.351798	0.237268	0.228610	-1.000000	0.000000
Uhmk1	Nfe2l3	0.027723	0.000000	0.169318	0.351798	0.237268	0.228608	1.000000	0.000000
Csmd2	Zfp932	0.027723	1.000000	0.169324	0.351814	0.237268	0.228617	1.000000	0.000000
BC028528	Ikzf2	0.027723	0.000000	0.169323	0.351814	0.237263	0.228616	1.000000	0.000000
Lockd	Sox7	0.027723	0.000000	0.169322	0.351814	0.237263	0.228615	-1.000000	0.000000
RP23-218K15.3	Maf	0.027723	0.000000	0.169320	0.351814	0.237263	0.228614	1.000000	0.000000
Nap1l4	Rorc	0.027723	0.000000	0.169319	0.351814	0.237263	0.228613	-1.000000	0.000000
Galnt6	Pou4f1	0.027723	0.000000	0.169318	0.351814	0.237263	0.228612	-1.000000	0.000000
Ctsz	Esr2	0.027723	0.000000	0.169317	0.351814	0.237259	0.228610	-1.000000	0.000000
Kcnk6	Nf1	0.027723	0.000000	0.169315	0.351814	0.237259	0.228609	1.000000	0.000000
Ncoa2	Zfp507	0.027723	0.000000	0.169314	0.351814	0.237259	0.228608	-1.000000	0.000000
Dusp2	Ppara	0.027723	0.000000	0.169313	0.351814	0.237259	0.228607	1.000000	0.000000
Gdap1l1	Hsf4	0.027723	0.000000	0.169312	0.351814	0.237257	0.228606	1.000000	0.000000
Degs1	Zfp629	0.027723	0.000000	0.169310	0.351814	0.237257	0.228605	1.000000	0.000000
Ranbp9	Tcf7l2	0.027723	0.000000	0.169309	0.351814	0.237257	0.228604	-1.000000	0.000000
Tekt1	Zfp410	0.027723	0.000000	0.169308	0.351814	0.237250	0.228602	-1.000000	0.000000
Hsph1	Zeb1	0.027723	0.000000	0.169307	0.351814	0.237250	0.228601	-1.000000	0.000000
Slc24a5	Zfp932	0.027723	0.000000	0.169305	0.351814	0.237250	0.228600	0.000000	0.000000
Gm11772	Klf3	0.027723	0.000000	0.169304	0.351814	0.237250	0.228599	1.000000	0.000000
Dock3	Arid5a	0.027723	0.000000	0.169303	0.351814	0.237250	0.228598	-1.000000	0.000000
Luc7l	Zfp131	0.027723	0.000000	0.169302	0.351814	0.237250	0.228597	1.000000	0.000000
Tspyl1	Zfp629	0.027723	0.000000	0.169300	0.351814	0.237250	0.228596	1.000000	0.000000
Parp16	Tfap2c	0.027723	0.000000	0.169299	0.351814	0.237248	0.228594	-1.000000	0.000000
Gm26935	Tfap2c	0.027723	0.000000	0.169298	0.351814	0.237248	0.228593	-1.000000	0.000000
Cyp20a1	Runx2	0.027722	1.000000	0.169304	0.351829	0.237257	0.228602	4.000000	0.000000
B230217O12Rik	Barhl2	0.027722	0.000000	0.169303	0.351829	0.237257	0.228601	-1.000000	0.000000
Sephs2	Pax4	0.027722	0.000000	0.169302	0.351829	0.237253	0.228600	1.000000	0.000000
Mrpl39	Stat3	0.027722	0.000000	0.169300	0.351829	0.237253	0.228599	1.000000	0.000000
Pid1	Tcfl5	0.027722	0.000000	0.169299	0.351829	0.237253	0.228598	-1.000000	0.000000
Gm42469	Zfp664	0.027722	0.000000	0.169298	0.351829	0.237253	0.228596	1.000000	0.000000
Msh2	Dmrta1	0.027722	0.000000	0.169297	0.351829	0.237253	0.228595	1.000000	0.000000
Rps15a	Foxm1	0.027722	0.000000	0.169295	0.351829	0.237250	0.228594	1.000000	0.000000
Flrt2	Sox4	0.027722	0.000000	0.169294	0.351829	0.237250	0.228593	-1.000000	0.000000
Supt4a	Lbx2	0.027722	0.000000	0.169293	0.351829	0.237250	0.228592	2.000000	0.000000
Higd1b	Foxk1	0.027722	0.000000	0.169292	0.351829	0.237245	0.228591	-1.000000	0.000000
Ss18	Irf5	0.027722	0.000000	0.169290	0.351829	0.237245	0.228590	1.000000	0.000000
Dhx32	Fxr1	0.027722	0.000000	0.169289	0.351829	0.237245	0.228588	1.000000	0.000000
Fam160b1	Nfyc	0.027722	0.000000	0.169288	0.351829	0.237245	0.228587	-1.000000	0.000000
Pkig	Zik1	0.027722	0.000000	0.169287	0.351829	0.237245	0.228586	-1.000000	0.000000
Dhx32	Foxp3	0.027722	0.000000	0.169285	0.351829	0.237241	0.228585	1.000000	0.000000
Polr3a	Lbx1	0.027722	0.000000	0.169284	0.351829	0.237241	0.228584	1.000000	0.000000
Ap5m1	Dmrta1	0.027722	0.000000	0.169283	0.351829	0.237241	0.228583	1.000000	0.000000
Prim1	Cebpg	0.027722	0.000000	0.169282	0.351829	0.237241	0.228582	1.000000	0.000000
Pllp	Fezf2	0.027722	0.000000	0.169280	0.351829	0.237239	0.228581	-1.000000	0.000000
Ppt2	Zbtb12	0.027722	0.000000	0.169279	0.351829	0.237239	0.228579	1.000000	0.000000
Mthfsd	Cdc5l	0.027722	0.000000	0.169278	0.351829	0.237239	0.228578	-1.000000	0.000000
Igsf3	Ebf1	0.027722	0.000000	0.169277	0.351829	0.237236	0.228577	-1.000000	0.000000
Zfyve9	Prdm1	0.027722	0.000000	0.169275	0.351829	0.237236	0.228576	1.000000	0.000000
Grin2b	Sf1	0.027722	0.000000	0.169274	0.351829	0.237236	0.228575	-1.000000	0.000000
Hepacam	Lhx9	0.027722	0.000000	0.169273	0.351829	0.237233	0.228574	1.000000	0.000000
Rpl14	Tead3	0.027722	0.000000	0.169272	0.351829	0.237233	0.228573	-1.000000	0.000000
Slc7a5	Nfil3	0.027722	0.000000	0.169270	0.351829	0.237233	0.228571	-1.000000	0.000000
Iqsec3	Tfap2b	0.027722	0.000000	0.169269	0.351829	0.237229	0.228570	1.000000	0.000000
Slc35b4	Pax4	0.027722	0.000000	0.169268	0.351829	0.237229	0.228569	1.000000	0.000000
Acot1	Zbtb3	0.027722	0.000000	0.169267	0.351829	0.237229	0.228568	-1.000000	0.000000
Gnb4	Carf	0.027722	0.000000	0.169265	0.351829	0.237229	0.228567	-1.000000	0.000000
Fgfr2	Rorc	0.027722	0.000000	0.169264	0.351829	0.237227	0.228566	1.000000	0.000000
Fam131a	Mecp2	0.027722	0.000000	0.169263	0.351829	0.237227	0.228565	1.000000	0.000000
Nadk	Gtf2a1	0.027722	0.000000	0.169262	0.351829	0.237225	0.228563	-1.000000	0.000000
Clint1	Ppara	0.027722	0.000000	0.169260	0.351829	0.237225	0.228562	-1.000000	0.000000
Mlycd	Sox8	0.027722	0.000000	0.169259	0.351829	0.237225	0.228561	1.000000	0.000000
Rassf5	Sox8	0.027722	0.000000	0.169258	0.351829	0.237224	0.228560	-1.000000	0.000000
Atxn7	Foxf1	0.027722	1.000000	0.169264	0.351844	0.237232	0.228569	2.000000	0.000000
Xpot	Atoh1	0.027722	0.000000	0.169263	0.351844	0.237232	0.228568	-1.000000	0.000000
AI849053	Smad3	0.027722	0.000000	0.169262	0.351844	0.237232	0.228567	-1.000000	0.000000
Gp1bb	Fgf9	0.027722	0.000000	0.169260	0.351844	0.237229	0.228565	1.000000	0.000000
Mlh3	Nkx2-2	0.027722	0.000000	0.169259	0.351844	0.237229	0.228564	-1.000000	0.000000
Wdr18	Hbp1	0.027722	0.000000	0.169258	0.351844	0.237229	0.228563	-1.000000	0.000000
Sh3rf1	Xbp1	0.027722	0.000000	0.169257	0.351844	0.237227	0.228562	-1.000000	0.000000
Grcc10	Tfap2a	0.027722	0.000000	0.169255	0.351844	0.237227	0.228561	-1.000000	0.000000
Ctnnbip1	Rfx2	0.027722	0.000000	0.169254	0.351844	0.237225	0.228560	1.000000	0.000000
Arl6ip4	Zfp422	0.027722	0.000000	0.169253	0.351844	0.237225	0.228559	-1.000000	0.000000
Wbscr16	Ascl1	0.027722	0.000000	0.169252	0.351844	0.237220	0.228557	1.000000	0.000000
Itfg2	Lbx1	0.027722	0.000000	0.169250	0.351844	0.237220	0.228556	-1.000000	0.000000
2700062C07Rik	Dmrta2	0.027722	0.000000	0.169249	0.351844	0.237220	0.228555	-1.000000	0.000000
Hspb8	Sp6	0.027722	0.000000	0.169248	0.351844	0.237220	0.228554	1.000000	0.000000
Socs2	Meis1	0.027722	0.000000	0.169247	0.351844	0.237220	0.228553	1.000000	0.000000
Lama4	Gsc	0.027722	0.000000	0.169245	0.351844	0.237217	0.228552	1.000000	0.000000
Zfp664	Glis1	0.027722	0.000000	0.169244	0.351844	0.237217	0.228551	1.000000	0.000000
Scyl1	Alx1	0.027722	0.000000	0.169243	0.351844	0.237217	0.228550	1.000000	0.000000
Foxf1	Sox8	0.027722	0.000000	0.169242	0.351844	0.237217	0.228548	1.000000	0.000000
G0s2	Irx5	0.027722	0.000000	0.169240	0.351844	0.237213	0.228547	-1.000000	0.000000
Grin2a	Scrt1	0.027722	0.000000	0.169239	0.351844	0.237213	0.228546	1.000000	0.000000
Rbp1	Cebpg	0.027722	0.000000	0.169238	0.351844	0.237213	0.228545	1.000000	0.000000
2010320M18Rik	Zfp260	0.027722	0.000000	0.169237	0.351844	0.237213	0.228544	1.000000	0.000000
Mkks	Bhlhe41	0.027722	0.000000	0.169235	0.351844	0.237211	0.228543	-1.000000	0.000000
Sox12	Maff	0.027722	0.000000	0.169234	0.351844	0.237211	0.228542	1.000000	0.000000
Nsg2	Ascl1	0.027722	0.000000	0.169233	0.351844	0.237205	0.228540	1.000000	0.000000
Actl6b	Gtf2a1	0.027722	0.000000	0.169232	0.351844	0.237205	0.228539	-1.000000	0.000000
H2-Q4	Zfp668	0.027722	0.000000	0.169230	0.351844	0.237205	0.228538	1.000000	0.000000
Sostdc1	Mga	0.027722	0.000000	0.169229	0.351844	0.237205	0.228537	-1.000000	0.000000
Col1a2	Rxrb	0.027722	0.000000	0.169228	0.351844	0.237205	0.228536	-1.000000	0.000000
Selt	Ttf1	0.027722	0.000000	0.169227	0.351844	0.237205	0.228535	1.000000	0.000000
Plxna3	Zfp287	0.027722	0.000000	0.169225	0.351844	0.237205	0.228534	1.000000	0.000000
Sec22a	Zeb2	0.027722	0.000000	0.169224	0.351844	0.237204	0.228532	-1.000000	0.000000
Dnajc3	Arnt	0.027722	0.000000	0.169223	0.351844	0.237199	0.228531	-1.000000	0.000000
Fcor	Zfp652	0.027722	0.000000	0.169222	0.351844	0.237199	0.228530	1.000000	0.000000
Ginm1	Zfp41	0.027722	0.000000	0.169220	0.351844	0.237199	0.228529	1.000000	0.000000
Tceanc2	Ep300	0.027722	0.000000	0.169219	0.351844	0.237199	0.228528	1.000000	0.000000
A130010J15Rik	Zfx	0.027722	0.000000	0.169218	0.351844	0.237199	0.228527	1.000000	0.000000
Etv4	Sox13	0.027722	0.000000	0.169217	0.351844	0.237196	0.228526	-1.000000	0.000000
Thbs1	Zic3	0.027722	0.000000	0.169215	0.351844	0.237196	0.228525	1.000000	0.000000
Hey1	Cux2	0.027722	0.000000	0.169214	0.351844	0.237196	0.228523	-1.000000	0.000000
Atp9a	Emx2	0.027722	0.000000	0.169213	0.351844	0.237193	0.228522	1.000000	0.000000
Arsi	Zfp553	0.027722	0.000000	0.169212	0.351844	0.237193	0.228521	1.000000	0.000000
Nuf2	Creb5	0.027722	0.000000	0.169210	0.351844	0.237193	0.228520	-1.000000	0.000000
R3hdm2	Hlx	0.027722	0.000000	0.169209	0.351844	0.237188	0.228519	-1.000000	0.000000
Zfr2	Nfil3	0.027722	0.000000	0.169208	0.351844	0.237188	0.228518	-1.000000	0.000000
March6	Rbpj	0.027722	0.000000	0.169207	0.351844	0.237188	0.228517	1.000000	0.000000
Pramef8	Stat3	0.027722	0.000000	0.169205	0.351844	0.237188	0.228515	1.000000	0.000000
Degs1	Lbx2	0.027722	0.000000	0.169204	0.351844	0.237188	0.228514	1.000000	0.000000
Srm	Ikzf5	0.027722	0.000000	0.169203	0.351844	0.237188	0.228513	-1.000000	0.000000
Hmox1	Nfe2l1	0.027722	1.000000	0.169209	0.351860	0.237197	0.228522	1.000000	0.000000
RP23-207N5.2	Mecom	0.027722	0.000000	0.169208	0.351860	0.237197	0.228521	1.000000	0.000000
Ppa2	Zfp579	0.027722	0.000000	0.169207	0.351860	0.237194	0.228520	-1.000000	0.000000
Sgk1	Fxr1	0.027722	0.000000	0.169205	0.351860	0.237194	0.228519	1.000000	0.000000
G630016G05Rik	Rarg	0.027722	0.000000	0.169204	0.351860	0.237194	0.228517	-1.000000	0.000000
Rnasel	Neurog2	0.027722	0.000000	0.169203	0.351860	0.237189	0.228516	-1.000000	0.000000
Lin7a	Lbx2	0.027722	0.000000	0.169202	0.351860	0.237189	0.228515	-1.000000	0.000000
Cep128	Usf1	0.027722	0.000000	0.169200	0.351860	0.237189	0.228514	-1.000000	0.000000
Slc12a5	Zfp184	0.027722	0.000000	0.169199	0.351860	0.237189	0.228513	-1.000000	0.000000
Larp6	Usf1	0.027722	0.000000	0.169198	0.351860	0.237189	0.228512	-1.000000	0.000000
Clstn1	Mafb	0.027722	0.000000	0.169197	0.351860	0.237185	0.228511	1.000000	0.000000
Pfn2	Msx3	0.027722	0.000000	0.169195	0.351860	0.237185	0.228509	1.000000	0.000000
Sepw1	Zfp579	0.027722	0.000000	0.169194	0.351860	0.237185	0.228508	1.000000	0.000000
H2afv	Nkx6-2	0.027722	0.000000	0.169193	0.351860	0.237185	0.228507	1.000000	0.000000
Rpl22l1	Cebpa	0.027722	0.000000	0.169192	0.351860	0.237185	0.228506	-1.000000	0.000000
Csrp1	Sox8	0.027722	0.000000	0.169190	0.351860	0.237184	0.228505	1.000000	0.000000
Nt5c3	Foxj3	0.027722	0.000000	0.169189	0.351860	0.237182	0.228504	1.000000	0.000000
Fhad1	Atf1	0.027722	0.000000	0.169188	0.351860	0.237182	0.228503	-1.000000	0.000000
BC051226	Zfp91	0.027722	0.000000	0.169187	0.351860	0.237176	0.228501	1.000000	0.000000
Rab3d	Zfp536	0.027722	0.000000	0.169185	0.351860	0.237176	0.228500	1.000000	0.000000
Gpatch8	Irf5	0.027722	0.000000	0.169184	0.351860	0.237176	0.228499	1.000000	0.000000
B2m	Vsx1	0.027722	0.000000	0.169183	0.351860	0.237176	0.228498	0.000000	0.000000
Smo	Zfp768	0.027722	0.000000	0.169182	0.351860	0.237176	0.228497	1.000000	0.000000
Apoe	Cebpg	0.027722	0.000000	0.169180	0.351860	0.237176	0.228496	1.000000	0.000000
Sept4	E2f1	0.027722	0.000000	0.169179	0.351860	0.237173	0.228495	-1.000000	0.000000
Tmem230	Sall1	0.027722	0.000000	0.169178	0.351860	0.237173	0.228494	-1.000000	0.000000
Gm15417	Zfp276	0.027722	0.000000	0.169177	0.351860	0.237173	0.228492	1.000000	0.000000
Hist1h2ae	Klf8	0.027722	0.000000	0.169175	0.351860	0.237173	0.228491	1.000000	0.000000
Rgs13	Zfp382	0.027722	0.000000	0.169174	0.351860	0.237170	0.228490	1.000000	0.000000
Mmd	Scrt2	0.027722	0.000000	0.169173	0.351860	0.237170	0.228489	1.000000	0.000000
Cpe	Pou2f1	0.027722	0.000000	0.169172	0.351860	0.237170	0.228488	1.000000	0.000000
2310010G23Rik	Jun	0.027722						-1.000000	0.000000
Tm2d1	Ets1	0.027722	0.000000	0.169170	0.351860	0.237168	0.228487	-1.000000	0.000000
Rph3a	Satb1	0.027722	0.000000	0.169169	0.351860	0.237168	0.228486	1.000000	0.000000
Fam50a	Erg	0.027722	0.000000	0.169168	0.351860	0.237163	0.228484	-1.000000	0.000000
Fhl2	Mtf1	0.027722	0.000000	0.169167	0.351860	0.237163	0.228483	-1.000000	0.000000
Rhoj	Pknox2	0.027722	0.000000	0.169165	0.351860	0.237163	0.228482	1.000000	0.000000
Mapk8ip2	Ovol2	0.027722	0.000000	0.169164	0.351860	0.237163	0.228481	1.000000	0.000000
Tmem55a	Zfp354b	0.027722	0.000000	0.169163	0.351860	0.237163	0.228480	1.000000	0.000000
Frg1	Zbtb33	0.027722	0.000000	0.169162	0.351860	0.237160	0.228479	1.000000	0.000000
Tm7sf2	Bhlhe41	0.027722	0.000000	0.169160	0.351860	0.237160	0.228478	-1.000000	0.000000
Igf1r	Nrf1	0.027722	0.000000	0.169159	0.351860	0.237160	0.228476	1.000000	0.000000
Chchd4	Sall3	0.027722	0.000000	0.169158	0.351860	0.237160	0.228475	-1.000000	0.000000
Brinp2	Ap1g1	0.027722	0.000000	0.169157	0.351860	0.237152	0.228474	-1.000000	0.000000
Sfxn1	Prrx2	0.027722	0.000000	0.169155	0.351860	0.237152	0.228473	1.000000	0.000000
Gna12	Zfp689	0.027722	0.000000	0.169154	0.351860	0.237152	0.228472	1.000000	0.000000
Xlr	Nfkb1	0.027722	0.000000	0.169153	0.351860	0.237152	0.228471	1.000000	0.000000
Higd1b	Mafk	0.027722	0.000000	0.169152	0.351860	0.237152	0.228470	-1.000000	0.000000
Mycbp	Nfatc4	0.027722	0.000000	0.169150	0.351860	0.237152	0.228469	1.000000	0.000000
2310057M21Rik	Junb	0.027722	0.000000	0.169149	0.351860	0.237152	0.228467	1.000000	0.000000
Mrpl39	Nr2f6	0.027722	0.000000	0.169148	0.351860	0.237152	0.228466	-1.000000	0.000000
Gm26601	Sox21	0.027722						1.000000	0.000000
Gm867	Cnot3	0.027722	0.000000	0.169147	0.351860	0.237151	0.228465	1.000000	0.000000
Tango2	Zbtb24	0.027722	0.000000	0.169145	0.351860	0.237147	0.228464	-1.000000	0.000000
Acsl1	Zfp90	0.027722	0.000000	0.169144	0.351860	0.237147	0.228463	1.000000	0.000000
Bcl7b	Stat5b	0.027722	0.000000	0.169143	0.351860	0.237147	0.228462	-1.000000	0.000000
Ptbp1	Zfp786	0.027722	0.000000	0.169142	0.351860	0.237147	0.228461	1.000000	0.000000
Rab1b	Nfatc1	0.027722	0.000000	0.169140	0.351860	0.237147	0.228459	1.000000	0.000000
Pgap1	Mef2d	0.027722	0.000000	0.169139	0.351860	0.237145	0.228458	1.000000	0.000000
Chchd2	Maf	0.027722	0.000000	0.169138	0.351860	0.237145	0.228457	1.000000	0.000000
Rnf144a	Zfp354a	0.027722	0.000000	0.169137	0.351860	0.237143	0.228456	1.000000	0.000000
Kcnmb4	Rbfox2	0.027722	0.000000	0.169135	0.351860	0.237143	0.228455	1.000000	0.000000
Ehbp1	Lbx2	0.027722	0.000000	0.169134	0.351860	0.237140	0.228454	1.000000	0.000000
Clpx	Atf2	0.027722	0.000000	0.169133	0.351860	0.237140	0.228453	1.000000	0.000000
BC043934	Bach1	0.027722	0.000000	0.169132	0.351860	0.237140	0.228451	1.000000	0.000000
Cdon	Stat5a	0.027722	0.000000	0.169130	0.351860	0.237135	0.228450	1.000000	0.000000
Fam63b	Zfp335	0.027722	0.000000	0.169129	0.351860	0.237135	0.228449	-1.000000	0.000000
Foxo3	Elk3	0.027722	0.000000	0.169128	0.351860	0.237135	0.228448	1.000000	0.000000
Fbxl22	Osr2	0.027722	0.000000	0.169127	0.351860	0.237135	0.228447	1.000000	0.000000
Rnaseh2b	Peg3	0.027722	0.000000	0.169125	0.351860	0.237135	0.228446	1.000000	0.000000
Jpx	Zfp445	0.027722	0.000000	0.169124	0.351860	0.237134	0.228445	1.000000	0.000000
Tmem88	Msx3	0.027722	0.000000	0.169123	0.351860	0.237131	0.228444	-1.000000	0.000000
Cys1	Gbx2	0.027722	0.000000	0.169122	0.351860	0.237131	0.228442	-1.000000	0.000000
Scrn1	Mtf1	0.027722	0.000000	0.169121	0.351860	0.237131	0.228441	1.000000	0.000000
Gm43579	Nr2f2	0.027722	0.000000	0.169119	0.351860	0.237131	0.228440	1.000000	0.000000
Tnfrsf1a	Zic2	0.027722	0.000000	0.169118	0.351860	0.237130	0.228439	-1.000000	0.000000
Nrxn1	Erg	0.027722	0.000000	0.169117	0.351860	0.237125	0.228438	1.000000	0.000000
Ptges3l	Rbfox2	0.027722	0.000000	0.169116	0.351860	0.237125	0.228437	1.000000	0.000000
Gmcl1	Klf12	0.027722	0.000000	0.169114	0.351860	0.237125	0.228436	1.000000	0.000000
Rps6ka6	Arnt	0.027722	0.000000	0.169113	0.351860	0.237125	0.228434	-1.000000	0.000000
Me2	Arid5b	0.027722	0.000000	0.169112	0.351860	0.237125	0.228433	1.000000	0.000000
Ddx20	Hes7	0.027722	0.000000	0.169111	0.351860	0.237123	0.228432	1.000000	0.000000
Tmem107	Zfp414	0.027722	0.000000	0.169109	0.351860	0.237123	0.228431	1.000000	0.000000
Luzp2	Zfp316	0.027722	0.000000	0.169108	0.351860	0.237121	0.228430	-1.000000	0.000000
Ddx46	Ppara	0.027722	0.000000	0.169107	0.351860	0.237121	0.228429	-1.000000	0.000000
Traf7	Nfe2	0.027722	0.000000	0.169106	0.351860	0.237117	0.228428	1.000000	0.000000
Hecw1	Neurod2	0.027722	0.000000	0.169104	0.351860	0.237117	0.228426	1.000000	0.000000
Cisd3	Ctcf	0.027722	0.000000	0.169103	0.351860	0.237117	0.228425	1.000000	0.000000
Mxi1	Zic2	0.027722	0.000000	0.169102	0.351860	0.237117	0.228424	1.000000	0.000000
Rec114	Prdm5	0.027722	0.000000	0.169101	0.351860	0.237117	0.228423	1.000000	0.000000
Lnp	Mecp2	0.027722	0.000000	0.169099	0.351860	0.237126	0.228422	1.000000	0.000000
Gm26645	Sox1	0.027722	1.000000	0.169105	0.351875	0.237126	0.228431	8.000000	0.000000
Pigp	Elf3	0.027722	0.000000	0.169104	0.351875	0.237120	0.228430	-1.000000	0.000000
Bbx	Osr1	0.027722	0.000000	0.169103	0.351875	0.237120	0.228428	1.000000	0.000000
Gm27239	Foxc2	0.027722	0.000000	0.169102	0.351875	0.237120	0.228427	1.000000	0.000000
Chst12	Neurod1	0.027722	0.000000	0.169100	0.351875	0.237120	0.228426	-1.000000	0.000000
Vti1a	Zfp667	0.027722	0.000000	0.169099	0.351875	0.237120	0.228425	1.000000	0.000000
Rps27l	Tead4	0.027722	0.000000	0.169098	0.351875	0.237120	0.228424	1.000000	0.000000
Hectd2	Irf5	0.027722	0.000000	0.169097	0.351875	0.237118	0.228423	-1.000000	0.000000
Emp2	Zbtb7b	0.027722	0.000000	0.169096	0.351875	0.237118	0.228422	1.000000	0.000000
AI413582	Creb3l2	0.027722	0.000000	0.169094	0.351875	0.237112	0.228421	1.000000	0.000000
Srpx	Hif1a	0.027722	0.000000	0.169093	0.351875	0.237112	0.228419	1.000000	0.000000
Arl6	Atoh1	0.027722	0.000000	0.169092	0.351875	0.237112	0.228418	1.000000	0.000000
Socs5	Nhlh2	0.027722	0.000000	0.169091	0.351875	0.237112	0.228417	-1.000000	0.000000
Ankzf1	Maff	0.027722	0.000000	0.169089	0.351875	0.237112	0.228416	-1.000000	0.000000
Mapk8ip2	Zfp513	0.027722	0.000000	0.169088	0.351875	0.237112	0.228415	-1.000000	0.000000
Havcr2	Batf3	0.027722	0.000000	0.169087	0.351875	0.237112	0.228414	1.000000	0.000000
Pcsk1n	Trp63	0.027722	0.000000	0.169086	0.351875	0.237109	0.228413	-1.000000	0.000000
Dgat1	Pbx1	0.027722	0.000000	0.169084	0.351875	0.237109	0.228411	-1.000000	0.000000
1600014C10Rik	Creb1	0.027722	0.000000	0.169083	0.351875	0.237109	0.228410	-1.000000	0.000000
Msra	Zbtb14	0.027722	0.000000	0.169082	0.351875	0.237108	0.228409	-1.000000	0.000000
Rpl27a	Irf1	0.027722	0.000000	0.169081	0.351875	0.237105	0.228408	-1.000000	0.000000
Tfap2c	Tcfl5	0.027722	0.000000	0.169079	0.351875	0.237105	0.228407	1.000000	0.000000
Cxxc4	Sox21	0.027722	0.000000	0.169078	0.351875	0.237105	0.228406	-1.000000	0.000000
Dmxl2	Srebf2	0.027722	0.000000	0.169077	0.351875	0.237102	0.228405	-1.000000	0.000000
Ndufs1	Atf3	0.027722	0.000000	0.169076	0.351875	0.237102	0.228403	0.000000	0.000000
Gm42469	Gli2	0.027722	0.000000	0.169074	0.351875	0.237102	0.228402	-1.000000	0.000000
Bcl2	Pou4f2	0.027722	0.000000	0.169073	0.351875	0.237098	0.228401	1.000000	0.000000
Smg7	Emx2	0.027722	0.000000	0.169072	0.351875	0.237098	0.228400	1.000000	0.000000
Metap1d	Rreb1	0.027722	0.000000	0.169071	0.351875	0.237098	0.228399	1.000000	0.000000
Dstn	Gsc	0.027722	0.000000	0.169069	0.351875	0.237098	0.228398	-1.000000	0.000000
Sf3b6	Tbx3	0.027722	0.000000	0.169068	0.351875	0.237098	0.228397	1.000000	0.000000
Tm2d1	Zfp316	0.027722	0.000000	0.169067	0.351875	0.237097	0.228396	1.000000	0.000000
Dbn1	Klf12	0.027722	0.000000	0.169066	0.351875	0.237092	0.228394	-1.000000	0.000000
Slc25a32	Nf1	0.027722	0.000000	0.169064	0.351875	0.237092	0.228393	-1.000000	0.000000
Foxg1	Nfil3	0.027722	0.000000	0.169063	0.351875	0.237092	0.228392	1.000000	0.000000
Zfp94	Zfp775	0.027722	0.000000	0.169062	0.351875	0.237092	0.228391	1.000000	0.000000
Fam26e	Tfap2e	0.027722	0.000000	0.169061	0.351875	0.237092	0.228390	1.000000	0.000000
Map3k10	Tead3	0.027722	0.000000	0.169059	0.351875	0.237089	0.228389	-1.000000	0.000000
Fhl1	Twist1	0.027722	0.000000	0.169058	0.351875	0.237089	0.228388	-1.000000	0.000000
Cacng8	Etv3	0.027722	0.000000	0.169057	0.351875	0.237089	0.228386	1.000000	0.000000
E2f4	Usf1	0.027722	0.000000	0.169056	0.351875	0.237089	0.228385	1.000000	0.000000
Cfap57	Klf12	0.027722	0.000000	0.169054	0.351875	0.237088	0.228384	1.000000	0.000000
Noct	Pax2	0.027722	0.000000	0.169053	0.351875	0.237084	0.228383	-1.000000	0.000000
Gucy1a3	Ap1g1	0.027722	0.000000	0.169052	0.351875	0.237084	0.228382	-1.000000	0.000000
Dcp1a	Tead4	0.027722	0.000000	0.169051	0.351875	0.237084	0.228381	-1.000000	0.000000
Ptrh2	Zfp422	0.027722	0.000000	0.169049	0.351875	0.237084	0.228380	1.000000	0.000000
3110039M20Rik-1	Irx3	0.027722	0.000000	0.169048	0.351875	0.237082	0.228378	1.000000	0.000000
Ednra	Zfp316	0.027722	0.000000	0.169047	0.351875	0.237082	0.228377	-1.000000	0.000000
Uba3	Smad2	0.027722	0.000000	0.169046	0.351875	0.237081	0.228376	-1.000000	0.000000
Afg3l2	Zfp526	0.027722	0.000000	0.169044	0.351875	0.237078	0.228375	-1.000000	0.000000
Etfdh	E2f7	0.027722	0.000000	0.169043	0.351875	0.237078	0.228374	1.000000	0.000000
Fra10ac1	Rfx4	0.027722	0.000000	0.169042	0.351875	0.237078	0.228373	-1.000000	0.000000
Ginm1	Esrrg	0.027722	0.000000	0.169041	0.351875	0.237073	0.228372	1.000000	0.000000
Epsti1	Trp53	0.027722	0.000000	0.169039	0.351875	0.237073	0.228371	1.000000	0.000000
Dgkh	Hoxb13	0.027722	0.000000	0.169038	0.351875	0.237073	0.228369	1.000000	0.000000
Slc2a1	Nfatc3	0.027722	0.000000	0.169037	0.351875	0.237073	0.228368	1.000000	0.000000
Degs1	Zbtb7b	0.027722	0.000000	0.169036	0.351875	0.237073	0.228367	1.000000	0.000000
Nedd4l	Gata3	0.027722	0.000000	0.169035	0.351875	0.237073	0.228366	1.000000	0.000000
Rnf19a	Zfp82	0.027722	0.000000	0.169033	0.351875	0.237067	0.228365	1.000000	0.000000
Ube2g2	Usf1	0.027722	0.000000	0.169032	0.351875	0.237067	0.228364	-1.000000	0.000000
Atp6v1a	Pcbp1	0.027722	0.000000	0.169031	0.351875	0.237067	0.228363	-1.000000	0.000000
Ube2a	Zbtb14	0.027722	0.000000	0.169030	0.351875	0.237067	0.228361	1.000000	0.000000
Ppan	Smarca5	0.027722	0.000000	0.169028	0.351875	0.237067	0.228360	-1.000000	0.000000
Syt1	Zfp260	0.027722	0.000000	0.169027	0.351875	0.237067	0.228359	-1.000000	0.000000
Gtf3a	Rxrb	0.027722	0.000000	0.169026	0.351875	0.237065	0.228358	-1.000000	0.000000
Nkain2	Sp7	0.027722	0.000000	0.169025	0.351875	0.237065	0.228357	-1.000000	0.000000
Mplkip	Glis1	0.027722	0.000000	0.169023	0.351875	0.237059	0.228356	-1.000000	0.000000
Gm35986	Sox9	0.027722	0.000000	0.169022	0.351875	0.237059	0.228355	1.000000	0.000000
Rev1	Msx3	0.027722	0.000000	0.169021	0.351875	0.237059	0.228354	-1.000000	0.000000
Sec11a	Otx2	0.027722	0.000000	0.169020	0.351875	0.237059	0.228352	1.000000	0.000000
Abcb9	Fli1	0.027722	0.000000	0.169018	0.351875	0.237059	0.228351	-1.000000	0.000000
Map4k2	Ep300	0.027722	0.000000	0.169017	0.351875	0.237059	0.228350	-1.000000	0.000000
Ccnd1	Zfp628	0.027722	0.000000	0.169016	0.351875	0.237059	0.228349	-1.000000	0.000000
BC037039	Aire	0.027722	0.000000	0.169015	0.351875	0.237057	0.228348	1.000000	0.000000
Jazf1	Irf9	0.027722	0.000000	0.169013	0.351875	0.237057	0.228347	-1.000000	0.000000
Zfp119b	Zfp668	0.027722	0.000000	0.169012	0.351875	0.237055	0.228346	1.000000	0.000000
Foxj2	Egr2	0.027722	0.000000	0.169011	0.351875	0.237055	0.228344	1.000000	0.000000
Izumo4	Alx4	0.027722	0.000000	0.169010	0.351875	0.237053	0.228343	-1.000000	0.000000
Nuak1	Gsx2	0.027722	0.000000	0.169008	0.351875	0.237053	0.228342	1.000000	0.000000
Gm4673	Barx2	0.027722	0.000000	0.169007	0.351875	0.237047	0.228341	1.000000	0.000000
Tcn2	Nfic	0.027722	0.000000	0.169006	0.351875	0.237047	0.228340	-1.000000	0.000000
Bst2	Zfp691	0.027722	0.000000	0.169005	0.351875	0.237047	0.228339	-1.000000	0.000000
Ccdc47	Mafb	0.027722	0.000000	0.169003	0.351875	0.237047	0.228338	1.000000	0.000000
Tnfrsf19	Tbx3	0.027722	0.000000	0.169002	0.351875	0.237047	0.228336	-1.000000	0.000000
Sema6d	Zfp24	0.027722	0.000000	0.169001	0.351875	0.237047	0.228335	1.000000	0.000000
Tshz3	Sp1	0.027722	0.000000	0.169000	0.351875	0.237047	0.228334	1.000000	0.000000
Zbtb1	Glis1	0.027722	0.000000	0.168998	0.351875	0.237044	0.228333	-1.000000	0.000000
Ndufa13	Sall2	0.027722	0.000000	0.168997	0.351875	0.237044	0.228332	1.000000	0.000000
Josd1	Gtf3a	0.027722	0.000000	0.168996	0.351875	0.237044	0.228331	1.000000	0.000000
Arpp19	Nfil3	0.027722	0.000000	0.168995	0.351875	0.237038	0.228330	-1.000000	0.000000
Dgat1	Sp100	0.027722	0.000000	0.168993	0.351875	0.237038	0.228329	1.000000	0.000000
Stap2	Tfap2e	0.027722	0.000000	0.168992	0.351875	0.237038	0.228327	1.000000	0.000000
Mrps34	Zfp112	0.027722	0.000000	0.168991	0.351875	0.237038	0.228326	-1.000000	0.000000
Serpinh1	Maf	0.027722	0.000000	0.168990	0.351875	0.237038	0.228325	-1.000000	0.000000
Habp4	Meis2	0.027722	0.000000	0.168988	0.351875	0.237038	0.228324	-1.000000	0.000000
RP23-207N5.4	Zfp92	0.027722	0.000000	0.168987	0.351875	0.237037	0.228323	-1.000000	0.000000
Gm29260	Zfp592	0.027722	0.000000	0.168986	0.351875	0.237035	0.228322	1.000000	0.000000
Cd2bp2	Sox17	0.027722	0.000000	0.168985	0.351875	0.237035	0.228321	1.000000	0.000000
Rplp0	Tcf12	0.027722	0.000000	0.168984	0.351875	0.237035	0.228319	-1.000000	0.000000
Whsc1l1	Smarca5	0.027722	0.000000	0.168982	0.351875	0.237030	0.228318	1.000000	0.000000
Lrrc8d	Nr6a1	0.027722	0.000000	0.168981	0.351875	0.237030	0.228317	-1.000000	0.000000
Opcml	Gtf3a	0.027722	0.000000	0.168980	0.351875	0.237030	0.228316	1.000000	0.000000
Slc30a6	Smad1	0.027722	0.000000	0.168979	0.351875	0.237030	0.228315	-1.000000	0.000000
Lsm14a	Tead1	0.027722	0.000000	0.168977	0.351875	0.237030	0.228314	-1.000000	0.000000
Rps2-ps6	Bcl6	0.027722	0.000000	0.168976	0.351875	0.237025	0.228313	1.000000	0.000000
Camsap1	Hes1	0.027722	0.000000	0.168975	0.351875	0.237025	0.228312	1.000000	0.000000
Gm15706	Zfp184	0.027722	0.000000	0.168974	0.351875	0.237025	0.228310	-1.000000	0.000000
Runx1t1	Runx2	0.027722	0.000000	0.168972	0.351875	0.237025	0.228309	-1.000000	0.000000
Mapkap1	Trp63	0.027722	0.000000	0.168971	0.351875	0.237025	0.228308	-1.000000	0.000000
Trim59	Nfil3	0.027722	0.000000	0.168970	0.351875	0.237024	0.228307	1.000000	0.000000
Sez6l2	Pou3f3	0.027722	0.000000	0.168969	0.351875	0.237024	0.228306	1.000000	0.000000
Lmbr1	Irf2	0.027722	0.000000	0.168967	0.351875	0.237018	0.228305	1.000000	0.000000
Nell2	Irf2	0.027722	0.000000	0.168966	0.351875	0.237018	0.228304	1.000000	0.000000
Zmym1	Onecut1	0.027722	0.000000	0.168965	0.351875	0.237018	0.228302	-1.000000	0.000000
Pcnt	Zfp672	0.027722	0.000000	0.168964	0.351875	0.237018	0.228301	-1.000000	0.000000
Efr3b	Zfp770	0.027722	0.000000	0.168962	0.351875	0.237018	0.228300	1.000000	0.000000
Cacng2	Irf2	0.027722	0.000000	0.168961	0.351875	0.237018	0.228299	1.000000	0.000000
Dnajc27	Irx5	0.027722	0.000000	0.168960	0.351875	0.237012	0.228298	1.000000	0.000000
Rwdd2b	Foxo4	0.027722	0.000000	0.168959	0.351875	0.237012	0.228297	-1.000000	0.000000
Fam118b	Zfp105	0.027722	0.000000	0.168957	0.351875	0.237012	0.228296	-1.000000	0.000000
Vash2	Nr6a1	0.027722	0.000000	0.168956	0.351875	0.237012	0.228294	1.000000	0.000000
Unc119b	Bach1	0.027722	0.000000	0.168955	0.351875	0.237012	0.228293	1.000000	0.000000
Tub	Zfp382	0.027722	0.000000	0.168954	0.351875	0.237012	0.228292	1.000000	0.000000
Prr14l	Ovol2	0.027722	0.000000	0.168952	0.351875	0.237011	0.228291	1.000000	0.000000
Hivep1	Gata6	0.027722	0.000000	0.168951	0.351875	0.237011	0.228290	-2.000000	0.000000
Fbxo21	Spdef	0.027722	0.000000	0.168950	0.351875	0.237008	0.228289	1.000000	0.000000
Higd1b	Foxf1	0.027722	0.000000	0.168949	0.351875	0.237008	0.228288	-1.000000	0.000000
Asnsd1	Srebf2	0.027722	0.000000	0.168947	0.351875	0.237008	0.228287	-1.000000	0.000000
Fstl5	Tcf12	0.027722	0.000000	0.168946	0.351875	0.237005	0.228285	-1.000000	0.000000
Gtpbp1	E2f4	0.027722	0.000000	0.168945	0.351875	0.237005	0.228284	1.000000	0.000000
Ankrd52	Tcf12	0.027722	0.000000	0.168944	0.351875	0.237005	0.228283	-1.000000	0.000000
Trib1	Gata3	0.027722	0.000000	0.168942	0.351875	0.236999	0.228282	1.000000	0.000000
Dusp19	Hes1	0.027722	0.000000	0.168941	0.351875	0.236999	0.228281	-1.000000	0.000000
Gdi1	Gabpa	0.027722	0.000000	0.168940	0.351875	0.236999	0.228280	-1.000000	0.000000
Nkain4	Bcl6	0.027722	0.000000	0.168939	0.351875	0.236999	0.228279	1.000000	0.000000
Msn	Meox1	0.027722	0.000000	0.168938	0.351875	0.236999	0.228277	1.000000	0.000000
Slc25a46	Thap11	0.027722	0.000000	0.168936	0.351875	0.236999	0.228276	1.000000	0.000000
Ibtk	Elf2	0.027722	0.000000	0.168935	0.351875	0.236998	0.228275	1.000000	0.000000
Chaf1b	Rest	0.027722	0.000000	0.168934	0.351875	0.236998	0.228274	1.000000	0.000000
Mcm6	Ikzf2	0.027722	0.000000	0.168933	0.351875	0.236993	0.228273	1.000000	0.000000
Nck1	Zscan21	0.027722	0.000000	0.168931	0.351875	0.236993	0.228272	-1.000000	0.000000
Cox7b	Tef	0.027722	0.000000	0.168930	0.351875	0.236993	0.228271	-1.000000	0.000000
Gm16152	Bcl6b	0.027722	0.000000	0.168929	0.351875	0.236993	0.228270	-1.000000	0.000000
Ash2l	Dmrta1	0.027722	0.000000	0.168928	0.351875	0.236993	0.228268	-1.000000	0.000000
Rbm15b	Zfp689	0.027722	0.000000	0.168926	0.351875	0.236992	0.228267	2.000000	0.000000
Bcl2	Vax1	0.027722	0.000000	0.168925	0.351875	0.236989	0.228266	-1.000000	0.000000
Khdrbs2	Vsx1	0.027722	0.000000	0.168924	0.351875	0.236989	0.228265	-1.000000	0.000000
Sart1	Stat4	0.027722	0.000000	0.168923	0.351875	0.236989	0.228264	-1.000000	0.000000
9430020K01Rik	Foxm1	0.027722	0.000000	0.168921	0.351875	0.236984	0.228263	-1.000000	0.000000
Klhl35	Isl2	0.027722	0.000000	0.168920	0.351875	0.236984	0.228262	-1.000000	0.000000
Sun2	Onecut1	0.027722	0.000000	0.168919	0.351875	0.236984	0.228260	-1.000000	0.000000
Ttyh2	Atf2	0.027722	0.000000	0.168918	0.351875	0.236984	0.228259	1.000000	0.000000
Rcan2	Tcf12	0.027722	0.000000	0.168916	0.351875	0.236984	0.228258	-1.000000	0.000000
Kif3c	Nkx6-3	0.027722	0.000000	0.168915	0.351875	0.236984	0.228257	-1.000000	0.000000
Adcy1	Trp73	0.027722	0.000000	0.168914	0.351875	0.236980	0.228256	-1.000000	0.000000
Mef2c	Pknox2	0.027722	0.000000	0.168913	0.351875	0.236980	0.228255	1.000000	0.000000
Gns	Zbtb41	0.027722	0.000000	0.168911	0.351875	0.236980	0.228254	1.000000	0.000000
Bok	Esrra	0.027722	0.000000	0.168910	0.351875	0.236980	0.228252	1.000000	0.000000
Cystm1	Egr2	0.027722	0.000000	0.168909	0.351875	0.236979	0.228251	-1.000000	0.000000
Soga1	Prdm16	0.027722	1.000000	0.168915	0.351890	0.236983	0.228260	1.000000	0.000000
Twistnb	Parp1	0.027722	0.000000	0.168914	0.351890	0.236983	0.228259	-1.000000	0.000000
Mrps2	Zic3	0.027722	0.000000	0.168913	0.351890	0.236983	0.228258	1.000000	0.000000
Rcc2	Tcf7l2	0.027722	0.000000	0.168911	0.351890	0.236983	0.228257	1.000000	0.000000
Dpp7	Pgr	0.027722	0.000000	0.168910	0.351890	0.236983	0.228256	-1.000000	0.000000
Plppr2	Gata3	0.027722	0.000000	0.168909	0.351890	0.236983	0.228254	1.000000	0.000000
Eef1g	Mxi1	0.027722	0.000000	0.168908	0.351890	0.236983	0.228253	-1.000000	0.000000
Mis18bp1	Nr1h3	0.027722	0.000000	0.168906	0.351890	0.236981	0.228252	-1.000000	0.000000
Gdpd1	Pcbp1	0.027722	0.000000	0.168905	0.351890	0.236981	0.228251	-1.000000	0.000000
Metap1d	Nfic	0.027722	0.000000	0.168904	0.351890	0.236979	0.228250	-1.000000	0.000000
Swi5	Nr2c2	0.027722	0.000000	0.168903	0.351890	0.236979	0.228249	1.000000	0.000000
Gabarap	Zfp770	0.027722	0.000000	0.168901	0.351890	0.236978	0.228248	-1.000000	0.000000
Lilrb4a	Foxj2	0.027722	0.000000	0.168900	0.351890	0.236978	0.228247	1.000000	0.000000
Stat3	Smad4	0.027722	0.000000	0.168899	0.351890	0.236972	0.228245	1.000000	0.000000
Ifnar1	Zkscan14	0.027722	0.000000	0.168898	0.351890	0.236972	0.228244	1.000000	0.000000
Rpgrip1l	Zscan2	0.027722	0.000000	0.168896	0.351890	0.236972	0.228243	1.000000	0.000000
Agfg1	Twist1	0.027722	0.000000	0.168895	0.351890	0.236972	0.228242	-1.000000	0.000000
Col4a1	Hey1	0.027722	0.000000	0.168894	0.351890	0.236972	0.228241	1.000000	0.000000
Rnft1	Zfp770	0.027722	0.000000	0.168893	0.351890	0.236972	0.228240	1.000000	0.000000
Psph	Stat5b	0.027722	0.000000	0.168891	0.351890	0.236967	0.228239	1.000000	0.000000
Foxp1	Sox5	0.027722	0.000000	0.168890	0.351890	0.236967	0.228237	-1.000000	0.000000
Insm1	Zfp628	0.027722	0.000000	0.168889	0.351890	0.236967	0.228236	2.000000	0.000000
Tmem55b	Batf3	0.027722	0.000000	0.168888	0.351890	0.236967	0.228235	-1.000000	0.000000
Fbxw4	Mzf1	0.027722	0.000000	0.168886	0.351890	0.236967	0.228234	-1.000000	0.000000
Asrgl1	Tfap2a	0.027722	0.000000	0.168885	0.351890	0.236966	0.228233	1.000000	0.000000
Gm13403	Zfp426	0.027722	0.000000	0.168884	0.351890	0.236960	0.228232	-1.000000	0.000000
Enkur	Dmrt3	0.027722	0.000000	0.168883	0.351890	0.236960	0.228231	1.000000	0.000000
Unc119	Cables1	0.027722	0.000000	0.168882	0.351890	0.236960	0.228230	-1.000000	0.000000
Srxn1	Cdc5l	0.027722	0.000000	0.168880	0.351890	0.236960	0.228228	1.000000	0.000000
Sepn1	Pou3f4	0.027722	0.000000	0.168879	0.351890	0.236960	0.228227	1.000000	0.000000
Usp24	Nono	0.027722	0.000000	0.168878	0.351890	0.236960	0.228226	1.000000	0.000000
Wdr66	Barx2	0.027722	0.000000	0.168877	0.351890	0.236960	0.228225	1.000000	0.000000
Snph	Zfp91	0.027722	0.000000	0.168875	0.351890	0.236958	0.228224	1.000000	0.000000
Rnf152	Bhlha15	0.027722	0.000000	0.168874	0.351890	0.236958	0.228223	-1.000000	0.000000
D17H6S53E	Olig2	0.027722	0.000000	0.168873	0.351890	0.236956	0.228222	1.000000	0.000000
Dis3l	Zeb1	0.027722	0.000000	0.168872	0.351890	0.236956	0.228220	1.000000	0.000000
Klrg2	Smad3	0.027722	0.000000	0.168870	0.351890	0.236950	0.228219	1.000000	0.000000
Rplp0	Zbtb7b	0.027722	0.000000	0.168869	0.351890	0.236950	0.228218	-1.000000	0.000000
Cdk5rap1	Alx3	0.027722	0.000000	0.168868	0.351890	0.236950	0.228217	-1.000000	0.000000
Pkm	Irx3	0.027722	0.000000	0.168867	0.351890	0.236950	0.228216	-2.000000	0.000000
Efnb2	Nr3c1	0.027722	0.000000	0.168865	0.351890	0.236950	0.228215	-1.000000	0.000000
Adssl1	Zfp691	0.027722	0.000000	0.168864	0.351890	0.236950	0.228214	1.000000	0.000000
B630019K06Rik	Sox3	0.027722	0.000000	0.168863	0.351890	0.236950	0.228213	1.000000	0.000000
Tmem150c	Foxm1	0.027722	0.000000	0.168862	0.351890	0.236949	0.228211	-1.000000	0.000000
Nsun7	Srebf1	0.027722	0.000000	0.168860	0.351890	0.236946	0.228210	1.000000	0.000000
Sae1	Runx1	0.027722	0.000000	0.168859	0.351890	0.236946	0.228209	-1.000000	0.000000
Snapin	Snai2	0.027722	0.000000	0.168858	0.351890	0.236946	0.228208	1.000000	0.000000
Rgs3	Nfatc1	0.027722	0.000000	0.168857	0.351890	0.236944	0.228207	1.000000	0.000000
Wdr6	Rxra	0.027722	0.000000	0.168855	0.351890	0.236944	0.228206	-1.000000	0.000000
Lsmem1	Bach1	0.027722	0.000000	0.168854	0.351890	0.236941	0.228205	-1.000000	0.000000
Gm26604	Smad6	0.027722	0.000000	0.168853	0.351890	0.236941	0.228203	1.000000	0.000000
Insig1	Ctbp1	0.027722	0.000000	0.168852	0.351890	0.236941	0.228202	1.000000	0.000000
Cbx8	Nkx2-2	0.027722	0.000000	0.168850	0.351890	0.236941	0.228201	-1.000000	0.000000
Arpc3	Tgif1	0.027722	0.000000	0.168849	0.351890	0.236939	0.228200	-1.000000	0.000000
2900093K20Rik	Tbx2	0.027722	0.000000	0.168848	0.351890	0.236939	0.228199	1.000000	0.000000
C330007P06Rik	Alx1	0.027722	0.000000	0.168847	0.351890	0.236938	0.228198	-1.000000	0.000000
Cers2	Klf2	0.027722	0.000000	0.168845	0.351890	0.236932	0.228197	1.000000	0.000000
Grb2	Cdc5l	0.027722	0.000000	0.168844	0.351890	0.236932	0.228196	1.000000	0.000000
Bend6	Pou4f1	0.027722	0.000000	0.168843	0.351890	0.236932	0.228194	1.000000	0.000000
Tmem42	Sall2	0.027722	0.000000	0.168842	0.351890	0.236932	0.228193	-1.000000	0.000000
Entpd2	Irf7	0.027722	0.000000	0.168841	0.351890	0.236932	0.228192	-1.000000	0.000000
Zfp697	Klf16	0.027722	0.000000	0.168839	0.351890	0.236932	0.228191	1.000000	0.000000
Scrt1	Tgif1	0.027722	0.000000	0.168838	0.351890	0.236930	0.228190	1.000000	0.000000
Arrdc3	Fxr1	0.027722	0.000000	0.168837	0.351890	0.236930	0.228189	-1.000000	0.000000
Cplx2	Ctbp1	0.027722	0.000000	0.168836	0.351890	0.236928	0.228188	1.000000	0.000000
Marf1	Tfap2b	0.027722	0.000000	0.168834	0.351890	0.236928	0.228186	1.000000	0.000000
Zfp811	Foxo3	0.027722	0.000000	0.168833	0.351890	0.236928	0.228185	1.000000	0.000000
Tmod1	Etv3	0.027722	0.000000	0.168832	0.351890	0.236923	0.228184	1.000000	0.000000
Nck1	Zic1	0.027722	0.000000	0.168831	0.351890	0.236923	0.228183	1.000000	0.000000
Ginm1	Zfp35	0.027722	0.000000	0.168829	0.351890	0.236923	0.228182	1.000000	0.000000
Med19	Cables1	0.027722	0.000000	0.168828	0.351890	0.236923	0.228181	1.000000	0.000000
Pdhb	Egr3	0.027722	0.000000	0.168827	0.351890	0.236923	0.228180	-1.000000	0.000000
Tmsb15b1	Irx3	0.027722	0.000000	0.168826	0.351890	0.236921	0.228179	1.000000	0.000000
Tbc1d9	Zfp93	0.027722	0.000000	0.168824	0.351890	0.236921	0.228177	-1.000000	0.000000
Arc	Tfap2b	0.027722	0.000000	0.168823	0.351890	0.236917	0.228176	1.000000	0.000000
Ocrl	Irf9	0.027722	0.000000	0.168822	0.351890	0.236917	0.228175	-1.000000	0.000000
Parp1	Sp3	0.027722	0.000000	0.168821	0.351890	0.236917	0.228174	1.000000	0.000000
Ifitm1	Zfp82	0.027722	0.000000	0.168819	0.351890	0.236917	0.228173	-1.000000	0.000000
Atp1a1	Pou2f1	0.027722	0.000000	0.168818	0.351890	0.236916	0.228172	-1.000000	0.000000
Sh3bgrl	Olig2	0.027722	0.000000	0.168817	0.351890	0.236916	0.228171	1.000000	0.000000
Prdm8	Zkscan1	0.027722	0.000000	0.168816	0.351890	0.236913	0.228169	1.000000	0.000000
Dock7	Foxo3	0.027722	0.000000	0.168814	0.351890	0.236913	0.228168	1.000000	0.000000
Klhdc2	E4f1	0.027722	0.000000	0.168813	0.351890	0.236913	0.228167	-1.000000	0.000000
Lxn	Sp6	0.027722	0.000000	0.168812	0.351890	0.236906	0.228166	1.000000	0.000000
Gtf2b	Tcf7l2	0.027722	0.000000	0.168811	0.351890	0.236906	0.228165	-1.000000	0.000000
2310036O22Rik	Hsf2	0.027722	0.000000	0.168809	0.351890	0.236906	0.228164	-1.000000	0.000000
Mapk15	Nfic	0.027722	0.000000	0.168808	0.351890	0.236906	0.228163	1.000000	0.000000
Mlycd	Zfp316	0.027722	0.000000	0.168807	0.351890	0.236906	0.228162	-1.000000	0.000000
Zzef1	Xbp1	0.027722	0.000000	0.168806	0.351890	0.236906	0.228160	-1.000000	0.000000
1810055G02Rik	Zbtb7b	0.027722	0.000000	0.168805	0.351890	0.236906	0.228159	-1.000000	0.000000
Ppp1r12b	Mxi1	0.027722	0.000000	0.168803	0.351890	0.236903	0.228158	1.000000	0.000000
Secisbp2	Nr2c2	0.027722	0.000000	0.168802	0.351890	0.236903	0.228157	1.000000	0.000000
Tonsl	Zfp770	0.027722	0.000000	0.168801	0.351890	0.236903	0.228156	-1.000000	0.000000
Pcbd2	Zfp652	0.027722	0.000000	0.168800	0.351890	0.236901	0.228155	-1.000000	0.000000
Gfap	Tcf7l2	0.027722	0.000000	0.168798	0.351890	0.236901	0.228154	-1.000000	0.000000
Nfe2l1	Atf2	0.027722	0.000000	0.168797	0.351890	0.236901	0.228152	-1.000000	0.000000
Tnfrsf11b	Zic2	0.027722	0.000000	0.168796	0.351890	0.236895	0.228151	1.000000	0.000000
Col5a1	Sall2	0.027722	0.000000	0.168795	0.351890	0.236895	0.228150	1.000000	0.000000
Clic1	Hmga2	0.027722	0.000000	0.168793	0.351890	0.236895	0.228149	1.000000	0.000000
Tbc1d8b	Runx1	0.027722	0.000000	0.168792	0.351890	0.236895	0.228148	1.000000	0.000000
Ifit2	Etv6	0.027722	0.000000	0.168791	0.351890	0.236895	0.228147	1.000000	0.000000
Cdc42ep1	Zfp553	0.027722	0.000000	0.168790	0.351890	0.236895	0.228146	1.000000	0.000000
Cdt1	Nono	0.027722	0.000000	0.168788	0.351890	0.236893	0.228145	1.000000	0.000000
Tgm2	Nono	0.027722	0.000000	0.168787	0.351890	0.236893	0.228143	1.000000	0.000000
Zscan18	Hmbox1	0.027722	0.000000	0.168786	0.351890	0.236889	0.228142	1.000000	0.000000
Twf2	Zfp335	0.027722	0.000000	0.168785	0.351890	0.236889	0.228141	-1.000000	0.000000
Trpc6	Nanog	0.027722	0.000000	0.168783	0.351890	0.236889	0.228140	1.000000	0.000000
Tenm2	Zfp784	0.027722	0.000000	0.168782	0.351890	0.236889	0.228139	-1.000000	0.000000
Dlx1	Ebf4	0.027722	0.000000	0.168781	0.351890	0.236889	0.228138	1.000000	0.000000
Msi2	Klf2	0.027722	0.000000	0.168780	0.351890	0.236883	0.228137	1.000000	0.000000
Ncor2	Mynn	0.027722	0.000000	0.168778	0.351890	0.236883	0.228135	1.000000	0.000000
Rhobtb3	Yy1	0.027722	0.000000	0.168777	0.351890	0.236883	0.228134	1.000000	0.000000
Jun	Fgf9	0.027722	0.000000	0.168776	0.351890	0.236883	0.228133	-1.000000	0.000000
Sf3b1	Zfp516	0.027722	0.000000	0.168775	0.351890	0.236883	0.228132	1.000000	0.000000
Meg3	Parp1	0.027722	0.000000	0.168774	0.351890	0.236883	0.228131	-1.000000	0.000000
Ptges2	Zfpm1	0.027722	0.000000	0.168772	0.351890	0.236882	0.228130	-1.000000	0.000000
Rab39b	Arntl	0.027722	0.000000	0.168771	0.351890	0.236879	0.228129	2.000000	0.000000
Nisch	Tcf7	0.027722	0.000000	0.168770	0.351890	0.236879	0.228128	-1.000000	0.000000
Gng5	Trp63	0.027722	0.000000	0.168769	0.351890	0.236879	0.228126	-1.000000	0.000000
Ptms	Zfp513	0.027722	0.000000	0.168767	0.351890	0.236877	0.228125	-1.000000	0.000000
Epb41l2	Ctnnb1	0.027722	0.000000	0.168766	0.351890	0.236877	0.228124	-1.000000	0.000000
Tcea2	Foxc1	0.027722	0.000000	0.168765	0.351890	0.236877	0.228123	1.000000	0.000000
Fez2	Stat4	0.027722	0.000000	0.168764	0.351890	0.236876	0.228122	-1.000000	0.000000
Agfg1	Foxp3	0.027722	0.000000	0.168762	0.351890	0.236874	0.228121	1.000000	0.000000
Ddx39	Nr4a1	0.027722	0.000000	0.168761	0.351890	0.236874	0.228120	-1.000000	0.000000
Dusp4	Tcfl5	0.027722	0.000000	0.168760	0.351890	0.236870	0.228118	-1.000000	0.000000
Trpc4	Myb	0.027722	0.000000	0.168759	0.351890	0.236870	0.228117	1.000000	0.000000
Efcab2	Lmo2	0.027722	0.000000	0.168757	0.351890	0.236870	0.228116	1.000000	0.000000
Sms	Gtf3a	0.027722	0.000000	0.168756	0.351890	0.236870	0.228115	1.000000	0.000000
5330434G04Rik	Isl1	0.027722	0.000000	0.168755	0.351890	0.236876	0.228114	1.000000	0.000000
Rpl36a	Zfp128	0.027722	0.000000	0.168754	0.351890	0.236876	0.228113	1.000000	0.000000
Ppp1r37	Hoxc9	0.027722	0.000000	0.168752	0.351890	0.236876	0.228112	1.000000	0.000000
Ppp1cc	Lhx5	0.027722	0.000000	0.168751	0.351890	0.236876	0.228111	-1.000000	0.000000
D030055H07Rik	Smad2	0.027722	1.000000	0.168757	0.351905	0.236876	0.228119	1.000000	0.000000
Zfp362	Zbtb12	0.027722	0.000000	0.168756	0.351905	0.236873	0.228118	1.000000	0.000000
Zmiz2	Irf3	0.027722	0.000000	0.168755	0.351905	0.236873	0.228117	1.000000	0.000000
Srgn	Spdef	0.027722	0.000000	0.168754	0.351905	0.236873	0.228116	-1.000000	0.000000
Nr4a3	Cux1	0.027722	0.000000	0.168752	0.351905	0.236871	0.228115	1.000000	0.000000
Npc2	Sox13	0.027722	0.000000	0.168751	0.351905	0.236871	0.228114	-1.000000	0.000000
Xkr4	Maf	0.027722	0.000000	0.168750	0.351905	0.236871	0.228113	-1.000000	0.000000
Srsf2	Zbtb3	0.027722	0.000000	0.168749	0.351905	0.236869	0.228111	1.000000	0.000000
Bloc1s6os	Foxf1	0.027722	0.000000	0.168747	0.351905	0.236869	0.228110	1.000000	0.000000
Cops3	Nfe2l2	0.027722	0.000000	0.168746	0.351905	0.236865	0.228109	-1.000000	0.000000
Cfh	Gzf1	0.027722	0.000000	0.168745	0.351905	0.236865	0.228108	1.000000	0.000000
Rbfox1	Nkx2-2	0.027722	0.000000	0.168744	0.351905	0.236865	0.228107	-1.000000	0.000000
Tceal3	Irf1	0.027722	0.000000	0.168742	0.351905	0.236865	0.228106	-1.000000	0.000000
Atxn7l3	Osr2	0.027722	0.000000	0.168741	0.351905	0.236874	0.228105	1.000000	0.000000
Ppp1r14c	Runx2	0.027722	1.000000	0.168747	0.351921	0.236874	0.228113	1.000000	0.000000
Gm21807	Snai2	0.027722						1.000000	0.000000
Chst12	Zbtb24	0.027722	0.000000	0.168746	0.351921	0.236872	0.228112	1.000000	0.000000
Gm27197	Srf	0.027722	0.000000	0.168745	0.351921	0.236872	0.228111	-1.000000	0.000000
Cenpv	E2f1	0.027722	0.000000	0.168744	0.351921	0.236868	0.228110	1.000000	0.000000
Arpp21	Isl1	0.027722	0.000000	0.168742	0.351921	0.236868	0.228109	1.000000	0.000000
Fam181b	Pax4	0.027722	0.000000	0.168741	0.351921	0.236868	0.228108	1.000000	0.000000
Tpgs2	Smad9	0.027722	0.000000	0.168740	0.351921	0.236868	0.228107	-1.000000	0.000000
Cpne2	Zbtb33	0.027722	0.000000	0.168739	0.351921	0.236864	0.228105	1.000000	0.000000
Hint2	Phox2a	0.027722	0.000000	0.168737	0.351921	0.236864	0.228104	-1.000000	0.000000
Fkbp9	Etv6	0.027722	0.000000	0.168736	0.351921	0.236864	0.228103	1.000000	0.000000
Foxo1	Foxo3	0.027722	0.000000	0.168735	0.351921	0.236864	0.228102	-1.000000	0.000000
Tmsb4x	Klf16	0.027722	0.000000	0.168734	0.351921	0.236864	0.228101	1.000000	0.000000
Tada2b	Zfp710	0.027722	0.000000	0.168732	0.351921	0.236862	0.228100	-1.000000	0.000000
Rfxap	Nhlh2	0.027722	0.000000	0.168731	0.351921	0.236862	0.228099	1.000000	0.000000
Hacd1	Zfp91	0.027722	0.000000	0.168730	0.351921	0.236858	0.228098	-1.000000	0.000000
Ccl3	Myb	0.027722	0.000000	0.168729	0.351921	0.236858	0.228096	1.000000	0.000000
Idnk	Zfp691	0.027722	0.000000	0.168727	0.351921	0.236858	0.228095	1.000000	0.000000
Abat	Rxrg	0.027722	0.000000	0.168726	0.351921	0.236858	0.228094	-1.000000	0.000000
Epb41l4a	Foxo3	0.027722	0.000000	0.168725	0.351921	0.236854	0.228093	-2.000000	0.000000
Tbc1d15	Tbx3	0.027722	0.000000	0.168724	0.351921	0.236854	0.228092	1.000000	0.000000
Asxl2	Zfp112	0.027722	0.000000	0.168722	0.351921	0.236854	0.228091	-1.000000	0.000000
Jmjd6	Fxr1	0.027722	0.000000	0.168721	0.351921	0.236854	0.228090	1.000000	0.000000
Hacd1	Sall3	0.027722	0.000000	0.168720	0.351921	0.236854	0.228088	1.000000	0.000000
Rab3c	Smad5	0.027722	0.000000	0.168719	0.351921	0.236852	0.228087	-1.000000	0.000000
Atpif1	Zfp691	0.027722	0.000000	0.168718	0.351921	0.236852	0.228086	1.000000	0.000000
Ftl1	Sox13	0.027722	0.000000	0.168716	0.351921	0.236851	0.228085	-1.000000	0.000000
Gnaq	Zbtb18	0.027722	0.000000	0.168715	0.351921	0.236843	0.228084	1.000000	0.000000
Nt5dc3	Zfp239	0.027722	0.000000	0.168714	0.351921	0.236843	0.228083	1.000000	0.000000
Gtpbp1	Zfp526	0.027722	0.000000	0.168713	0.351921	0.236843	0.228082	1.000000	0.000000
Mfge8	Zfp770	0.027722	0.000000	0.168711	0.351921	0.236843	0.228081	1.000000	0.000000
F2r	Zfp287	0.027722	0.000000	0.168710	0.351921	0.236843	0.228079	1.000000	0.000000
Degs1	Crem	0.027722	0.000000	0.168709	0.351921	0.236843	0.228078	-1.000000	0.000000
Tspan11	Elk1	0.027722	0.000000	0.168708	0.351921	0.236843	0.228077	-1.000000	0.000000
Rab1b	Creb1	0.027722	0.000000	0.168706	0.351921	0.236843	0.228076	-1.000000	0.000000
Rpgrip1	Nr2c2	0.027722	0.000000	0.168705	0.351921	0.236841	0.228075	1.000000	0.000000
Setbp1	Sp7	0.027722	0.000000	0.168704	0.351921	0.236841	0.228074	1.000000	0.000000
Map9	Atf6	0.027722	0.000000	0.168703	0.351921	0.236841	0.228073	-1.000000	0.000000
Ly6h	Nfe2	0.027722	0.000000	0.168701	0.351921	0.236838	0.228071	1.000000	0.000000
Arl6	Foxo4	0.027722	0.000000	0.168700	0.351921	0.236838	0.228070	1.000000	0.000000
Gpr107	Zfp445	0.027722	0.000000	0.168699	0.351921	0.236838	0.228069	1.000000	0.000000
Svbp	Zfp536	0.027722	0.000000	0.168698	0.351921	0.236835	0.228068	1.000000	0.000000
Ccdc9	Pcbp1	0.027722	0.000000	0.168696	0.351921	0.236835	0.228067	1.000000	0.000000
Itgb3	Sp7	0.027722	0.000000	0.168695	0.351921	0.236835	0.228066	1.000000	0.000000
Smarcd1	Srebf1	0.027722	0.000000	0.168694	0.351921	0.236834	0.228065	-1.000000	0.000000
Lrfn1	Tbx1	0.027722	0.000000	0.168693	0.351921	0.236830	0.228064	1.000000	0.000000
Uckl1	Ttf1	0.027722	0.000000	0.168692	0.351921	0.236830	0.228062	-1.000000	0.000000
Tbl3	Dmrt2	0.027722	0.000000	0.168690	0.351921	0.236830	0.228061	1.000000	0.000000
Ikzf2	Gtf2ird1	0.027722	0.000000	0.168689	0.351921	0.236830	0.228060	-1.000000	0.000000
Ppp2r2a	Nfya	0.027722	0.000000	0.168688	0.351921	0.236829	0.228059	1.000000	0.000000
Hsph1	Sparcl1	0.027722	0.000000	0.168687	0.351921	0.236829	0.228058	1.000000	0.000000
Sipa1l3	Zfp426	0.027722	0.000000	0.168685	0.351921	0.236822	0.228057	-1.000000	0.000000
Ctu2	Cebpg	0.027722	0.000000	0.168684	0.351921	0.236822	0.228056	1.000000	0.000000
Dkc1	Zfp3	0.027722	0.000000	0.168683	0.351921	0.236822	0.228054	-2.000000	0.000000
Insm1	Tal1	0.027722	0.000000	0.168682	0.351921	0.236822	0.228053	-1.000000	0.000000
Prdm8	E2f3	0.027722	0.000000	0.168680	0.351921	0.236822	0.228052	1.000000	0.000000
Csf3r	Srebf1	0.027722	0.000000	0.168679	0.351921	0.236822	0.228051	1.000000	0.000000
Atp1b3	Zbtb24	0.027722	0.000000	0.168678	0.351921	0.236822	0.228050	1.000000	0.000000
Col3a1	Vax1	0.027722	0.000000	0.168677	0.351921	0.236818	0.228049	1.000000	0.000000
Npr1	Zbtb3	0.027722	0.000000	0.168675	0.351921	0.236818	0.228048	1.000000	0.000000
Get4	Zbtb18	0.027722	0.000000	0.168674	0.351921	0.236818	0.228047	1.000000	0.000000
Slc25a18	Irf8	0.027722	0.000000	0.168673	0.351921	0.236818	0.228045	1.000000	0.000000
Ssbp2	Gata6	0.027722	0.000000	0.168672	0.351921	0.236817	0.228044	-1.000000	0.000000
Cxxc1	Dmrt2	0.027722	0.000000	0.168670	0.351921	0.236817	0.228043	1.000000	0.000000
Exo5	Nfic	0.027722	0.000000	0.168669	0.351921	0.236814	0.228042	1.000000	0.000000
Ppp1r1b	Zfp131	0.027722	0.000000	0.168668	0.351921	0.236814	0.228041	1.000000	0.000000
Lyst	Mybl1	0.027722	0.000000	0.168667	0.351921	0.236814	0.228040	-1.000000	0.000000
Tyms	Zfp414	0.027722	0.000000	0.168665	0.351921	0.236813	0.228039	-1.000000	0.000000
Ubb	Irx3	0.027722	0.000000	0.168664	0.351921	0.236806	0.228038	1.000000	0.000000
1500009L16Rik	Pou3f3	0.027722	0.000000	0.168663	0.351921	0.236806	0.228036	1.000000	0.000000
B4galt3	Gata6	0.027722	0.000000	0.168662	0.351921	0.236806	0.228035	-1.000000	0.000000
Slc11a2	Zscan26	0.027722	0.000000	0.168661	0.351921	0.236806	0.228034	1.000000	0.000000
Cxcl12	Parp1	0.027722	0.000000	0.168659	0.351921	0.236806	0.228033	1.000000	0.000000
Gad1	Fxr1	0.027722	0.000000	0.168658	0.351921	0.236806	0.228032	1.000000	0.000000
Ak3	Esr2	0.027722	0.000000	0.168657	0.351921	0.236806	0.228031	1.000000	0.000000
Zfhx3	Alx1	0.027722	0.000000	0.168656	0.351921	0.236804	0.228030	1.000000	0.000000
Zfp317	Arid3b	0.027722	0.000000	0.168654	0.351921	0.236804	0.228028	1.000000	0.000000
Lurap1l	Rel	0.027722	0.000000	0.168653	0.351921	0.236804	0.228027	1.000000	0.000000
Tmem91	Nfe2l2	0.027722	0.000000	0.168652	0.351921	0.236800	0.228026	-1.000000	0.000000
Psmd4	Nfat5	0.027722	0.000000	0.168651	0.351921	0.236800	0.228025	-1.000000	0.000000
Ddx20	Parp1	0.027722	0.000000	0.168649	0.351921	0.236800	0.228024	1.000000	0.000000
Cntrob	Pax4	0.027722	0.000000	0.168648	0.351921	0.236800	0.228023	-1.000000	0.000000
Aldh1l2	Klf13	0.027722	0.000000	0.168647	0.351921	0.236792	0.228022	1.000000	0.000000
Shcbp1	Atf5	0.027722	0.000000	0.168646	0.351921	0.236792	0.228021	1.000000	0.000000
Gm21887	Atf5	0.027722	0.000000	0.168644	0.351921	0.236792	0.228019	1.000000	0.000000
Sall1	Atf5	0.027722	0.000000	0.168643	0.351921	0.236792	0.228018	-1.000000	0.000000
Nrip2	Atf5	0.027722	0.000000	0.168642	0.351921	0.236792	0.228017	1.000000	0.000000
Errfi1	Six4	0.027722	0.000000	0.168641	0.351921	0.236792	0.228016	-1.000000	0.000000
Msantd1	Atf5	0.027722	0.000000	0.168639	0.351921	0.236792	0.228015	1.000000	0.000000
Itga3	Parp1	0.027722	0.000000	0.168638	0.351921	0.236792	0.228014	1.000000	0.000000
Gm9830	Atf5	0.027722	0.000000	0.168637	0.351921	0.236792	0.228013	1.000000	0.000000
Dnaaf5	Dmrta2	0.027722	0.000000	0.168636	0.351921	0.236790	0.228011	-1.000000	0.000000
Btbd17	Zfp932	0.027722	0.000000	0.168635	0.351921	0.236790	0.228010	-1.000000	0.000000
Clpp	Hmga1	0.027722	0.000000	0.168633	0.351921	0.236788	0.228009	1.000000	0.000000
Hba-a1	Arid3b	0.027722	0.000000	0.168632	0.351921	0.236788	0.228008	-1.000000	0.000000
Sipa1l2	Emx2	0.027722	0.000000	0.168631	0.351921	0.236786	0.228007	-1.000000	0.000000
Arhgdia	Zfp689	0.027722	0.000000	0.168630	0.351921	0.236786	0.228006	1.000000	0.000000
Svop	Rara	0.027722	0.000000	0.168628	0.351921	0.236785	0.228005	-1.000000	0.000000
Rpl7l1	Rbpj	0.027722	0.000000	0.168627	0.351921	0.236779	0.228004	1.000000	0.000000
Ccdc6	Sox4	0.027722	0.000000	0.168626	0.351921	0.236779	0.228002	1.000000	0.000000
Cntrob	Zfp74	0.027722	0.000000	0.168625	0.351921	0.236779	0.228001	1.000000	0.000000
Tmem150c	Tbx21	0.027722	0.000000	0.168623	0.351921	0.236779	0.228000	-1.000000	0.000000
Meox1	Lhx9	0.027722	0.000000	0.168622	0.351921	0.236779	0.227999	-1.000000	0.000000
Crybg3	Myf6	0.027722	0.000000	0.168621	0.351921	0.236779	0.227998	-1.000000	0.000000
Map6	Tfap2b	0.027722	0.000000	0.168620	0.351921	0.236786	0.227997	-1.000000	0.000000
Plekhh2	Foxd1	0.027722	1.000000	0.168626	0.351936	0.236786	0.228006	1.000000	0.000000
Rnf187	E2f2	0.027722	0.000000	0.168625	0.351936	0.236786	0.228004	-1.000000	0.000000
Parp6	Cnot3	0.027722	0.000000	0.168623	0.351936	0.236786	0.228003	-1.000000	0.000000
Sbno1	Ptf1a	0.027722	0.000000	0.168622	0.351936	0.236784	0.228002	1.000000	0.000000
Pura	Zfp82	0.027722	0.000000	0.168621	0.351936	0.236784	0.228001	1.000000	0.000000
Trmt1	Mafk	0.027722	0.000000	0.168620	0.351936	0.236784	0.228000	1.000000	0.000000
Trp53bp2	Tfap2b	0.027722	0.000000	0.168618	0.351936	0.236780	0.227999	1.000000	0.000000
Slc25a32	Isl2	0.027722	0.000000	0.168617	0.351936	0.236780	0.227998	1.000000	0.000000
Zfp703	Neurod1	0.027722	0.000000	0.168616	0.351936	0.236780	0.227997	-1.000000	0.000000
Tbx18	Cnot3	0.027722	0.000000	0.168615	0.351936	0.236780	0.227995	1.000000	0.000000
Ptpn5	Snai2	0.027722	0.000000	0.168613	0.351936	0.236779	0.227994	1.000000	0.000000
Arhgap18	Rarg	0.027722	0.000000	0.168612	0.351936	0.236777	0.227993	1.000000	0.000000
Sox9	Arnt	0.027722	0.000000	0.168611	0.351936	0.236777	0.227992	1.000000	0.000000
Nfkbid	Sp4	0.027722	0.000000	0.168610	0.351936	0.236781	0.227991	1.000000	0.000000
Vsig10	Zfp35	0.027722	0.000000	0.168608	0.351936	0.236781	0.227990	1.000000	0.000000
Gm17501	Zfp316	0.027722	0.000000	0.168607	0.351936	0.236781	0.227989	-1.000000	0.000000
Me2	Sox18	0.027722	0.000000	0.168606	0.351936	0.236781	0.227987	1.000000	0.000000
Gpr153	Scrt2	0.027722	0.000000	0.168605	0.351936	0.236781	0.227986	-1.000000	0.000000
Zfhx2os	Atf5	0.027722	0.000000	0.168603	0.351936	0.236781	0.227985	-1.000000	0.000000
Ttc28	Zfp128	0.027722	1.000000	0.168610	0.351951	0.236781	0.227994	1.000000	0.000000
Fastk	Usf1	0.027722	0.000000	0.168608	0.351951	0.236779	0.227993	-1.000000	0.000000
Gfra4	Zfp90	0.027722	0.000000	0.168607	0.351951	0.236779	0.227992	1.000000	0.000000
Olfm1	Gtf2a1	0.027722	0.000000	0.168606	0.351951	0.236779	0.227991	1.000000	0.000000
Fam216a	Foxj1	0.027722	0.000000	0.168605	0.351951	0.236777	0.227989	1.000000	0.000000
Itgb2	Foxj2	0.027722	0.000000	0.168603	0.351951	0.236777	0.227988	-1.000000	0.000000
Cntn5	E2f2	0.027722	0.000000	0.168602	0.351951	0.236771	0.227987	1.000000	0.000000
Rpl23	Elf3	0.027722	0.000000	0.168601	0.351951	0.236771	0.227986	1.000000	0.000000
Snrpg	Ar	0.027722	0.000000	0.168600	0.351951	0.236771	0.227985	-1.000000	0.000000
Egln2	Hic2	0.027722	0.000000	0.168598	0.351951	0.236771	0.227984	-1.000000	0.000000
Tbl1xr1	Hif1a	0.027722	0.000000	0.168597	0.351951	0.236771	0.227983	-1.000000	0.000000
Faf2	Hsf2	0.027722	0.000000	0.168596	0.351951	0.236771	0.227982	1.000000	0.000000
Tango2	Yy1	0.027722	0.000000	0.168595	0.351951	0.236769	0.227980	1.000000	0.000000
Bnip3	Fgf9	0.027722	0.000000	0.168594	0.351951	0.236769	0.227979	1.000000	0.000000
C330011M18Rik	E2f1	0.027722	0.000000	0.168592	0.351951	0.236769	0.227978	-1.000000	0.000000
Gm10101	Batf3	0.027722	0.000000	0.168591	0.351951	0.236768	0.227977	1.000000	0.000000
Flna	Klf1	0.027722	0.000000	0.168590	0.351951	0.236766	0.227976	1.000000	0.000000
Gm42418	Zbtb7b	0.027722						-1.000000	0.000000
Rbx1	Pou3f3	0.027722	0.000000	0.168589	0.351951	0.236766	0.227975	-1.000000	0.000000
Zbtb7a	Nfil3	0.027722	0.000000	0.168587	0.351951	0.236759	0.227974	-1.000000	0.000000
Tspo	Nr2f6	0.027722	0.000000	0.168586	0.351951	0.236759	0.227972	1.000000	0.000000
Itm2b	Zfp740	0.027722	0.000000	0.168585	0.351951	0.236759	0.227971	1.000000	0.000000
Sumo2	Fos	0.027722	0.000000	0.168584	0.351951	0.236759	0.227970	-1.000000	0.000000
Atp6v0e	Ttf1	0.027722	0.000000	0.168582	0.351951	0.236759	0.227969	-1.000000	0.000000
Arid5b	Foxj3	0.027722	0.000000	0.168581	0.351951	0.236759	0.227968	1.000000	0.000000
Sowahc	Dbp	0.027722	0.000000	0.168580	0.351951	0.236759	0.227967	1.000000	0.000000
Gm44257	Lhx1	0.027722	0.000000	0.168579	0.351951	0.236757	0.227966	-1.000000	0.000000
Unc119b	Zfp513	0.027722	0.000000	0.168577	0.351951	0.236757	0.227965	-1.000000	0.000000
B3gat1	Esrrg	0.027722	0.000000	0.168576	0.351951	0.236755	0.227963	1.000000	0.000000
Wiz	Foxg1	0.027722	0.000000	0.168575	0.351951	0.236755	0.227962	1.000000	0.000000
Rab23	Nfe2l2	0.027722	0.000000	0.168574	0.351951	0.236755	0.227961	-1.000000	0.000000
1700066M21Rik	Mlxipl	0.027722	0.000000	0.168572	0.351951	0.236751	0.227960	1.000000	0.000000
Zzz3	Nkx6-2	0.027722	0.000000	0.168571	0.351951	0.236751	0.227959	1.000000	0.000000
Gm10643	Sp2	0.027722	0.000000	0.168570	0.351951	0.236751	0.227958	-1.000000	0.000000
Arpc3	Nhlh2	0.027722	0.000000	0.168569	0.351951	0.236751	0.227957	1.000000	0.000000
Mboat2	Zfp775	0.027722	0.000000	0.168568	0.351951	0.236748	0.227956	1.000000	0.000000
Selt	Sox6	0.027722	0.000000	0.168566	0.351951	0.236748	0.227954	-1.000000	0.000000
Plxna3	Atf3	0.027722	0.000000	0.168565	0.351951	0.236748	0.227953	1.000000	0.000000
Pigp	Tgif1	0.027722	0.000000	0.168564	0.351951	0.236744	0.227952	-1.000000	0.000000
Plekhf2	Nkx2-2	0.027722	0.000000	0.168563	0.351951	0.236744	0.227951	1.000000	0.000000
Hdgf	Gmeb1	0.027722	0.000000	0.168561	0.351951	0.236744	0.227950	1.000000	0.000000
Zkscan5	Elf2	0.027722	0.000000	0.168560	0.351951	0.236744	0.227949	-1.000000	0.000000
Irs1	Sox4	0.027722	0.000000	0.168559	0.351951	0.236744	0.227948	1.000000	0.000000
Rhobtb3	Npas2	0.027722	0.000000	0.168558	0.351951	0.236739	0.227946	1.000000	0.000000
Tfam	Gbx2	0.027722	0.000000	0.168556	0.351951	0.236739	0.227945	1.000000	0.000000
Isg20	Irf5	0.027722	0.000000	0.168555	0.351951	0.236739	0.227944	1.000000	0.000000
Bub3	Zeb2	0.027722	0.000000	0.168554	0.351951	0.236739	0.227943	1.000000	0.000000
Slc16a1	Nr2e1	0.027722	0.000000	0.168553	0.351951	0.236739	0.227942	-1.000000	0.000000
B4galt3	Batf3	0.027722	0.000000	0.168551	0.351951	0.236736	0.227941	-1.000000	0.000000
Pde6d	Hmbox1	0.027722	0.000000	0.168550	0.351951	0.236736	0.227940	-1.000000	0.000000
Sik2	Msx1	0.027722	0.000000	0.168549	0.351951	0.236736	0.227939	-1.000000	0.000000
Pid1	Mlxipl	0.027722	0.000000	0.168548	0.351951	0.236732	0.227937	1.000000	0.000000
Dnajc3	Spi1	0.027722	0.000000	0.168546	0.351951	0.236732	0.227936	1.000000	0.000000
Angel2	Plagl1	0.027722	0.000000	0.168545	0.351951	0.236732	0.227935	0.000000	0.000000
Olfm1	Gzf1	0.027722	0.000000	0.168544	0.351951	0.236732	0.227934	-1.000000	0.000000
Tom1l1	Zscan26	0.027722	0.000000	0.168543	0.351951	0.236732	0.227933	1.000000	0.000000
Ppp1r37	Nr6a1	0.027722	0.000000	0.168542	0.351951	0.236727	0.227932	1.000000	0.000000
Tnks2	Ahr	0.027722	0.000000	0.168540	0.351951	0.236727	0.227931	-1.000000	0.000000
Epn1	Zik1	0.027722	0.000000	0.168539	0.351951	0.236727	0.227930	-1.000000	0.000000
Mmachc	Nr6a1	0.027722	0.000000	0.168538	0.351951	0.236727	0.227928	-1.000000	0.000000
Itgb2	Zfp105	0.027722	0.000000	0.168537	0.351951	0.236727	0.227927	1.000000	0.000000
Rgs4	Sp5	0.027722	0.000000	0.168535	0.351951	0.236723	0.227926	1.000000	0.000000
Cnih2	Barx2	0.027722	0.000000	0.168534	0.351951	0.236723	0.227925	-1.000000	0.000000
Igsf8	Irx5	0.027722	0.000000	0.168533	0.351951	0.236723	0.227924	1.000000	0.000000
Zcchc18	Ovol2	0.027722	0.000000	0.168532	0.351951	0.236723	0.227923	1.000000	0.000000
9330151L19Rik	Cux2	0.027722	0.000000	0.168530	0.351951	0.236717	0.227922	1.000000	0.000000
P2rx1	Zfp664	0.027722	0.000000	0.168529	0.351951	0.236717	0.227920	1.000000	0.000000
Sult4a1	Smad3	0.027722	0.000000	0.168528	0.351951	0.236717	0.227919	1.000000	0.000000
Gpx8	Nr1h3	0.027722	0.000000	0.168527	0.351951	0.236717	0.227918	-1.000000	0.000000
Pkia	Zfp786	0.027722	0.000000	0.168525	0.351951	0.236717	0.227917	1.000000	0.000000
Rbfox1	Elf1	0.027722	0.000000	0.168524	0.351951	0.236717	0.227916	1.000000	0.000000
Zfp280b	Lbx2	0.027722	0.000000	0.168523	0.351951	0.236717	0.227915	-1.000000	0.000000
Sgpl1	Pou2af1	0.027722	0.000000	0.168522	0.351951	0.236722	0.227914	-1.000000	0.000000
Grin2b	Lmo2	0.027722	0.000000	0.168521	0.351951	0.236722	0.227913	1.000000	0.000000
St3gal2	Creb5	0.027722	0.000000	0.168519	0.351951	0.236722	0.227911	-1.000000	0.000000
A930004D18Rik	Zfp667	0.027722	1.000000	0.168525	0.351967	0.236722	0.227920	1.000000	0.000000
Gmps	Zfp131	0.027722	0.000000	0.168524	0.351967	0.236722	0.227919	1.000000	0.000000
Prune2	Zfx	0.027722	0.000000	0.168523	0.351967	0.236722	0.227918	1.000000	0.000000
Fam69b	Stat5b	0.027722	0.000000	0.168522	0.351967	0.236717	0.227917	-1.000000	0.000000
Tmem150c	Egr1	0.027722	0.000000	0.168520	0.351967	0.236717	0.227916	-1.000000	0.000000
Chgb	Zfp82	0.027722	0.000000	0.168519	0.351967	0.236717	0.227915	1.000000	0.000000
Fbl	Zfp629	0.027722	0.000000	0.168518	0.351967	0.236717	0.227913	1.000000	0.000000
Hmga1	Zfp41	0.027722	0.000000	0.168517	0.351967	0.236717	0.227912	1.000000	0.000000
BC005561	Tfcp2l1	0.027722						1.000000	0.000000
Mnat1	Srebf2	0.027722	0.000000	0.168516	0.351967	0.236716	0.227911	1.000000	0.000000
Zfp637	Rel	0.027722	0.000000	0.168514	0.351967	0.236713	0.227910	1.000000	0.000000
Rnaseh2b	Nr2f2	0.027722	0.000000	0.168513	0.351967	0.236713	0.227909	-1.000000	0.000000
Snrpb	Zfp629	0.027722	0.000000	0.168512	0.351967	0.236713	0.227908	1.000000	0.000000
Foxj2	Zfp24	0.027722	0.000000	0.168511	0.351967	0.236713	0.227907	1.000000	0.000000
Dlgap1	Rorb	0.027722	0.000000	0.168509	0.351967	0.236717	0.227905	1.000000	0.000000
Tspan7	Nono	0.027722	0.000000	0.168508	0.351967	0.236717	0.227904	-1.000000	0.000000
Mfsd1	Plag1	0.027722	0.000000	0.168507	0.351967	0.236717	0.227903	1.000000	0.000000
Rasgrf1	Ahr	0.027722	1.000000	0.168513	0.351982	0.236717	0.227912	2.000000	0.000000
Fam71a	Nfkb1	0.027722	0.000000	0.168512	0.351982	0.236717	0.227911	-1.000000	0.000000
Ttr	Tcf7	0.027722	0.000000	0.168510	0.351982	0.236717	0.227910	1.000000	0.000000
Vcan	Cebpb	0.027722	0.000000	0.168509	0.351982	0.236717	0.227909	-1.000000	0.000000
Prrc2a	Rorb	0.027722	0.000000	0.168508	0.351982	0.236715	0.227908	1.000000	0.000000
Pde8b	Zfp507	0.027722	0.000000	0.168507	0.351982	0.236715	0.227906	1.000000	0.000000
Srm	Arntl	0.027722	1.000000	0.168513	0.351997	0.236724	0.227915	1.000000	0.000000
Lmtk3	Cux1	0.027722	0.000000	0.168512	0.351997	0.236724	0.227914	1.000000	0.000000
Rara	Zfp2	0.027722	0.000000	0.168510	0.351997	0.236721	0.227913	1.000000	0.000000
Rpl17	Bhlhe41	0.027722	0.000000	0.168509	0.351997	0.236721	0.227912	1.000000	0.000000
Epb41l4aos	Klf14	0.027722	0.000000	0.168508	0.351997	0.236721	0.227911	2.000000	0.000000
Magohb	Zfp2	0.027722	0.000000	0.168507	0.351997	0.236715	0.227910	2.000000	0.000000
Etohi1	Gtf2b	0.027722	0.000000	0.168505	0.351997	0.236715	0.227908	1.000000	0.000000
Chga	Foxj3	0.027722	0.000000	0.168504	0.351997	0.236715	0.227907	1.000000	0.000000
Tbc1d24	Zfp668	0.027722	0.000000	0.168503	0.351997	0.236715	0.227906	1.000000	0.000000
E2f4	Peg3	0.027722	0.000000	0.168502	0.351997	0.236715	0.227905	-1.000000	0.000000
Sec11c	Zfp516	0.027722	0.000000	0.168501	0.351997	0.236715	0.227904	1.000000	0.000000
Rin2	Gtf2b	0.027722	0.000000	0.168499	0.351997	0.236715	0.227903	1.000000	0.000000
Syap1	Zfp239	0.027722	0.000000	0.168498	0.351997	0.236714	0.227902	-1.000000	0.000000
Hdac11	Gtf2a1	0.027722	0.000000	0.168497	0.351997	0.236713	0.227900	1.000000	0.000000
Nbr1	Sox4	0.027722	0.000000	0.168496	0.351997	0.236706	0.227899	-1.000000	0.000000
Ralgapb	Thap11	0.027722	0.000000	0.168494	0.351997	0.236706	0.227898	1.000000	0.000000
Nosip	Zkscan1	0.027722	0.000000	0.168493	0.351997	0.236706	0.227897	-1.000000	0.000000
Ptgfrn	Olig2	0.027722	0.000000	0.168492	0.351997	0.236706	0.227896	1.000000	0.000000
Ngfrap1	Lhx8	0.027722	0.000000	0.168491	0.351997	0.236706	0.227895	1.000000	0.000000
Ube2e3	Zfp740	0.027722	0.000000	0.168489	0.351997	0.236706	0.227894	-1.000000	0.000000
Foxo3	Sox17	0.027722	0.000000	0.168488	0.351997	0.236706	0.227893	-1.000000	0.000000
Adamts1	E2f3	0.027722	0.000000	0.168487	0.351997	0.236704	0.227891	-1.000000	0.000000
Vdac3	Klf7	0.027722	0.000000	0.168486	0.351997	0.236704	0.227890	1.000000	0.000000
Cnot1	Zfpm1	0.027722	0.000000	0.168484	0.351997	0.236700	0.227889	1.000000	0.000000
Tcp11l1	Twist1	0.027722	0.000000	0.168483	0.351997	0.236700	0.227888	-1.000000	0.000000
Plekha1	Tgif1	0.027722	0.000000	0.168482	0.351997	0.236700	0.227887	1.000000	0.000000
Zfp937	Tgif1	0.027722	0.000000	0.168481	0.351997	0.236700	0.227886	1.000000	0.000000
Pf4	Zfp800	0.027722	0.000000	0.168479	0.351997	0.236700	0.227885	-1.000000	0.000000
Rnf166	Arid5a	0.027722	0.000000	0.168478	0.351997	0.236696	0.227884	-1.000000	0.000000
Srxn1	Prep	0.027722	0.000000	0.168477	0.351997	0.236696	0.227882	-1.000000	0.000000
Crebzf	Scrt2	0.027722	0.000000	0.168476	0.351997	0.236696	0.227881	1.000000	0.000000
Rpl36	Sox11	0.027722	0.000000	0.168475	0.351997	0.236696	0.227880	1.000000	0.000000
Arpc3	Bcl6b	0.027722	0.000000	0.168473	0.351997	0.236695	0.227879	-1.000000	0.000000
Trp53	Zbtb5	0.027722	0.000000	0.168472	0.351997	0.236693	0.227878	1.000000	0.000000
3110039M20Rik	Irf9	0.027722	0.000000	0.168471	0.351997	0.236693	0.227877	1.000000	0.000000
Zfhx3	Zfp513	0.027722	0.000000	0.168470	0.351997	0.236688	0.227876	-1.000000	0.000000
Mgll	Tcf4	0.027722	0.000000	0.168468	0.351997	0.236688	0.227874	1.000000	0.000000
Anxa6	Trp63	0.027722	0.000000	0.168467	0.351997	0.236688	0.227873	1.000000	0.000000
Wdr86	Pou4f2	0.027722	0.000000	0.168466	0.351997	0.236688	0.227872	-1.000000	0.000000
Zfp362	Fos	0.027722	0.000000	0.168465	0.351997	0.236688	0.227871	-1.000000	0.000000
Timm10b	Irx3	0.027722	0.000000	0.168463	0.351997	0.236688	0.227870	-1.000000	0.000000
Slc6a6	Zkscan1	0.027722	0.000000	0.168462	0.351997	0.236687	0.227869	1.000000	0.000000
Map1b	Pax4	0.027722	0.000000	0.168461	0.351997	0.236685	0.227868	1.000000	0.000000
Mat2b	Zscan26	0.027722	0.000000	0.168460	0.351997	0.236685	0.227867	-1.000000	0.000000
Psd	Zfp2	0.027722	0.000000	0.168458	0.351997	0.236683	0.227865	-1.000000	0.000000
BC028528	Zbtb12	0.027722	0.000000	0.168457	0.351997	0.236683	0.227864	1.000000	0.000000
Smap2	Zfp768	0.027722	0.000000	0.168456	0.351997	0.236680	0.227863	-1.000000	0.000000
Osbpl5	Dmrta2	0.027722	0.000000	0.168455	0.351997	0.236680	0.227862	-1.000000	0.000000
Hace1	Rfx4	0.027722	0.000000	0.168454	0.351997	0.236680	0.227861	-1.000000	0.000000
Gltscr1	Nfatc3	0.027722	1.000000	0.168460	0.352013	0.236687	0.227870	1.000000	0.000000
Dalrd3	Pou3f1	0.027722	0.000000	0.168458	0.352013	0.236687	0.227869	1.000000	0.000000
Cep63	Zscan2	0.027722	0.000000	0.168457	0.352013	0.236687	0.227867	-1.000000	0.000000
Npl	Neurog2	0.027722	0.000000	0.168456	0.352013	0.236687	0.227866	-1.000000	0.000000
Ei24	Aebp2	0.027722	0.000000	0.168455	0.352013	0.236686	0.227865	1.000000	0.000000
Scrt1	Twist2	0.027722	0.000000	0.168453	0.352013	0.236686	0.227864	1.000000	0.000000
Phlpp1	Zbtb5	0.027722	0.000000	0.168452	0.352013	0.236684	0.227863	1.000000	0.000000
Pde9a	Snai1	0.027722	0.000000	0.168451	0.352013	0.236684	0.227862	-1.000000	0.000000
Katna1	Nfia	0.027722	0.000000	0.168450	0.352013	0.236683	0.227861	-1.000000	0.000000
Ncoa2	Tcf3	0.027722	0.000000	0.168449	0.352013	0.236678	0.227860	-1.000000	0.000000
Prpf39	Insm2	0.027722	0.000000	0.168447	0.352013	0.236678	0.227858	1.000000	0.000000
Zfp692	Nono	0.027722	0.000000	0.168446	0.352013	0.236678	0.227857	1.000000	0.000000
Map9	Creb3l2	0.027722	0.000000	0.168445	0.352013	0.236678	0.227856	1.000000	0.000000
Slco1c1	Zfp2	0.027722	0.000000	0.168444	0.352013	0.236678	0.227855	1.000000	0.000000
Olig1	Hsf1	0.027722	0.000000	0.168442	0.352013	0.236675	0.227854	1.000000	0.000000
Klc2	Tbr1	0.027722	0.000000	0.168441	0.352013	0.236675	0.227853	-1.000000	0.000000
Ndufb2	Zfp553	0.027722	0.000000	0.168440	0.352013	0.236675	0.227852	-1.000000	0.000000
Tfam	Zbtb3	0.027722	0.000000	0.168439	0.352013	0.236673	0.227850	1.000000	0.000000
Pex2	Rorc	0.027722	0.000000	0.168437	0.352013	0.236673	0.227849	-1.000000	0.000000
Metap1d	Mxi1	0.027722	0.000000	0.168436	0.352013	0.236673	0.227848	1.000000	0.000000
Calm2	Etv3	0.027722	0.000000	0.168435	0.352013	0.236671	0.227847	1.000000	0.000000
Lrrc49	Neurog2	0.027722	0.000000	0.168434	0.352013	0.236671	0.227846	1.000000	0.000000
Sorbs3	Cebpg	0.027722	0.000000	0.168432	0.352013	0.236668	0.227845	1.000000	0.000000
Pgbd5	Hic2	0.027722	0.000000	0.168431	0.352013	0.236668	0.227844	1.000000	0.000000
Rgs12	Runx1	0.027722	0.000000	0.168430	0.352013	0.236668	0.227843	1.000000	0.000000
2010320M18Rik	Usf2	0.027722	0.000000	0.168429	0.352013	0.236665	0.227841	-1.000000	0.000000
Rev3l	Cebpa	0.027722	0.000000	0.168428	0.352013	0.236665	0.227840	1.000000	0.000000
Klhl21	Zfp281	0.027722	0.000000	0.168426	0.352013	0.236665	0.227839	-1.000000	0.000000
Epb41l2	Zfp800	0.027722	0.000000	0.168425	0.352013	0.236660	0.227838	1.000000	0.000000
Ptpn18	Atf5	0.027722	0.000000	0.168424	0.352013	0.236660	0.227837	1.000000	0.000000
Kif3c	Nkx6-1	0.027722	0.000000	0.168423	0.352013	0.236660	0.227836	1.000000	0.000000
Stard3nl	Zfp3	0.027722	0.000000	0.168421	0.352013	0.236660	0.227835	1.000000	0.000000
Uba52	Zfp335	0.027722	0.000000	0.168420	0.352013	0.236660	0.227834	-1.000000	0.000000
Frg1	Plag1	0.027722	0.000000	0.168419	0.352013	0.236660	0.227832	0.000000	0.000000
D930015E06Rik	Klf7	0.027722	0.000000	0.168418	0.352013	0.236659	0.227831	1.000000	0.000000
Atxn7	Zfp574	0.027722	0.000000	0.168416	0.352013	0.236667	0.227830	-1.000000	0.000000
Cep63	Zfp128	0.027722	1.000000	0.168423	0.352028	0.236667	0.227839	0.000000	0.000000
Slc7a5	Sp5	0.027722	0.000000	0.168421	0.352028	0.236667	0.227838	1.000000	0.000000
Arhgap5	Gtf2b	0.027722	0.000000	0.168420	0.352028	0.236666	0.227837	-1.000000	0.000000
Cdc40	Klf2	0.027722	0.000000	0.168419	0.352028	0.236661	0.227836	1.000000	0.000000
Rps15a	Gsc	0.027722	0.000000	0.168418	0.352028	0.236661	0.227834	1.000000	0.000000
Rbm4b	Ptf1a	0.027722	0.000000	0.168416	0.352028	0.236661	0.227833	1.000000	0.000000
Ppib	Zfp422	0.027722	0.000000	0.168415	0.352028	0.236661	0.227832	1.000000	0.000000
Cyp4f18	Sp7	0.027722	0.000000	0.168414	0.352028	0.236661	0.227831	1.000000	0.000000
Nr4a2	Hes7	0.027722	0.000000	0.168413	0.352028	0.236659	0.227830	-1.000000	0.000000
Mmp24	Atf5	0.027722	0.000000	0.168411	0.352028	0.236659	0.227829	1.000000	0.000000
Gpr157	Sall1	0.027722	0.000000	0.168410	0.352028	0.236658	0.227828	-1.000000	0.000000
Actg1	Tead2	0.027722	0.000000	0.168409	0.352028	0.236650	0.227827	1.000000	0.000000
Pex14	Nkx6-2	0.027722	0.000000	0.168408	0.352028	0.236650	0.227825	1.000000	0.000000
Abat	Ikzf5	0.027722	0.000000	0.168406	0.352028	0.236650	0.227824	-1.000000	0.000000
Armc10	Nkx2-2	0.027722	0.000000	0.168405	0.352028	0.236650	0.227823	1.000000	0.000000
Wdr45	Mafk	0.027722	0.000000	0.168404	0.352028	0.236650	0.227822	-1.000000	0.000000
Wdr45	Etv3	0.027722	0.000000	0.168403	0.352028	0.236650	0.227821	-1.000000	0.000000
Add2	Sox5	0.027722	0.000000	0.168402	0.352028	0.236650	0.227820	1.000000	0.000000
Adamts1	Six4	0.027722	0.000000	0.168400	0.352028	0.236650	0.227819	-1.000000	0.000000
Gm12216	Hmga1	0.027722	0.000000	0.168399	0.352028	0.236650	0.227817	1.000000	0.000000
Gm7879	Ascl2	0.027722	0.000000	0.168398	0.352028	0.236646	0.227816	1.000000	0.000000
Rnf135	Cebpg	0.027722	0.000000	0.168397	0.352028	0.236646	0.227815	1.000000	0.000000
Ppp1r12b	Stat6	0.027722	0.000000	0.168395	0.352028	0.236646	0.227814	-1.000000	0.000000
Gm4978	Cebpg	0.027722	0.000000	0.168394	0.352028	0.236646	0.227813	1.000000	0.000000
Rsrc1	Klf6	0.027722	0.000000	0.168393	0.352028	0.236646	0.227812	-1.000000	0.000000
Tle1	Zfp574	0.027722	0.000000	0.168392	0.352028	0.236653	0.227811	1.000000	0.000000
Lactb	Sox5	0.027722	0.000000	0.168390	0.352028	0.236653	0.227810	1.000000	0.000000
Apitd1	Pitx2	0.027722	1.000000	0.168397	0.352043	0.236653	0.227818	1.000000	0.000000
Paxip1	Pax4	0.027722	0.000000	0.168395	0.352043	0.236653	0.227817	1.000000	0.000000
Pura	Zfp553	0.027722	0.000000	0.168394	0.352043	0.236648	0.227816	1.000000	0.000000
Dpy30	Tead4	0.027722	0.000000	0.168393	0.352043	0.236648	0.227815	-1.000000	0.000000
Mlycd	Ebf4	0.027722	0.000000	0.168392	0.352043	0.236648	0.227814	-1.000000	0.000000
Ccnl1	Etv4	0.027722	0.000000	0.168390	0.352043	0.236648	0.227813	1.000000	0.000000
Sertm1	Zfp382	0.027722	0.000000	0.168389	0.352043	0.236648	0.227812	1.000000	0.000000
Fbxo41	Srf	0.027722	0.000000	0.168388	0.352043	0.236647	0.227810	1.000000	0.000000
Sapcd2	Arid5a	0.027722	0.000000	0.168387	0.352043	0.236644	0.227809	1.000000	0.000000
Cdon	Klf7	0.027722	0.000000	0.168385	0.352043	0.236644	0.227808	1.000000	0.000000
Ccdc32	Fgf9	0.027722	0.000000	0.168384	0.352043	0.236644	0.227807	-1.000000	0.000000
Rpl29	Rreb1	0.027722	0.000000	0.168383	0.352043	0.236639	0.227806	1.000000	0.000000
Ivns1abp	Hsf2	0.027722	0.000000	0.168382	0.352043	0.236639	0.227805	1.000000	0.000000
Ipo8	Satb1	0.027722	0.000000	0.168380	0.352043	0.236639	0.227804	-1.000000	0.000000
Gnao1	Stat6	0.027722	0.000000	0.168379	0.352043	0.236639	0.227803	-1.000000	0.000000
Ucp2	Etv1	0.027722	0.000000	0.168378	0.352043	0.236639	0.227801	1.000000	0.000000
Trim37	Arntl	0.027722	0.000000	0.168377	0.352043	0.236639	0.227800	-1.000000	0.000000
Gmps	E2f1	0.027722	0.000000	0.168376	0.352043	0.236638	0.227799	1.000000	0.000000
Wwtr1	Bhlhe40	0.027722	0.000000	0.168374	0.352043	0.236631	0.227798	1.000000	0.000000
Tmem132c	Zkscan14	0.027722	0.000000	0.168373	0.352043	0.236631	0.227797	1.000000	0.000000
Ngfr	Elk1	0.027722	0.000000	0.168372	0.352043	0.236631	0.227796	1.000000	0.000000
Slit3	Zfp536	0.027722	0.000000	0.168371	0.352043	0.236631	0.227795	-1.000000	0.000000
Thbs1	Cebpa	0.027722	0.000000	0.168369	0.352043	0.236631	0.227794	-1.000000	0.000000
Dld	Arid3a	0.027722	0.000000	0.168368	0.352043	0.236631	0.227792	-1.000000	0.000000
E330009J07Rik	Barhl2	0.027722	0.000000	0.168367	0.352043	0.236631	0.227791	-1.000000	0.000000
Pip5k1c	Zscan21	0.027722	0.000000	0.168366	0.352043	0.236630	0.227790	-1.000000	0.000000
Plxna4	Ttf1	0.027722	0.000000	0.168364	0.352043	0.236629	0.227789	1.000000	0.000000
Ptprz1	Prdm16	0.027722	0.000000	0.168363	0.352043	0.236625	0.227788	1.000000	0.000000
Lzts1	Egr3	0.027722	0.000000	0.168362	0.352043	0.236625	0.227787	1.000000	0.000000
Spon1	Jdp2	0.027722	0.000000	0.168361	0.352043	0.236625	0.227786	1.000000	0.000000
mt-Nd1	Snai2	0.027722	0.000000	0.168359	0.352043	0.236625	0.227784	-1.000000	0.000000
Mapk4	Mitf	0.027722	0.000000	0.168358	0.352043	0.236625	0.227783	1.000000	0.000000
2010320M18Rik	Ebf4	0.027722	0.000000	0.168357	0.352043	0.236622	0.227782	-1.000000	0.000000
Pign	Tbx3	0.027722	0.000000	0.168356	0.352043	0.236622	0.227781	1.000000	0.000000
Hba-a1	Hes7	0.027722	0.000000	0.168355	0.352043	0.236622	0.227780	-1.000000	0.000000
Sh3rf1	Foxo4	0.027722	0.000000	0.168353	0.352043	0.236618	0.227779	1.000000	0.000000
Klc2	Elk3	0.027722	0.000000	0.168352	0.352043	0.236618	0.227778	1.000000	0.000000
Aplf	Zic3	0.027722	0.000000	0.168351	0.352043	0.236618	0.227777	-1.000000	0.000000
Samd14	Pax6	0.027722	0.000000	0.168350	0.352043	0.236618	0.227775	1.000000	0.000000
Dusp23	Lmo2	0.027722	0.000000	0.168348	0.352043	0.236617	0.227774	1.000000	0.000000
Larp1	Dmrt1	0.027722	0.000000	0.168347	0.352043	0.236617	0.227773	1.000000	0.000000
Nfatc2ip	Meis2	0.027722	0.000000	0.168346	0.352043	0.236610	0.227772	1.000000	0.000000
Lpar6	Foxf1	0.027722	0.000000	0.168345	0.352043	0.236610	0.227771	1.000000	0.000000
Efna3	Egr4	0.027722	0.000000	0.168343	0.352043	0.236610	0.227770	1.000000	0.000000
Pianp	Egr1	0.027722	0.000000	0.168342	0.352043	0.236610	0.227769	1.000000	0.000000
Jakmip2	Rfx2	0.027722	0.000000	0.168341	0.352043	0.236610	0.227768	1.000000	0.000000
Slc5a7	Pou4f3	0.027722	0.000000	0.168340	0.352043	0.236610	0.227766	1.000000	0.000000
Camk2n1	Osr1	0.027722	0.000000	0.168339	0.352043	0.236610	0.227765	1.000000	0.000000
Fnbp4	Zbtb41	0.027722	0.000000	0.168337	0.352043	0.236609	0.227764	-1.000000	0.000000
Satb2	Zfp575	0.027722	0.000000	0.168336	0.352043	0.236604	0.227763	1.000000	0.000000
Pabpn1	Alx3	0.027722	0.000000	0.168335	0.352043	0.236604	0.227762	1.000000	0.000000
Srgap3	Sox21	0.027722	0.000000	0.168334	0.352043	0.236604	0.227761	1.000000	0.000000
Slc24a4	Hic2	0.027722	0.000000	0.168332	0.352043	0.236604	0.227760	1.000000	0.000000
Tjp2	Mynn	0.027722	0.000000	0.168331	0.352043	0.236604	0.227759	-1.000000	0.000000
Arhgap18	Tcfl5	0.027722	0.000000	0.168330	0.352043	0.236604	0.227757	-1.000000	0.000000
Gipc1	Hdac1	0.027722	0.000000	0.168329	0.352043	0.236603	0.227756	1.000000	0.000000
Slc5a3	Zfp148	0.027722	0.000000	0.168327	0.352043	0.236598	0.227755	1.000000	0.000000
CK137956	Zeb1	0.027722	0.000000	0.168326	0.352043	0.236598	0.227754	1.000000	0.000000
Mmd	Sox17	0.027722	0.000000	0.168325	0.352043	0.236598	0.227753	1.000000	0.000000
Hacd1	Snai2	0.027722	0.000000	0.168324	0.352043	0.236598	0.227752	1.000000	0.000000
Rbms2	Smad3	0.027722	0.000000	0.168322	0.352043	0.236598	0.227751	1.000000	0.000000
Lnx2	Zfp574	0.027722	0.000000	0.168321	0.352043	0.236597	0.227749	1.000000	0.000000
Limch1	Prdm5	0.027722	0.000000	0.168320	0.352043	0.236593	0.227748	1.000000	0.000000
Pias2	Adnp2	0.027722	0.000000	0.168319	0.352043	0.236593	0.227747	1.000000	0.000000
Gpm6a	Sox4	0.027722	0.000000	0.168318	0.352043	0.236593	0.227746	-1.000000	0.000000
Slc16a4	Ikzf2	0.027722	0.000000	0.168316	0.352043	0.236593	0.227745	1.000000	0.000000
Wdr12	Smarca5	0.027722	0.000000	0.168315	0.352043	0.236590	0.227744	1.000000	0.000000
Pura	Zfp91	0.027722	0.000000	0.168314	0.352043	0.236590	0.227743	1.000000	0.000000
Cep295	Nfil3	0.027722	0.000000	0.168313	0.352043	0.236590	0.227742	1.000000	0.000000
Ahi1	Irf5	0.027722	0.000000	0.168311	0.352043	0.236590	0.227740	-1.000000	0.000000
Asxl2	Sf1	0.027722	0.000000	0.168310	0.352043	0.236582	0.227739	1.000000	0.000000
Tbc1d8	Ikzf1	0.027722	0.000000	0.168309	0.352043	0.236582	0.227738	1.000000	0.000000
Xist	Tcf4	0.027722	0.000000	0.168308	0.352043	0.236582	0.227737	1.000000	0.000000
Tango2	Zscan26	0.027722	0.000000	0.168306	0.352043	0.236582	0.227736	1.000000	0.000000
Ccdc80	Pitx2	0.027722	0.000000	0.168305	0.352043	0.236582	0.227735	-1.000000	0.000000
Cyfip1	Hbp1	0.027722	0.000000	0.168304	0.352043	0.236582	0.227734	-1.000000	0.000000
Arhgap31	Gabpa	0.027722	0.000000	0.168303	0.352043	0.236582	0.227733	1.000000	0.000000
Crybg3	Zfp629	0.027722	0.000000	0.168302	0.352043	0.236582	0.227731	1.000000	0.000000
Grap	Klf14	0.027722	0.000000	0.168300	0.352043	0.236580	0.227730	1.000000	0.000000
Ralyl	Tfcp2l1	0.027722	0.000000	0.168299	0.352043	0.236580	0.227729	1.000000	0.000000
Grp	Sox4	0.027722	0.000000	0.168298	0.352043	0.236580	0.227728	1.000000	0.000000
Cplx2	Zkscan14	0.027722	0.000000	0.168297	0.352043	0.236578	0.227727	1.000000	0.000000
Tfe3	Elf3	0.027722	0.000000	0.168295	0.352043	0.236578	0.227726	1.000000	0.000000
Ctdspl	Xbp1	0.027722	0.000000	0.168294	0.352043	0.236575	0.227725	1.000000	0.000000
Rufy1	Gtf2ird1	0.027722	0.000000	0.168293	0.352043	0.236575	0.227724	-1.000000	0.000000
Gale	Tbx15	0.027722	0.000000	0.168292	0.352043	0.236575	0.227722	1.000000	0.000000
Ndnf	Sp6	0.027722	0.000000	0.168290	0.352043	0.236572	0.227721	1.000000	0.000000
Adgrb1	Nfe2l2	0.027722	0.000000	0.168289	0.352043	0.236572	0.227720	-1.000000	0.000000
Mfsd2a	Zfp239	0.027722	0.000000	0.168288	0.352043	0.236572	0.227719	-1.000000	0.000000
Fam204a	Rxrb	0.027722	0.000000	0.168287	0.352043	0.236569	0.227718	1.000000	0.000000
Ntrk2	Zfp536	0.027722	0.000000	0.168286	0.352043	0.236569	0.227717	1.000000	0.000000
Unc93b1	Elf4	0.027722	0.000000	0.168284	0.352043	0.236569	0.227716	1.000000	0.000000
Gm8186	Sall2	0.027722	0.000000	0.168283	0.352043	0.236566	0.227714	-1.000000	0.000000
Prkce	Hes7	0.027722	0.000000	0.168282	0.352043	0.236566	0.227713	-1.000000	0.000000
Dap	Mef2a	0.027722	0.000000	0.168281	0.352043	0.236566	0.227712	1.000000	0.000000
Gt(ROSA)26Sor	Zfp532	0.027722	0.000000	0.168279	0.352043	0.236566	0.227711	1.000000	0.000000
Ptgr1	Zfp335	0.027722	0.000000	0.168278	0.352043	0.236562	0.227710	-1.000000	0.000000
Chordc1	Fos	0.027722	0.000000	0.168277	0.352043	0.236562	0.227709	-1.000000	0.000000
Rpl7a-ps5	Elf3	0.027722	0.000000	0.168276	0.352043	0.236562	0.227708	1.000000	0.000000
Nmi	Olig2	0.027722	0.000000	0.168274	0.352043	0.236562	0.227707	1.000000	0.000000
Pou3f2	Gsx1	0.027722	0.000000	0.168273	0.352043	0.236558	0.227705	1.000000	0.000000
Rprm	Prep	0.027722	0.000000	0.168272	0.352043	0.236558	0.227704	1.000000	0.000000
Ano10	Tfcp2l1	0.027722	0.000000	0.168271	0.352043	0.236558	0.227703	-1.000000	0.000000
Pfn2	Srebf1	0.027722	0.000000	0.168269	0.352043	0.236558	0.227702	1.000000	0.000000
Slf1	Hoxb13	0.027722	0.000000	0.168268	0.352043	0.236557	0.227701	1.000000	0.000000
Pde1a	Hic1	0.027722	0.000000	0.168267	0.352043	0.236557	0.227700	1.000000	0.000000
Opn3	Hey1	0.027722	0.000000	0.168266	0.352043	0.236552	0.227699	1.000000	0.000000
Impact	Isl1	0.027722	0.000000	0.168265	0.352043	0.236552	0.227698	-1.000000	0.000000
Slc2a1	Crebrf	0.027722	0.000000	0.168263	0.352043	0.236552	0.227696	1.000000	0.000000
Ifitm2	Tfap2c	0.027722	0.000000	0.168262	0.352043	0.236552	0.227695	1.000000	0.000000
Wbscr22	Nr2f1	0.027722	0.000000	0.168261	0.352043	0.236552	0.227694	1.000000	0.000000
Large	Zfp184	0.027722	0.000000	0.168260	0.352043	0.236550	0.227693	-1.000000	0.000000
Slf1	Irf3	0.027722	0.000000	0.168258	0.352043	0.236550	0.227692	1.000000	0.000000
Ctla2b	Zfp770	0.027722	0.000000	0.168257	0.352043	0.236546	0.227691	1.000000	0.000000
Cspg5	Sox30	0.027722	0.000000	0.168256	0.352043	0.236546	0.227690	-1.000000	0.000000
Prkrip1	Elk1	0.027722	0.000000	0.168255	0.352043	0.236546	0.227689	1.000000	0.000000
Sf1	Zfp661	0.027722	0.000000	0.168253	0.352043	0.236546	0.227687	1.000000	0.000000
Alas2	Zkscan1	0.027722	0.000000	0.168252	0.352043	0.236541	0.227686	1.000000	0.000000
Psma6	Lyl1	0.027722	0.000000	0.168251	0.352043	0.236541	0.227685	-1.000000	0.000000
Tsc22d1	Maff	0.027722	0.000000	0.168250	0.352043	0.236541	0.227684	1.000000	0.000000
Ttpal	Zic1	0.027722	0.000000	0.168249	0.352043	0.236541	0.227683	-1.000000	0.000000
Oxct1	Rora	0.027722	0.000000	0.168247	0.352043	0.236541	0.227682	1.000000	0.000000
Spc25	Elf4	0.027722	0.000000	0.168246	0.352043	0.236541	0.227681	-1.000000	0.000000
Foxs1	Nr3c1	0.027722	0.000000	0.168245	0.352043	0.236538	0.227680	1.000000	0.000000
Acvr1	Zfp768	0.027722	0.000000	0.168244	0.352043	0.236538	0.227678	1.000000	0.000000
Astn1	Nfib	0.027722	0.000000	0.168242	0.352043	0.236538	0.227677	1.000000	0.000000
Kcne2	Fosl2	0.027722	0.000000	0.168241	0.352043	0.236537	0.227676	1.000000	0.000000
Vac14	Rxrg	0.027722	0.000000	0.168240	0.352043	0.236534	0.227675	1.000000	0.000000
Rrp15	Zbtb7b	0.027722	0.000000	0.168239	0.352043	0.236534	0.227674	1.000000	0.000000
Rab39	Erg	0.027722	0.000000	0.168237	0.352043	0.236534	0.227673	1.000000	0.000000
Actr8	Pou3f2	0.027722	0.000000	0.168236	0.352043	0.236534	0.227672	1.000000	0.000000
Maneal	Foxj2	0.027722	0.000000	0.168235	0.352043	0.236530	0.227670	1.000000	0.000000
Rpl36	Insm2	0.027722	0.000000	0.168234	0.352043	0.236530	0.227669	-1.000000	0.000000
Slc1a2	Lyl1	0.027722	0.000000	0.168233	0.352043	0.236530	0.227668	1.000000	0.000000
Zfp148	Xbp1	0.027722	0.000000	0.168231	0.352043	0.236530	0.227667	-1.000000	0.000000
Lekr1	Esrrg	0.027722	0.000000	0.168230	0.352043	0.236528	0.227666	1.000000	0.000000
Sfr1	Ebf4	0.027722	0.000000	0.168229	0.352043	0.236528	0.227665	1.000000	0.000000
AV099323	Dmrt3	0.027722	0.000000	0.168228	0.352043	0.236527	0.227664	1.000000	0.000000
Dpy19l3	Max	0.027722	0.000000	0.168226	0.352043	0.236523	0.227663	1.000000	0.000000
Srebf2	Irf2	0.027722	0.000000	0.168225	0.352043	0.236523	0.227661	1.000000	0.000000
Skil	Tbr1	0.027722	0.000000	0.168224	0.352043	0.236523	0.227660	1.000000	0.000000
Tmem50a	Tfap2e	0.027722	0.000000	0.168223	0.352043	0.236523	0.227659	-1.000000	0.000000
Tinagl1	Dbx1	0.027722	0.000000	0.168221	0.352043	0.236519	0.227658	-1.000000	0.000000
Nkx2-3	Dbx1	0.027722	0.000000	0.168220	0.352043	0.236519	0.227657	-1.000000	0.000000
Grik2	Dbx1	0.027722	0.000000	0.168219	0.352043	0.236519	0.227656	-1.000000	0.000000
Msn	Etv4	0.027722	0.000000	0.168218	0.352043	0.236519	0.227655	1.000000	0.000000
Ncor1	Pou3f2	0.027722	0.000000	0.168216	0.352043	0.236519	0.227654	1.000000	0.000000
Ralgps2	Spi1	0.027722	0.000000	0.168215	0.352043	0.236514	0.227652	-1.000000	0.000000
Snrpd2	Rreb1	0.027722	0.000000	0.168214	0.352043	0.236514	0.227651	1.000000	0.000000
Rbfox1	Zfp710	0.027722	0.000000	0.168213	0.352043	0.236514	0.227650	1.000000	0.000000
Actn1	Nfatc3	0.027722	0.000000	0.168212	0.352043	0.236514	0.227649	-1.000000	0.000000
Rps13	Stat6	0.027722	0.000000	0.168210	0.352043	0.236514	0.227648	-1.000000	0.000000
Kdelr1	Zfp41	0.027722	0.000000	0.168209	0.352043	0.236511	0.227647	-1.000000	0.000000
Atp9a	Osr2	0.027722	0.000000	0.168208	0.352043	0.236511	0.227646	-1.000000	0.000000
Ifi203	Ap4m1	0.027722	0.000000	0.168207	0.352043	0.236511	0.227645	1.000000	0.000000
Capsl	Nr6a1	0.027722	0.000000	0.168205	0.352043	0.236510	0.227643	1.000000	0.000000
L3mbtl3	Zfp641	0.027722	0.000000	0.168204	0.352043	0.236507	0.227642	1.000000	0.000000
Plin3	Hic2	0.027722	0.000000	0.168203	0.352043	0.236507	0.227641	1.000000	0.000000
Tspan18	Zbtb20	0.027722	0.000000	0.168202	0.352043	0.236507	0.227640	1.000000	0.000000
Slc19a1	Sox5	0.027722	0.000000	0.168200	0.352043	0.236507	0.227639	-1.000000	0.000000
Slc1a2	Zeb1	0.027722	0.000000	0.168199	0.352043	0.236504	0.227638	1.000000	0.000000
Sgk1	Isl2	0.027722	0.000000	0.168198	0.352043	0.236504	0.227637	-1.000000	0.000000
Mgll	Klf3	0.027722	0.000000	0.168197	0.352043	0.236504	0.227636	-1.000000	0.000000
Epb41	Rfx3	0.027722	0.000000	0.168196	0.352043	0.236499	0.227634	1.000000	0.000000
Rassf9	Zfp507	0.027722	0.000000	0.168194	0.352043	0.236499	0.227633	-1.000000	0.000000
Nudt1	Timmdc1	0.027722	0.000000	0.168193	0.352043	0.236499	0.227632	1.000000	0.000000
Kcnk2	Fezf2	0.027722	0.000000	0.168192	0.352043	0.236499	0.227631	1.000000	0.000000
Zfp516	Zfp668	0.027722	0.000000	0.168191	0.352043	0.236499	0.227630	-1.000000	0.000000
Hmgb3	Crebrf	0.027722	0.000000	0.168189	0.352043	0.236498	0.227629	1.000000	0.000000
Zufsp	Zbtb41	0.027722	0.000000	0.168188	0.352043	0.236498	0.227628	1.000000	0.000000
Cilp2	Gzf1	0.027722	0.000000	0.168187	0.352043	0.236494	0.227626	-1.000000	0.000000
9330160F10Rik	Stat5b	0.027722	0.000000	0.168186	0.352043	0.236494	0.227625	-1.000000	0.000000
Pde4b	Pou6f1	0.027722	0.000000	0.168184	0.352043	0.236494	0.227624	1.000000	0.000000
Bzw2	Spi1	0.027722	0.000000	0.168183	0.352043	0.236494	0.227623	-1.000000	0.000000
Ccdc82	Zfp128	0.027722	0.000000	0.168182	0.352043	0.236488	0.227622	1.000000	0.000000
Zfp384	Gli3	0.027722	0.000000	0.168181	0.352043	0.236488	0.227621	-1.000000	0.000000
Prok2	E2f6	0.027722	0.000000	0.168180	0.352043	0.236488	0.227620	1.000000	0.000000
Nudt19	Dmrta2	0.027722	0.000000	0.168178	0.352043	0.236488	0.227619	-1.000000	0.000000
Riiad1	Nfia	0.027722	0.000000	0.168177	0.352043	0.236488	0.227617	1.000000	0.000000
Map4k2	Alx4	0.027722	0.000000	0.168176	0.352043	0.236488	0.227616	1.000000	0.000000
Mllt4	Zbtb12	0.027722	0.000000	0.168175	0.352043	0.236486	0.227615	1.000000	0.000000
Map3k6	Rfx7	0.027722	0.000000	0.168173	0.352043	0.236486	0.227614	1.000000	0.000000
Gm1976	Zfp24	0.027722	0.000000	0.168172	0.352043	0.236486	0.227613	1.000000	0.000000
Jund	Esr1	0.027722	0.000000	0.168171	0.352043	0.236485	0.227612	-1.000000	0.000000
Aacs	Hoxb13	0.027722	0.000000	0.168170	0.352043	0.236483	0.227611	1.000000	0.000000
Zfp36l1	Ovol2	0.027722	0.000000	0.168168	0.352043	0.236483	0.227610	-1.000000	0.000000
Rpl9	Klf14	0.027722	0.000000	0.168167	0.352043	0.236477	0.227608	1.000000	0.000000
Prkaa2	Irx5	0.027722	0.000000	0.168166	0.352043	0.236477	0.227607	1.000000	0.000000
Pmepa1	Erf	0.027722	0.000000	0.168165	0.352043	0.236477	0.227606	-1.000000	0.000000
Atp1b3	Zfp770	0.027722	0.000000	0.168164	0.352043	0.236477	0.227605	1.000000	0.000000
Ephx2	Rfx1	0.027722	0.000000	0.168162	0.352043	0.236477	0.227604	1.000000	0.000000
Jakmip2	Esr2	0.027722	0.000000	0.168161	0.352043	0.236477	0.227603	1.000000	0.000000
Fgf13	Mlxipl	0.027722	0.000000	0.168160	0.352043	0.236475	0.227602	1.000000	0.000000
Unk	Atf1	0.027722	0.000000	0.168159	0.352043	0.236475	0.227601	-1.000000	0.000000
Prr5l	Tfap2b	0.027722	0.000000	0.168157	0.352043	0.236475	0.227599	-1.000000	0.000000
Proca1	Maff	0.027722	0.000000	0.168156	0.352043	0.236473	0.227598	1.000000	0.000000
Uqcc3	Sp5	0.027722	0.000000	0.168155	0.352043	0.236473	0.227597	1.000000	0.000000
Eif1b	Klf9	0.027722	0.000000	0.168154	0.352043	0.236470	0.227596	1.000000	0.000000
Las1l	Rorb	0.027722	0.000000	0.168152	0.352043	0.236470	0.227595	-1.000000	0.000000
Elavl4	Zscan26	0.027722	0.000000	0.168151	0.352043	0.236470	0.227594	1.000000	0.000000
Sult4a1	Foxj2	0.027722	0.000000	0.168150	0.352043	0.236467	0.227593	1.000000	0.000000
Cnih3	Gtf2i	0.027722	0.000000	0.168149	0.352043	0.236467	0.227592	-1.000000	0.000000
Mfsd1	Zfp1	0.027722	0.000000	0.168148	0.352043	0.236467	0.227590	1.000000	0.000000
Ap5m1	Snai2	0.027722	0.000000	0.168146	0.352043	0.236466	0.227589	-1.000000	0.000000
Ccdc177	Cux1	0.027722	0.000000	0.168145	0.352043	0.236462	0.227588	1.000000	0.000000
Rbfox2	Pou4f3	0.027722	0.000000	0.168144	0.352043	0.236462	0.227587	-1.000000	0.000000
Setd6	Zic2	0.027722	0.000000	0.168143	0.352043	0.236462	0.227586	-1.000000	0.000000
Frzb	Hes7	0.027722	0.000000	0.168141	0.352043	0.236462	0.227585	1.000000	0.000000
Cfap97	Ahr	0.027722	0.000000	0.168140	0.352043	0.236462	0.227584	-1.000000	0.000000
Sptbn1	Hdac1	0.027722	0.000000	0.168139	0.352043	0.236460	0.227583	0.000000	0.000000
Rev3l	Arnt	0.027722	0.000000	0.168138	0.352043	0.236460	0.227581	1.000000	0.000000
Eif2b4	Otx2	0.027721	0.000000	0.168136	0.352043	0.236456	0.227580	-1.000000	0.000000
Podxl2	Hlf	0.027721	0.000000	0.168135	0.352043	0.236456	0.227579	-1.000000	0.000000
Cfap70	Timmdc1	0.027721	0.000000	0.168134	0.352043	0.236456	0.227578	1.000000	0.000000
Kcnd3	Rfx3	0.027721	0.000000	0.168133	0.352043	0.236456	0.227577	-1.000000	0.000000
Fbxo16	Ebf4	0.027721	0.000000	0.168132	0.352043	0.236452	0.227576	1.000000	0.000000
Ms4a6c	Zfp280d	0.027721	0.000000	0.168130	0.352043	0.236452	0.227575	-1.000000	0.000000
Klf2	Sox7	0.027721	0.000000	0.168129	0.352043	0.236452	0.227574	-1.000000	0.000000
Rnf219	Klf7	0.027721	0.000000	0.168128	0.352043	0.236452	0.227572	1.000000	0.000000
Fcor	Hltf	0.027721	0.000000	0.168127	0.352043	0.236450	0.227571	1.000000	0.000000
Clpp	Zfp354b	0.027721	0.000000	0.168125	0.352043	0.236450	0.227570	-1.000000	0.000000
Fgf13	Rfx3	0.027721	0.000000	0.168124	0.352043	0.236450	0.227569	-1.000000	0.000000
C130071C03Rik	Max	0.027721	0.000000	0.168123	0.352043	0.236449	0.227568	1.000000	0.000000
Nod1	Gtf2i	0.027721	0.000000	0.168122	0.352043	0.236445	0.227567	-1.000000	0.000000
Atpif1	Zfp784	0.027721	0.000000	0.168120	0.352043	0.236445	0.227566	-1.000000	0.000000
Gpnmb	Tgif2	0.027721	0.000000	0.168119	0.352043	0.236445	0.227564	-1.000000	0.000000
Scube3	Nkx6-1	0.027721	0.000000	0.168118	0.352043	0.236445	0.227563	1.000000	0.000000
Unc5a	Ctbp1	0.027721	0.000000	0.168117	0.352043	0.236440	0.227562	-1.000000	0.000000
Hes5	Sox8	0.027721	0.000000	0.168116	0.352043	0.236440	0.227561	1.000000	0.000000
Bend6	Ctcf	0.027721	0.000000	0.168114	0.352043	0.236440	0.227560	1.000000	0.000000
Fscn1	Mecp2	0.027721	0.000000	0.168113	0.352043	0.236440	0.227559	1.000000	0.000000
Slc6a8	Parp1	0.027721	0.000000	0.168112	0.352043	0.236440	0.227558	1.000000	0.000000
Taf6l	Hsf1	0.027721	0.000000	0.168111	0.352043	0.236440	0.227557	-1.000000	0.000000
Thap3	Hdx	0.027721	1.000000	0.168117	0.352059	0.236458	0.227565	2.000000	0.000000
Cep164	Prdm16	0.027721	1.000000	0.168123	0.352074	0.236458	0.227574	1.000000	0.000000
Ankrd10	Creb5	0.027721	0.000000	0.168122	0.352074	0.236458	0.227573	1.000000	0.000000
Tmem30a	Hmga2	0.027721	0.000000	0.168120	0.352074	0.236454	0.227572	-1.000000	0.000000
Abca1	Zfp91	0.027721	0.000000	0.168119	0.352074	0.236454	0.227571	-1.000000	0.000000
Gm42469	Hsf1	0.027721	0.000000	0.168118	0.352074	0.236454	0.227570	-1.000000	0.000000
Tpgs2	Zfp335	0.027721	0.000000	0.168117	0.352074	0.236454	0.227569	-1.000000	0.000000
Arf5	Irf9	0.027721	0.000000	0.168115	0.352074	0.236454	0.227567	-1.000000	0.000000
Negr1	Zfp354a	0.027721	0.000000	0.168114	0.352074	0.236451	0.227566	-1.000000	0.000000
Mansc1	Atf4	0.027721	0.000000	0.168113	0.352074	0.236451	0.227565	1.000000	0.000000
Lactb	Ap1g1	0.027721	0.000000	0.168112	0.352074	0.236451	0.227564	-1.000000	0.000000
Zmiz2	Peg3	0.027721	0.000000	0.168111	0.352074	0.236446	0.227563	1.000000	0.000000
Arl8a	Ovol2	0.027721	0.000000	0.168109	0.352074	0.236446	0.227562	-1.000000	0.000000
Npc1	Ppara	0.027721	0.000000	0.168108	0.352074	0.236446	0.227561	-1.000000	0.000000
Zfp961	Ap2m1	0.027721	0.000000	0.168107	0.352074	0.236446	0.227559	1.000000	0.000000
Tnpo2	Zic3	0.027721	0.000000	0.168106	0.352074	0.236446	0.227558	1.000000	0.000000
Itfg2	Zfp316	0.027721	0.000000	0.168104	0.352074	0.236444	0.227557	1.000000	0.000000
Josd2	Nfia	0.027721	0.000000	0.168103	0.352074	0.236444	0.227556	-1.000000	0.000000
Narf	Mtf1	0.027721	0.000000	0.168102	0.352074	0.236442	0.227555	-1.000000	0.000000
Ehbp1l1	Elf5	0.027721	0.000000	0.168101	0.352074	0.236442	0.227554	-1.000000	0.000000
Dgat1	Stat4	0.027721	0.000000	0.168099	0.352074	0.236442	0.227553	1.000000	0.000000
Rps8	Rorc	0.027721	0.000000	0.168098	0.352074	0.236435	0.227552	1.000000	0.000000
Shtn1	Irf9	0.027721	0.000000	0.168097	0.352074	0.236435	0.227550	1.000000	0.000000
Slc38a1	Tef	0.027721	0.000000	0.168096	0.352074	0.236435	0.227549	1.000000	0.000000
Ccdc74a	Nkx2-2	0.027721	0.000000	0.168095	0.352074	0.236435	0.227548	-1.000000	0.000000
Bcam	Fosl2	0.027721	0.000000	0.168093	0.352074	0.236435	0.227547	1.000000	0.000000
Nkain4	Klf12	0.027721	0.000000	0.168092	0.352074	0.236435	0.227546	-1.000000	0.000000
Tmc7	Zfp414	0.027721	0.000000	0.168091	0.352074	0.236435	0.227545	1.000000	0.000000
Myl6	Foxj3	0.027721	0.000000	0.168090	0.352074	0.236433	0.227544	1.000000	0.000000
Supt4a	Sh2d1a	0.027721	0.000000	0.168088	0.352074	0.236433	0.227543	-1.000000	0.000000
Tubb5	Sox21	0.027721	0.000000	0.168087	0.352074	0.236431	0.227541	2.000000	0.000000
Sel1l3	Srf	0.027721	0.000000	0.168086	0.352074	0.236431	0.227540	1.000000	0.000000
Mia3	Gtf2b	0.027721	0.000000	0.168085	0.352074	0.236431	0.227539	1.000000	0.000000
Rpl29	Maf	0.027721	0.000000	0.168083	0.352074	0.236426	0.227538	2.000000	0.000000
H2-Ke6	Zfp128	0.027721	0.000000	0.168082	0.352074	0.236426	0.227537	-1.000000	0.000000
Svopl	Nr5a2	0.027721	0.000000	0.168081	0.352074	0.236426	0.227536	-1.000000	0.000000
Fhl4	Klf1	0.027721	0.000000	0.168080	0.352074	0.236426	0.227535	1.000000	0.000000
Csmd2	Six3	0.027721	0.000000	0.168079	0.352074	0.236426	0.227534	1.000000	0.000000
Aph1a	Ets1	0.027721	0.000000	0.168077	0.352074	0.236418	0.227532	1.000000	0.000000
Cse1l	Stat4	0.027721	0.000000	0.168076	0.352074	0.236418	0.227531	-1.000000	0.000000
Gabrg2	Gsx2	0.027721	0.000000	0.168075	0.352074	0.236418	0.227530	1.000000	0.000000
Jazf1	Sox7	0.027721	0.000000	0.168074	0.352074	0.236418	0.227529	1.000000	0.000000
Cdr2	Ctbp1	0.027721	0.000000	0.168072	0.352074	0.236418	0.227528	1.000000	0.000000
Alcam	Nono	0.027721	0.000000	0.168071	0.352074	0.236418	0.227527	1.000000	0.000000
Insm1	Osr2	0.027721	0.000000	0.168070	0.352074	0.236418	0.227526	1.000000	0.000000
Ccdc61	Prdm5	0.027721	0.000000	0.168069	0.352074	0.236418	0.227525	1.000000	0.000000
Marf1	Pou4f1	0.027721	0.000000	0.168067	0.352074	0.236418	0.227523	-1.000000	0.000000
Cd82	Cux1	0.027721	0.000000	0.168066	0.352074	0.236417	0.227522	1.000000	0.000000
Ggnbp2	Myf6	0.027721	0.000000	0.168065	0.352074	0.236415	0.227521	-1.000000	0.000000
Tbl1x	Rorb	0.027721	0.000000	0.168064	0.352074	0.236415	0.227520	-1.000000	0.000000
Fn1	Tead1	0.027721	0.000000	0.168063	0.352074	0.236413	0.227519	1.000000	0.000000
Gtf3a	Hlx	0.027721	0.000000	0.168061	0.352074	0.236413	0.227518	-1.000000	0.000000
Abhd8	Tfap2a	0.027721	0.000000	0.168060	0.352074	0.236407	0.227517	1.000000	0.000000
Tmem47	Foxd2	0.027721	0.000000	0.168059	0.352074	0.236407	0.227516	-1.000000	0.000000
Wnk1	Nfatc3	0.027721	0.000000	0.168058	0.352074	0.236407	0.227514	1.000000	0.000000
Taf6l	Spi1	0.027721	0.000000	0.168056	0.352074	0.236407	0.227513	1.000000	0.000000
Ubl7	Ets1	0.027721	0.000000	0.168055	0.352074	0.236407	0.227512	-1.000000	0.000000
Mia	Nfia	0.027721	0.000000	0.168054	0.352074	0.236407	0.227511	1.000000	0.000000
Cacfd1	Etv6	0.027721	0.000000	0.168053	0.352074	0.236405	0.227510	1.000000	0.000000
Med19	Ets1	0.027721	0.000000	0.168051	0.352074	0.236405	0.227509	1.000000	0.000000
Crmp1	Sox12	0.027721	0.000000	0.168050	0.352074	0.236405	0.227508	1.000000	0.000000
Btg2	Arid3b	0.027721	0.000000	0.168049	0.352074	0.236401	0.227507	-1.000000	0.000000
Efr3a	Zfp580	0.027721	0.000000	0.168048	0.352074	0.236401	0.227505	1.000000	0.000000
Luc7l	Zfp507	0.027721	0.000000	0.168047	0.352074	0.236401	0.227504	1.000000	0.000000
BC017643	Sox4	0.027721	0.000000	0.168045	0.352074	0.236401	0.227503	-1.000000	0.000000
Gdpd1	Fos	0.027721	0.000000	0.168044	0.352074	0.236410	0.227502	1.000000	0.000000
Ptprt	Prdm1	0.027721	1.000000	0.168050	0.352089	0.236410	0.227511	1.000000	0.000000
Efcab2	Ikzf1	0.027721	0.000000	0.168049	0.352089	0.236407	0.227510	-1.000000	0.000000
Insig1	Tfcp2l1	0.027721	0.000000	0.168048	0.352089	0.236407	0.227509	1.000000	0.000000
Slit2	Sox7	0.027721	0.000000	0.168047	0.352089	0.236407	0.227507	-1.000000	0.000000
Efna1	Id2	0.027721	0.000000	0.168045	0.352089	0.236403	0.227506	-1.000000	0.000000
Serinc2	Dmrt1	0.027721	0.000000	0.168044	0.352089	0.236403	0.227505	-1.000000	0.000000
Uckl1	Xbp1	0.027721	0.000000	0.168043	0.352089	0.236403	0.227504	1.000000	0.000000
9630028B13Rik	Atf3	0.027721	0.000000	0.168042	0.352089	0.236403	0.227503	1.000000	0.000000
Megf10	Hsf2	0.027721	0.000000	0.168040	0.352089	0.236403	0.227502	-1.000000	0.000000
Scyl2	Zfp629	0.027721	0.000000	0.168039	0.352089	0.236401	0.227501	1.000000	0.000000
S100a1	Ikzf5	0.027721	0.000000	0.168038	0.352089	0.236401	0.227500	-1.000000	0.000000
Kcnn3	Hltf	0.027721	0.000000	0.168037	0.352089	0.236399	0.227498	1.000000	0.000000
Lrrc42	Klf3	0.027721	0.000000	0.168035	0.352089	0.236399	0.227497	1.000000	0.000000
Gimap4	Rora	0.027721	0.000000	0.168034	0.352089	0.236395	0.227496	1.000000	0.000000
Fam221a	Rest	0.027721	0.000000	0.168033	0.352089	0.236395	0.227495	1.000000	0.000000
Ebf1	Nfe2l1	0.027721	0.000000	0.168032	0.352089	0.236395	0.227494	1.000000	0.000000
Cyp11a1	Atf3	0.027721	0.000000	0.168031	0.352089	0.236395	0.227493	1.000000	0.000000
Mau2	Zfp276	0.027721	0.000000	0.168029	0.352089	0.236391	0.227492	-1.000000	0.000000
Uqcc3	Meis3	0.027721	0.000000	0.168028	0.352089	0.236391	0.227491	1.000000	0.000000
Rmnd5b	Foxf1	0.027721	0.000000	0.168027	0.352089	0.236391	0.227489	-1.000000	0.000000
Tob1	Nfia	0.027721	0.000000	0.168026	0.352089	0.236391	0.227488	1.000000	0.000000
Zbtb16	Zic1	0.027721	0.000000	0.168024	0.352089	0.236390	0.227487	1.000000	0.000000
Nfkbid	Zic3	0.027721	0.000000	0.168023	0.352089	0.236390	0.227486	1.000000	0.000000
Zfr2	Sox2	0.027721	0.000000	0.168022	0.352089	0.236389	0.227485	-1.000000	0.000000
Rap1a	Stat6	0.027721	0.000000	0.168021	0.352089	0.236384	0.227484	1.000000	0.000000
Synrg	Zbtb3	0.027721	0.000000	0.168019	0.352089	0.236384	0.227483	1.000000	0.000000
Tia1	Sp5	0.027721	0.000000	0.168018	0.352089	0.236384	0.227482	1.000000	0.000000
Acbd3	Foxd2	0.027721	0.000000	0.168017	0.352089	0.236384	0.227480	-1.000000	0.000000
Capn10	Gsx1	0.027721	0.000000	0.168016	0.352089	0.236384	0.227479	-1.000000	0.000000
Irgm1	Satb1	0.027721	0.000000	0.168015	0.352089	0.236379	0.227478	1.000000	0.000000
Frg1	Tbx1	0.027721	0.000000	0.168013	0.352089	0.236379	0.227477	-1.000000	0.000000
Rpl22l1	Prdm16	0.027721	0.000000	0.168012	0.352089	0.236379	0.227476	1.000000	0.000000
Sec13	Pitx2	0.027721	0.000000	0.168011	0.352089	0.236379	0.227475	-1.000000	0.000000
Ebp	Shox2	0.027721	0.000000	0.168010	0.352089	0.236379	0.227474	-1.000000	0.000000
Nfe2l1	Klf7	0.027721	0.000000	0.168008	0.352089	0.236379	0.227473	-1.000000	0.000000
Dlx1	Zfp354a	0.027721	0.000000	0.168007	0.352089	0.236377	0.227471	1.000000	0.000000
Smg7	Zfp410	0.027721	0.000000	0.168006	0.352089	0.236377	0.227470	1.000000	0.000000
Zbtb20	Zfp92	0.027721	0.000000	0.168005	0.352089	0.236376	0.227469	1.000000	0.000000
Acadl	En2	0.027721	0.000000	0.168004	0.352089	0.236371	0.227468	-1.000000	0.000000
Crybg3	Arntl	0.027721	0.000000	0.168002	0.352089	0.236371	0.227467	-1.000000	0.000000
Tiam2	Tcf12	0.027721	0.000000	0.168001	0.352089	0.236371	0.227466	-1.000000	0.000000
Trim37	Ddit3	0.027721	0.000000	0.168000	0.352089	0.236371	0.227465	1.000000	0.000000
Sipa1l3	Zfp281	0.027721	0.000000	0.167999	0.352089	0.236371	0.227464	1.000000	0.000000
Sv2c	Mafg	0.027721	0.000000	0.167997	0.352089	0.236368	0.227462	1.000000	0.000000
4930556M19Rik-1	Otx1	0.027721	0.000000	0.167996	0.352089	0.236368	0.227461	1.000000	0.000000
Pus7l	Zscan21	0.027721	0.000000	0.167995	0.352089	0.236368	0.227460	1.000000	0.000000
Spry2	Sox8	0.027721	0.000000	0.167994	0.352089	0.236368	0.227459	1.000000	0.000000
Anapc11	Gabpa	0.027721	0.000000	0.167992	0.352089	0.236366	0.227458	-1.000000	0.000000
Sf3b1	Lmo2	0.027721	0.000000	0.167991	0.352089	0.236366	0.227457	1.000000	0.000000
Lgalsl	Zfp316	0.027721	0.000000	0.167990	0.352089	0.236364	0.227456	-1.000000	0.000000
Cenpv	Sf1	0.027721	0.000000	0.167989	0.352089	0.236364	0.227455	-1.000000	0.000000
Zfp811	Stat6	0.027721	0.000000	0.167988	0.352089	0.236362	0.227453	1.000000	0.000000
Tanc1	Nr6a1	0.027721	0.000000	0.167986	0.352089	0.236362	0.227452	1.000000	0.000000
Cxxc4	Irf9	0.027721	0.000000	0.167985	0.352089	0.236359	0.227451	1.000000	0.000000
Brsk1	Sox12	0.027721	0.000000	0.167984	0.352089	0.236359	0.227450	1.000000	0.000000
Rbp1	Carf	0.027721	0.000000	0.167983	0.352089	0.236359	0.227449	-1.000000	0.000000
Rab4a	Zeb1	0.027721	0.000000	0.167981	0.352089	0.236356	0.227448	-1.000000	0.000000
Smtn	Smad2	0.027721	0.000000	0.167980	0.352089	0.236356	0.227447	-1.000000	0.000000
Kif3c	Smad2	0.027721	0.000000	0.167979	0.352089	0.236356	0.227446	-1.000000	0.000000
Pla2g3	Smad2	0.027721	0.000000	0.167978	0.352089	0.236356	0.227444	-1.000000	0.000000
Nfatc2	Atf2	0.027721	0.000000	0.167976	0.352089	0.236359	0.227443	-1.000000	0.000000
3110039M20Rik-1	Dbx2	0.027721	1.000000	0.167983	0.352105	0.236359	0.227452	1.000000	0.000000
Ugcg	Egr2	0.027721	0.000000	0.167981	0.352105	0.236359	0.227451	1.000000	0.000000
Pigl	Nkx6-3	0.027721	0.000000	0.167980	0.352105	0.236359	0.227450	1.000000	0.000000
Msra	Zfp426	0.027721	0.000000	0.167979	0.352105	0.236359	0.227449	1.000000	0.000000
B630019K06Rik	Esr1	0.027721	0.000000	0.167978	0.352105	0.236359	0.227448	1.000000	0.000000
Zfp407	Foxo4	0.027721	0.000000	0.167976	0.352105	0.236359	0.227446	1.000000	0.000000
Pkm	Prdm1	0.027721	0.000000	0.167975	0.352105	0.236359	0.227445	1.000000	0.000000
Wdr44	Yy1	0.027721	0.000000	0.167974	0.352105	0.236358	0.227444	-1.000000	0.000000
Smc2	Sall1	0.027721	0.000000	0.167973	0.352105	0.236356	0.227443	-1.000000	0.000000
Nrp2	Zfp239	0.027721	0.000000	0.167972	0.352105	0.236356	0.227442	1.000000	0.000000
Soga3	Foxk1	0.027721	0.000000	0.167970	0.352105	0.236355	0.227441	1.000000	0.000000
Igfbp7	Zfp771	0.027721	0.000000	0.167969	0.352105	0.236352	0.227440	1.000000	0.000000
Snrpn	Smarca5	0.027721	0.000000	0.167968	0.352105	0.236352	0.227439	1.000000	0.000000
Calb2	Smad5	0.027721	0.000000	0.167967	0.352105	0.236352	0.227437	1.000000	0.000000
Gm10076	Nkx6-1	0.027721	0.000000	0.167965	0.352105	0.236352	0.227436	1.000000	0.000000
Chsy1	Cables1	0.027721	0.000000	0.167964	0.352105	0.236347	0.227435	1.000000	0.000000
Josd1	Carf	0.027721	0.000000	0.167963	0.352105	0.236347	0.227434	1.000000	0.000000
Ndufaf3	Crebrf	0.027721	0.000000	0.167962	0.352105	0.236347	0.227433	-1.000000	0.000000
Fth1	Mecp2	0.027721	0.000000	0.167960	0.352105	0.236347	0.227432	1.000000	0.000000
Wdr12	Zfp653	0.027721	0.000000	0.167959	0.352105	0.236347	0.227431	1.000000	0.000000
Rpl4	Fezf2	0.027721	0.000000	0.167958	0.352105	0.236343	0.227430	1.000000	0.000000
Cacna1i	Zfp691	0.027721	0.000000	0.167957	0.352105	0.236343	0.227428	1.000000	0.000000
Isoc1	Hdx	0.027721	0.000000	0.167956	0.352105	0.236343	0.227427	1.000000	0.000000
Hint1	Hlf	0.027721	0.000000	0.167954	0.352105	0.236343	0.227426	-1.000000	0.000000
Eif4g2	Tead4	0.027721	0.000000	0.167953	0.352105	0.236341	0.227425	1.000000	0.000000
Slc6a11	Zfp532	0.027721	0.000000	0.167952	0.352105	0.236341	0.227424	1.000000	0.000000
Lrpap1	Ddit3	0.027721	0.000000	0.167951	0.352105	0.236335	0.227423	-1.000000	0.000000
Bst2	Zfp786	0.027721	0.000000	0.167949	0.352105	0.236335	0.227422	-1.000000	0.000000
Itfg1	Nfyc	0.027721	0.000000	0.167948	0.352105	0.236335	0.227421	1.000000	0.000000
Med23	Batf3	0.027721	0.000000	0.167947	0.352105	0.236335	0.227419	1.000000	0.000000
Klhdc4	Ascl2	0.027721	0.000000	0.167946	0.352105	0.236335	0.227418	-1.000000	0.000000
Ppil3	Ap4m1	0.027721	0.000000	0.167945	0.352105	0.236335	0.227417	1.000000	0.000000
Prpf38a	Uncx	0.027721	0.000000	0.167943	0.352105	0.236335	0.227416	1.000000	0.000000
Farp2	Cux1	0.027721	0.000000	0.167942	0.352105	0.236334	0.227415	1.000000	0.000000
Gm9776	Rxrg	0.027721	0.000000	0.167941	0.352105	0.236331	0.227414	1.000000	0.000000
Tuba1b	Hif1a	0.027721	0.000000	0.167940	0.352105	0.236331	0.227413	1.000000	0.000000
Zhx3	Hic1	0.027721	0.000000	0.167938	0.352105	0.236331	0.227412	1.000000	0.000000
Lpar6	Rorb	0.027721	0.000000	0.167937	0.352105	0.236327	0.227410	1.000000	0.000000
Sms	Hbp1	0.027721	0.000000	0.167936	0.352105	0.236327	0.227409	1.000000	0.000000
Lysmd2	Nono	0.027721	0.000000	0.167935	0.352105	0.236327	0.227408	1.000000	0.000000
Tm2d1	Pax2	0.027721	0.000000	0.167933	0.352105	0.236327	0.227407	1.000000	0.000000
Impact	Rbpj	0.027721	0.000000	0.167932	0.352105	0.236327	0.227406	1.000000	0.000000
Entpd2	Sox21	0.027721	0.000000	0.167931	0.352105	0.236322	0.227405	-1.000000	0.000000
Whsc1l1	Hey1	0.027721	0.000000	0.167930	0.352105	0.236322	0.227404	-1.000000	0.000000
Pde8b	Gsx2	0.027721	0.000000	0.167929	0.352105	0.236322	0.227403	1.000000	0.000000
Ablim1	Meis1	0.027721	0.000000	0.167927	0.352105	0.236322	0.227401	-1.000000	0.000000
Kcnj8	Gmeb1	0.027721	0.000000	0.167926	0.352105	0.236322	0.227400	1.000000	0.000000
Ly86	Foxo4	0.027721	0.000000	0.167925	0.352105	0.236321	0.227399	-1.000000	0.000000
Uba5	Emx2	0.027721	0.000000	0.167924	0.352105	0.236318	0.227398	1.000000	0.000000
Vrk3	Zfp800	0.027721	0.000000	0.167922	0.352105	0.236318	0.227397	-1.000000	0.000000
Wwtr1	Rfx7	0.027721	0.000000	0.167921	0.352105	0.236318	0.227396	1.000000	0.000000
Khk	Prdm16	0.027721	1.000000	0.167927	0.352120	0.236328	0.227405	1.000000	0.000000
Gatsl2	Peg3	0.027721	0.000000	0.167926	0.352120	0.236320	0.227403	1.000000	0.000000
Sh3rf1	Nr4a2	0.027721	0.000000	0.167925	0.352120	0.236320	0.227402	1.000000	0.000000
Mcm7	Bbx	0.027721	0.000000	0.167924	0.352120	0.236320	0.227401	-1.000000	0.000000
Igfbp3	Zfp92	0.027721	0.000000	0.167922	0.352120	0.236320	0.227400	1.000000	0.000000
Ypel1	Zbtb14	0.027721	0.000000	0.167921	0.352120	0.236320	0.227399	-1.000000	0.000000
Odc1	Satb1	0.027721	0.000000	0.167920	0.352120	0.236320	0.227398	-1.000000	0.000000
Map3k15	Etv6	0.027721	0.000000	0.167919	0.352120	0.236320	0.227397	1.000000	0.000000
Mlycd	Mga	0.027721	0.000000	0.167917	0.352120	0.236320	0.227396	1.000000	0.000000
Slmo1	Elf2	0.027721	0.000000	0.167916	0.352120	0.236320	0.227394	1.000000	0.000000
Ptpn6	Nfatc2	0.027721	0.000000	0.167915	0.352120	0.236318	0.227393	-1.000000	0.000000
Dstn	Zfp46	0.027721	0.000000	0.167914	0.352120	0.236318	0.227392	-1.000000	0.000000
Mboat2	Zfp574	0.027721	0.000000	0.167913	0.352120	0.236317	0.227391	1.000000	0.000000
Mxi1	Erf	0.027721	0.000000	0.167911	0.352120	0.236314	0.227390	0.000000	0.000000
Gm12840	Erf	0.027721	0.000000	0.167910	0.352120	0.236314	0.227389	-1.000000	0.000000
Abat	Zfp422	0.027721	0.000000	0.167909	0.352120	0.236314	0.227388	1.000000	0.000000
B2m	Glis2	0.027721	0.000000	0.167908	0.352120	0.236314	0.227387	1.000000	0.000000
Itfg2	Tbx21	0.027721	0.000000	0.167906	0.352120	0.236311	0.227385	1.000000	0.000000
Cecr5	Zfp583	0.027721	0.000000	0.167905	0.352120	0.236311	0.227384	-1.000000	0.000000
Il15ra	Gli1	0.027721	0.000000	0.167904	0.352120	0.236311	0.227383	1.000000	0.000000
Prnp	Gli3	0.027721	0.000000	0.167903	0.352120	0.236309	0.227382	-1.000000	0.000000
Ifi30	Sh2d1a	0.027721	0.000000	0.167902	0.352120	0.236309	0.227381	-1.000000	0.000000
Cox6a1	Egr4	0.027721	0.000000	0.167900	0.352120	0.236304	0.227380	1.000000	0.000000
Pear1	Nfic	0.027721	0.000000	0.167899	0.352120	0.236304	0.227379	1.000000	0.000000
Eif5a	Rorc	0.027721	0.000000	0.167898	0.352120	0.236304	0.227378	1.000000	0.000000
Ccdc109b	Hdx	0.027721	0.000000	0.167897	0.352120	0.236304	0.227376	-1.000000	0.000000
Gm29508	Gsx1	0.027721	0.000000	0.167895	0.352120	0.236304	0.227375	1.000000	0.000000
Cbr1	Zfp329	0.027721	0.000000	0.167894	0.352120	0.236302	0.227374	-1.000000	0.000000
Ppp1r14c	Rfx1	0.027721	0.000000	0.167893	0.352120	0.236302	0.227373	2.000000	0.000000
Dlgap1	Zfp768	0.027721	0.000000	0.167892	0.352120	0.236301	0.227372	1.000000	0.000000
Ttyh2	Pax2	0.027721	0.000000	0.167890	0.352120	0.236301	0.227371	1.000000	0.000000
Mgat5b	Pitx2	0.027721	0.000000	0.167889	0.352120	0.236295	0.227370	-1.000000	0.000000
Smarcb1	Fxr1	0.027721	0.000000	0.167888	0.352120	0.236295	0.227369	1.000000	0.000000
Gp1bb	Zfp770	0.027721	0.000000	0.167887	0.352120	0.236295	0.227367	1.000000	0.000000
Sp100	Rbfox2	0.027721	0.000000	0.167886	0.352120	0.236295	0.227366	-1.000000	0.000000
Cd2bp2	Ctbp1	0.027721	0.000000	0.167884	0.352120	0.236295	0.227365	1.000000	0.000000
Wdr18	Zfp771	0.027721	0.000000	0.167883	0.352120	0.236295	0.227364	1.000000	0.000000
Fam19a5	Nfatc4	0.027721	0.000000	0.167882	0.352120	0.236294	0.227363	1.000000	0.000000
Atp5h	Nkx6-2	0.027721	0.000000	0.167881	0.352120	0.236292	0.227362	-1.000000	0.000000
Pcdh15	Rreb1	0.027721	0.000000	0.167879	0.352120	0.236292	0.227361	1.000000	0.000000
Nup98	Zfp39	0.027721	0.000000	0.167878	0.352120	0.236291	0.227360	-1.000000	0.000000
Sap30bp	Osr1	0.027721	0.000000	0.167877	0.352120	0.236291	0.227358	1.000000	0.000000
Zfp553	Rara	0.027721	0.000000	0.167876	0.352120	0.236290	0.227357	-1.000000	0.000000
Smarcad1	Lhx8	0.027721	0.000000	0.167875	0.352120	0.236285	0.227356	1.000000	0.000000
Ppp1r14c	Zfp92	0.027721	0.000000	0.167873	0.352120	0.236285	0.227355	-1.000000	0.000000
Fbxo46	Dmrta1	0.027721	0.000000	0.167872	0.352120	0.236285	0.227354	-1.000000	0.000000
Prdm8	Zfp316	0.027721	0.000000	0.167871	0.352120	0.236285	0.227353	-1.000000	0.000000
Acvr2a	Neurod2	0.027721	0.000000	0.167870	0.352120	0.236285	0.227352	1.000000	0.000000
Runx1t1	Zbtb7b	0.027721	0.000000	0.167868	0.352120	0.236274	0.227351	1.000000	0.000000
Prss16	Hif1a	0.027721	0.000000	0.167867	0.352120	0.236274	0.227349	1.000000	0.000000
Scnn1a	Hif1a	0.027721	0.000000	0.167866	0.352120	0.236274	0.227348	1.000000	0.000000
Gm15859	Hif1a	0.027721	0.000000	0.167865	0.352120	0.236274	0.227347	1.000000	0.000000
2310040G24Rik	Nfkb1	0.027721	0.000000	0.167863	0.352120	0.236274	0.227346	1.000000	0.000000
Gm16174	Hif1a	0.027721	0.000000	0.167862	0.352120	0.236274	0.227345	1.000000	0.000000
Olfm4	Hif1a	0.027721	0.000000	0.167861	0.352120	0.236274	0.227344	1.000000	0.000000
Sycp2	Hif1a	0.027721	0.000000	0.167860	0.352120	0.236274	0.227343	1.000000	0.000000
Calcoco1	Npas2	0.027721	0.000000	0.167859	0.352120	0.236274	0.227342	-1.000000	0.000000
Mgam	Hif1a	0.027721	0.000000	0.167857	0.352120	0.236274	0.227340	1.000000	0.000000
Pxdn	Zfp661	0.027721	0.000000	0.167856	0.352120	0.236274	0.227339	1.000000	0.000000
Csrnp3	Pou4f3	0.027721	0.000000	0.167855	0.352120	0.236274	0.227338	1.000000	0.000000
Pex14	Tead3	0.027721	0.000000	0.167854	0.352120	0.236273	0.227337	1.000000	0.000000
Zfp553	Hmbox1	0.027721	0.000000	0.167852	0.352120	0.236269	0.227336	-1.000000	0.000000
Prpf19	Isl2	0.027721	0.000000	0.167851	0.352120	0.236269	0.227335	1.000000	0.000000
Ksr2	Zbtb24	0.027721	0.000000	0.167850	0.352120	0.236269	0.227334	-1.000000	0.000000
Rhob	Foxo1	0.027721	0.000000	0.167849	0.352120	0.236269	0.227333	-1.000000	0.000000
Drg1	Irx5	0.027721	0.000000	0.167848	0.352120	0.236268	0.227331	0.000000	0.000000
Gm16286	Elf1	0.027721	0.000000	0.167846	0.352120	0.236266	0.227330	-1.000000	0.000000
Zfhx2os	Zbtb33	0.027721	0.000000	0.167845	0.352120	0.236266	0.227329	1.000000	0.000000
Fbxo21	Bhlhe41	0.027721	0.000000	0.167844	0.352120	0.236266	0.227328	1.000000	0.000000
Agfg1	Zfp526	0.027721	0.000000	0.167843	0.352120	0.236262	0.227327	-1.000000	0.000000
Tbl3	Ebf4	0.027721	0.000000	0.167841	0.352120	0.236262	0.227326	-1.000000	0.000000
Mboat1	Atf5	0.027721	0.000000	0.167840	0.352120	0.236262	0.227325	1.000000	0.000000
Avpi1	Cebpa	0.027721	0.000000	0.167839	0.352120	0.236262	0.227324	-1.000000	0.000000
Abcc4	Isl1	0.027721	0.000000	0.167838	0.352120	0.236261	0.227322	1.000000	0.000000
Dgkg	Ap2m1	0.027721	0.000000	0.167837	0.352120	0.236257	0.227321	-1.000000	0.000000
Stmn2	Trp63	0.027721	0.000000	0.167835	0.352120	0.236257	0.227320	-1.000000	0.000000
P4hb	Srf	0.027721	0.000000	0.167834	0.352120	0.236257	0.227319	1.000000	0.000000
Aacs	Zfp654	0.027721	0.000000	0.167833	0.352120	0.236257	0.227318	1.000000	0.000000
Edn1	Tbx15	0.027721	0.000000	0.167832	0.352120	0.236257	0.227317	1.000000	0.000000
Tob1	Gata3	0.027721	0.000000	0.167830	0.352120	0.236255	0.227316	-1.000000	0.000000
Smc2	Rorc	0.027721	0.000000	0.167829	0.352120	0.236255	0.227315	1.000000	0.000000
Zscan26	Rxrb	0.027721	0.000000	0.167828	0.352120	0.236250	0.227313	1.000000	0.000000
Plce1	Zfp354b	0.027721	0.000000	0.167827	0.352120	0.236250	0.227312	1.000000	0.000000
Slc24a4	Hsf4	0.027721	0.000000	0.167825	0.352120	0.236250	0.227311	-1.000000	0.000000
Hist1h2ae	Sox13	0.027721	0.000000	0.167824	0.352120	0.236250	0.227310	1.000000	0.000000
Lgals3	Rxrb	0.027721	0.000000	0.167823	0.352120	0.236250	0.227309	-1.000000	0.000000
Ttc28	Clock	0.027721	0.000000	0.167822	0.352120	0.236246	0.227308	-1.000000	0.000000
Tango2	Zfx	0.027721	0.000000	0.167821	0.352120	0.236246	0.227307	1.000000	0.000000
Sugp2	Zfp335	0.027721	0.000000	0.167819	0.352120	0.236246	0.227306	-1.000000	0.000000
Heg1	Fosl2	0.027721	0.000000	0.167818	0.352120	0.236246	0.227304	-1.000000	0.000000
Tpgs2	Hsf1	0.027721	0.000000	0.167817	0.352120	0.236244	0.227303	1.000000	0.000000
Klhl35	Ikzf5	0.027721	0.000000	0.167816	0.352120	0.236244	0.227302	1.000000	0.000000
Kif1a	Tbp	0.027721	0.000000	0.167814	0.352120	0.236244	0.227301	1.000000	0.000000
Chchd2	Gmeb1	0.027721	0.000000	0.167813	0.352120	0.236241	0.227300	-1.000000	0.000000
Pde1b	Zfp74	0.027721	0.000000	0.167812	0.352120	0.236241	0.227299	1.000000	0.000000
Tmppe	Hmga2	0.027721	0.000000	0.167811	0.352120	0.236241	0.227298	1.000000	0.000000
Gap43	Zbtb12	0.027721	0.000000	0.167810	0.352120	0.236239	0.227297	-1.000000	0.000000
Taf6l	Esrra	0.027721	0.000000	0.167808	0.352120	0.236239	0.227295	-1.000000	0.000000
Supt16	Arid5a	0.027721	0.000000	0.167807	0.352120	0.236233	0.227294	1.000000	0.000000
St3gal2	Cebpb	0.027721	0.000000	0.167806	0.352120	0.236233	0.227293	1.000000	0.000000
Stat3	Zfp90	0.027721	0.000000	0.167805	0.352120	0.236233	0.227292	1.000000	0.000000
Zfp58	Meis3	0.027721	0.000000	0.167803	0.352120	0.236233	0.227291	-1.000000	0.000000
Cdon	Stat1	0.027721	0.000000	0.167802	0.352120	0.236233	0.227290	1.000000	0.000000
Emx2	Meis2	0.027721	0.000000	0.167801	0.352120	0.236233	0.227289	1.000000	0.000000
Zhx3	Osr2	0.027721	0.000000	0.167800	0.352120	0.236233	0.227288	1.000000	0.000000
Ybx1	Klf6	0.027721	0.000000	0.167799	0.352120	0.236232	0.227286	1.000000	0.000000
Clstn1	Atf5	0.027721	0.000000	0.167797	0.352120	0.236229	0.227285	1.000000	0.000000
Txnrd3	Gtf2b	0.027721	0.000000	0.167796	0.352120	0.236229	0.227284	-1.000000	0.000000
Fxyd6	Zfp280d	0.027721	0.000000	0.167795	0.352120	0.236229	0.227283	1.000000	0.000000
Nudt10	Mef2c	0.027721	0.000000	0.167794	0.352120	0.236224	0.227282	1.000000	0.000000
Phc1	Zbtb14	0.027721	0.000000	0.167792	0.352120	0.236224	0.227281	1.000000	0.000000
Ddost	Sp100	0.027721	0.000000	0.167791	0.352120	0.236224	0.227280	1.000000	0.000000
Ppox	Klf16	0.027721	0.000000	0.167790	0.352120	0.236224	0.227279	-1.000000	0.000000
Soga3	Mef2a	0.027721	0.000000	0.167789	0.352120	0.236224	0.227277	1.000000	0.000000
Slc38a2	Zfp654	0.027721	0.000000	0.167787	0.352120	0.236221	0.227276	1.000000	0.000000
Zfp36l1	Tead3	0.027721	0.000000	0.167786	0.352120	0.236221	0.227275	1.000000	0.000000
Neurod6	Rfx4	0.027721	0.000000	0.167785	0.352120	0.236221	0.227274	-1.000000	0.000000
Mapk8ip2	Osr2	0.027721	0.000000	0.167784	0.352120	0.236221	0.227273	-1.000000	0.000000
Pnisr	Zfp2	0.027721	0.000000	0.167783	0.352120	0.236217	0.227272	-1.000000	0.000000
Thrb	Pou4f3	0.027721	0.000000	0.167781	0.352120	0.236217	0.227271	1.000000	0.000000
Tmod2	Zscan26	0.027721	0.000000	0.167780	0.352120	0.236217	0.227270	-1.000000	0.000000
Gpm6a	Zfp422	0.027721	0.000000	0.167779	0.352120	0.236217	0.227268	1.000000	0.000000
Adal	Nr3c1	0.027721	0.000000	0.167778	0.352120	0.236215	0.227267	1.000000	0.000000
Enpp2	Zbtb5	0.027721	0.000000	0.167776	0.352120	0.236215	0.227266	-1.000000	0.000000
Mark2	Pitx2	0.027721	0.000000	0.167775	0.352120	0.236212	0.227265	1.000000	0.000000
Slc22a23	Sf1	0.027721	0.000000	0.167774	0.352120	0.236212	0.227264	1.000000	0.000000
9330159F19Rik	Gmeb1	0.027721	0.000000	0.167773	0.352120	0.236212	0.227263	1.000000	0.000000
Rpl11	Pou3f1	0.027721	0.000000	0.167772	0.352120	0.236211	0.227262	-1.000000	0.000000
Pmp22	Egr3	0.027721	0.000000	0.167770	0.352120	0.236211	0.227261	-1.000000	0.000000
Setd6	Sox8	0.027721	0.000000	0.167769	0.352120	0.236207	0.227259	-1.000000	0.000000
Ddah1	Rora	0.027721	0.000000	0.167768	0.352120	0.236207	0.227258	1.000000	0.000000
Msmo1	Hlx	0.027721	0.000000	0.167767	0.352120	0.236207	0.227257	-1.000000	0.000000
Commd9	Runx2	0.027721	0.000000	0.167765	0.352120	0.236207	0.227256	1.000000	0.000000
Dnpep	Ikzf2	0.027721	0.000000	0.167764	0.352120	0.236206	0.227255	-1.000000	0.000000
5830432E09Rik	Patz1	0.027721	0.000000	0.167763	0.352120	0.236200	0.227254	1.000000	0.000000
Tubb5	Zfp131	0.027721	0.000000	0.167762	0.352120	0.236200	0.227253	1.000000	0.000000
Pigp	Zfp553	0.027721	0.000000	0.167761	0.352120	0.236200	0.227252	1.000000	0.000000
Mettl24	Ikzf1	0.027721	0.000000	0.167759	0.352120	0.236200	0.227250	1.000000	0.000000
Tnfaip8	Cebpa	0.027721	0.000000	0.167758	0.352120	0.236200	0.227249	-1.000000	0.000000
Rps6	Etv3	0.027721	0.000000	0.167757	0.352120	0.236200	0.227248	-1.000000	0.000000
Nr2f2	Tcfl5	0.027721	0.000000	0.167756	0.352120	0.236200	0.227247	-1.000000	0.000000
Inpp5a	Parp1	0.027721	0.000000	0.167754	0.352120	0.236196	0.227246	1.000000	0.000000
Cep170	Ap4m1	0.027721	0.000000	0.167753	0.352120	0.236196	0.227245	1.000000	0.000000
Tmem30a	Pax6	0.027721	0.000000	0.167752	0.352120	0.236196	0.227244	-1.000000	0.000000
Kif1a	Vax1	0.027721	0.000000	0.167751	0.352120	0.236196	0.227243	-1.000000	0.000000
Prkx	Zfp592	0.027721	0.000000	0.167750	0.352120	0.236194	0.227241	0.000000	0.000000
Hes1	Runx1	0.027721	0.000000	0.167748	0.352120	0.236194	0.227240	-1.000000	0.000000
Brd8	Sox1	0.027721	0.000000	0.167747	0.352120	0.236190	0.227239	1.000000	0.000000
Smdt1	Esrra	0.027721	0.000000	0.167746	0.352120	0.236190	0.227238	1.000000	0.000000
Adam22	Zfp740	0.027721	0.000000	0.167745	0.352120	0.236190	0.227237	1.000000	0.000000
Rpl12	Zfp335	0.027721	0.000000	0.167743	0.352120	0.236190	0.227236	-1.000000	0.000000
Thsd7a	Tal1	0.027721	0.000000	0.167742	0.352120	0.236188	0.227235	1.000000	0.000000
Dusp1	Nr4a2	0.027721	0.000000	0.167741	0.352120	0.236188	0.227234	1.000000	0.000000
Fan1	Mlxipl	0.027721	0.000000	0.167740	0.352120	0.236188	0.227232	1.000000	0.000000
Pkp4	Smad9	0.027721	0.000000	0.167738	0.352120	0.236185	0.227231	1.000000	0.000000
C330007P06Rik	Gli3	0.027721	0.000000	0.167737	0.352120	0.236185	0.227230	1.000000	0.000000
Trim67	Msx1	0.027721	0.000000	0.167736	0.352120	0.236185	0.227229	1.000000	0.000000
Ctsa	Tfap2e	0.027721	0.000000	0.167735	0.352120	0.236183	0.227228	-1.000000	0.000000
Vim	Thap11	0.027721	0.000000	0.167734	0.352120	0.236183	0.227227	1.000000	0.000000
Smc2	Pou2af1	0.027721	0.000000	0.167732	0.352120	0.236190	0.227226	-1.000000	0.000000
Sema3c	Nr2f6	0.027721	0.000000	0.167731	0.352120	0.236190	0.227225	1.000000	0.000000
Zfp182	Zfp507	0.027721	0.000000	0.167730	0.352120	0.236190	0.227224	-1.000000	0.000000
Ifit2	Tcf7	0.027721	1.000000	0.167736	0.352135	0.236190	0.227232	1.000000	0.000000
Scd2	Hsf1	0.027721	0.000000	0.167735	0.352135	0.236186	0.227231	-1.000000	0.000000
Gm14964	Foxj3	0.027721	0.000000	0.167734	0.352135	0.236186	0.227230	-1.000000	0.000000
Arhgef11	Rxra	0.027721	0.000000	0.167732	0.352135	0.236186	0.227229	1.000000	0.000000
Uckl1	Zfp513	0.027721	0.000000	0.167731	0.352135	0.236186	0.227228	-1.000000	0.000000
Sepp1	Zfp64	0.027721	0.000000	0.167730	0.352135	0.236183	0.227227	1.000000	0.000000
Nek1	Nfya	0.027721	0.000000	0.167729	0.352135	0.236183	0.227226	-1.000000	0.000000
Lrch1	Zfp329	0.027721	0.000000	0.167727	0.352135	0.236183	0.227224	1.000000	0.000000
Nnt	Mtf1	0.027721	0.000000	0.167726	0.352135	0.236183	0.227223	-1.000000	0.000000
Btg2	Sox5	0.027721	0.000000	0.167725	0.352135	0.236174	0.227222	1.000000	0.000000
Cd9	Zbtb14	0.027721	0.000000	0.167724	0.352135	0.236174	0.227221	-1.000000	0.000000
Gucy1a3	Pparg	0.027721	0.000000	0.167723	0.352135	0.236174	0.227220	-1.000000	0.000000
Naa35	E2f3	0.027721	0.000000	0.167721	0.352135	0.236174	0.227219	1.000000	0.000000
Lrrc8a	Rbfox2	0.027721	0.000000	0.167720	0.352135	0.236174	0.227218	1.000000	0.000000
Hist1h2ac	Sox1	0.027721	0.000000	0.167719	0.352135	0.236174	0.227217	1.000000	0.000000
Slc9a3r2	Crebrf	0.027721	0.000000	0.167718	0.352135	0.236174	0.227215	1.000000	0.000000
Usp24	Foxj3	0.027721	0.000000	0.167716	0.352135	0.236174	0.227214	1.000000	0.000000
B230307C23Rik	Meis1	0.027721	0.000000	0.167715	0.352135	0.236174	0.227213	1.000000	0.000000
Rnf152	Smad6	0.027721	0.000000	0.167714	0.352135	0.236173	0.227212	-1.000000	0.000000
Ssbp2	Sox11	0.027721	0.000000	0.167713	0.352135	0.236173	0.227211	1.000000	0.000000
Igdcc4	Hes1	0.027721	0.000000	0.167712	0.352135	0.236170	0.227210	-1.000000	0.000000
Dlg4	Trp63	0.027721	0.000000	0.167710	0.352135	0.236170	0.227209	-1.000000	0.000000
Gadd45g	Ebf1	0.027721	0.000000	0.167709	0.352135	0.236170	0.227208	-1.000000	0.000000
Mlc1	Gtf2b	0.027721	0.000000	0.167708	0.352135	0.236168	0.227206	1.000000	0.000000
Gm29455	Bhlhe40	0.027721	0.000000	0.167707	0.352135	0.236168	0.227205	1.000000	0.000000
Setbp1	Foxn4	0.027721	0.000000	0.167705	0.352135	0.236167	0.227204	1.000000	0.000000
Mbd2	Ebf4	0.027721	0.000000	0.167704	0.352135	0.236164	0.227203	1.000000	0.000000
Pcdh17	Zfp414	0.027721	0.000000	0.167703	0.352135	0.236164	0.227202	-1.000000	0.000000
Ube2o	Egr1	0.027721	0.000000	0.167702	0.352135	0.236164	0.227201	-1.000000	0.000000
Gad2	Fxr1	0.027721	0.000000	0.167701	0.352135	0.236160	0.227200	1.000000	0.000000
Ei24	Peg3	0.027721	0.000000	0.167699	0.352135	0.236160	0.227199	1.000000	0.000000
Ddx47	Adnp2	0.027721	0.000000	0.167698	0.352135	0.236160	0.227197	1.000000	0.000000
BC037039	Six4	0.027721	0.000000	0.167697	0.352135	0.236160	0.227196	-1.000000	0.000000
Glul	Irx2	0.027721	0.000000	0.167696	0.352135	0.236160	0.227195	-1.000000	0.000000
Abcf2	Klf5	0.027721	0.000000	0.167694	0.352135	0.236155	0.227194	-1.000000	0.000000
Abcd2	Mtf1	0.027721	0.000000	0.167693	0.352135	0.236155	0.227193	-1.000000	0.000000
Hs3st1	Otx2	0.027721	0.000000	0.167692	0.352135	0.236155	0.227192	1.000000	0.000000
Pias2	Meox1	0.027721	0.000000	0.167691	0.352135	0.236155	0.227191	1.000000	0.000000
Zcwpw1	Atf1	0.027721	0.000000	0.167689	0.352135	0.236155	0.227190	1.000000	0.000000
Slc25a24	Etv4	0.027721	0.000000	0.167688	0.352135	0.236154	0.227188	-1.000000	0.000000
Tmx1	Mef2c	0.027721	0.000000	0.167687	0.352135	0.236152	0.227187	-1.000000	0.000000
Tshz2	Vax1	0.027721	0.000000	0.167686	0.352135	0.236152	0.227186	1.000000	0.000000
Map2	Runx1	0.027721	0.000000	0.167685	0.352135	0.236152	0.227185	-1.000000	0.000000
Ttc5	Zfp668	0.027721	0.000000	0.167683	0.352135	0.236148	0.227184	1.000000	0.000000
Gstm1	Junb	0.027721	0.000000	0.167682	0.352135	0.236148	0.227183	1.000000	0.000000
Dnajc3	Foxo1	0.027721	0.000000	0.167681	0.352135	0.236148	0.227182	1.000000	0.000000
Ska2	Zfp787	0.027721	0.000000	0.167680	0.352135	0.236148	0.227181	1.000000	0.000000
Rab20	Zfpm1	0.027721	0.000000	0.167678	0.352135	0.236142	0.227179	-1.000000	0.000000
Fam221a	Irx2	0.027721	0.000000	0.167677	0.352135	0.236142	0.227178	1.000000	0.000000
Hltf	Timmdc1	0.027721	0.000000	0.167676	0.352135	0.236142	0.227177	-1.000000	0.000000
Cfap69	Zfp583	0.027721	0.000000	0.167675	0.352135	0.236142	0.227176	1.000000	0.000000
Wdr4	Pou4f2	0.027721	0.000000	0.167674	0.352135	0.236142	0.227175	1.000000	0.000000
Gab3	Pparg	0.027721	0.000000	0.167672	0.352135	0.236142	0.227174	1.000000	0.000000
Rnf157	E2f3	0.027721	0.000000	0.167671	0.352135	0.236140	0.227173	-1.000000	0.000000
Hist1h1b	Olig2	0.027721	0.000000	0.167670	0.352135	0.236140	0.227172	1.000000	0.000000
Txn1	Ikzf2	0.027721	0.000000	0.167669	0.352135	0.236140	0.227171	1.000000	0.000000
Scrn1	Irx2	0.027721	0.000000	0.167667	0.352135	0.236136	0.227169	1.000000	0.000000
Ppp1r9a	Tcf4	0.027721	0.000000	0.167666	0.352135	0.236136	0.227168	-1.000000	0.000000
Taco1os	Zbtb3	0.027721	0.000000	0.167665	0.352135	0.236136	0.227167	1.000000	0.000000
Wdr12	Hic2	0.027721	0.000000	0.167664	0.352135	0.236136	0.227166	1.000000	0.000000
Mylk	Foxo1	0.027721	0.000000	0.167663	0.352135	0.236133	0.227165	-1.000000	0.000000
Insm1	E2f6	0.027721	0.000000	0.167661	0.352135	0.236133	0.227164	1.000000	0.000000
Nsg1	Hbp1	0.027721	0.000000	0.167660	0.352135	0.236133	0.227163	1.000000	0.000000
Disp2	Nfe2l1	0.027721	0.000000	0.167659	0.352135	0.236130	0.227162	1.000000	0.000000
Dynlrb2	Foxn4	0.027721	0.000000	0.167658	0.352135	0.236130	0.227160	-1.000000	0.000000
Prdx1	E2f7	0.027721	0.000000	0.167656	0.352135	0.236130	0.227159	1.000000	0.000000
Eif5a	Prdm16	0.027721	1.000000	0.167663	0.352151	0.236149	0.227168	1.000000	0.000000
C1qtnf4	Ikzf2	0.027721	0.000000	0.167661	0.352151	0.236149	0.227167	-1.000000	0.000000
Smo	Nr2e1	0.027721	1.000000	0.167667	0.352166	0.236149	0.227176	1.000000	0.000000
Fam84a	Runx3	0.027721	0.000000	0.167666	0.352166	0.236148	0.227175	-1.000000	0.000000
Hist4h4	Foxj2	0.027721	0.000000	0.167665	0.352166	0.236145	0.227173	1.000000	0.000000
Rsrc1	Zkscan14	0.027721	0.000000	0.167664	0.352166	0.236145	0.227172	0.000000	0.000000
Mark2	Alx3	0.027721	0.000000	0.167662	0.352166	0.236145	0.227171	1.000000	0.000000
Pidd1	Pknox2	0.027721	0.000000	0.167661	0.352166	0.236141	0.227170	1.000000	0.000000
Rbfox1	Pou5f1	0.027721	0.000000	0.167660	0.352166	0.236141	0.227169	-1.000000	0.000000
Foxs1	Stat1	0.027721	0.000000	0.167659	0.352166	0.236141	0.227168	1.000000	0.000000
Flna	Bcl6b	0.027721	0.000000	0.167658	0.352166	0.236141	0.227167	-1.000000	0.000000
Tusc3	Irf8	0.027721	0.000000	0.167656	0.352166	0.236141	0.227166	-1.000000	0.000000
Gm37233	Scrt2	0.027721	0.000000	0.167655	0.352166	0.236137	0.227164	1.000000	0.000000
Arhgef39	Scrt2	0.027721	0.000000	0.167654	0.352166	0.236137	0.227163	1.000000	0.000000
Gm38102	Scrt2	0.027721	0.000000	0.167653	0.352166	0.236137	0.227162	1.000000	0.000000
Slc39a11	Klf13	0.027721	0.000000	0.167651	0.352166	0.236137	0.227161	-1.000000	0.000000
Supt4a	Rxrb	0.027721	0.000000	0.167650	0.352166	0.236134	0.227160	-1.000000	0.000000
D930015E06Rik	Zfp513	0.027721	0.000000	0.167649	0.352166	0.236134	0.227159	1.000000	0.000000
Ppargc1a	Nfatc3	0.027721	0.000000	0.167648	0.352166	0.236134	0.227158	1.000000	0.000000
Ube2i	Hmbox1	0.027721	0.000000	0.167647	0.352166	0.236133	0.227157	1.000000	0.000000
Dcx	Prdm5	0.027721	0.000000	0.167645	0.352166	0.236132	0.227155	1.000000	0.000000
Slc35f1	Maz	0.027721	0.000000	0.167644	0.352166	0.236132	0.227154	-1.000000	0.000000
5430416N02Rik	Meis3	0.027721	0.000000	0.167643	0.352166	0.236126	0.227153	-1.000000	0.000000
1810010H24Rik	Egr2	0.027721	0.000000	0.167642	0.352166	0.236126	0.227152	1.000000	0.000000
Tmem59l	Nfya	0.027721	0.000000	0.167640	0.352166	0.236126	0.227151	1.000000	0.000000
D030055H07Rik	Klf10	0.027721	0.000000	0.167639	0.352166	0.236126	0.227150	1.000000	0.000000
Atp1a1	Zbtb3	0.027721	0.000000	0.167638	0.352166	0.236126	0.227149	-1.000000	0.000000
Dek	Cdc5l	0.027721	0.000000	0.167637	0.352166	0.236126	0.227148	1.000000	0.000000
Dcaf4	Hoxc9	0.027721	0.000000	0.167636	0.352166	0.236125	0.227146	1.000000	0.000000
Cox7a2l	Pou4f2	0.027721	0.000000	0.167634	0.352166	0.236121	0.227145	-1.000000	0.000000
Snn	Irf3	0.027721	0.000000	0.167633	0.352166	0.236121	0.227144	-1.000000	0.000000
H2afv	Sp6	0.027721	0.000000	0.167632	0.352166	0.236121	0.227143	1.000000	0.000000
Mfap2	Egr3	0.027721	0.000000	0.167631	0.352166	0.236121	0.227142	1.000000	0.000000
Ier3	Zkscan14	0.027721	0.000000	0.167629	0.352166	0.236121	0.227141	-1.000000	0.000000
Fgd2	Zfp354b	0.027721	0.000000	0.167628	0.352166	0.236128	0.227140	1.000000	0.000000
Spsb2	Sparcl1	0.027721	0.000000	0.167627	0.352166	0.236128	0.227139	1.000000	0.000000
Tmem88	Zfp281	0.027721	1.000000	0.167633	0.352181	0.236128	0.227147	1.000000	0.000000
Arl13b	Tbx18	0.027721	0.000000	0.167632	0.352181	0.236128	0.227146	1.000000	0.000000
Tmem151b	Sp100	0.027721	0.000000	0.167631	0.352181	0.236132	0.227145	-1.000000	0.000000
Ppih	Alx4	0.027721	0.000000	0.167629	0.352181	0.236132	0.227144	-1.000000	0.000000
Cd24a	Pou2f2	0.027721	0.000000	0.167628	0.352181	0.236132	0.227143	1.000000	0.000000
Rps27rt	Egr1	0.027721	0.000000	0.167627	0.352181	0.236132	0.227142	-1.000000	0.000000
Abcb6	Nfib	0.027721	1.000000	0.167633	0.352197	0.236132	0.227151	34.000000	0.000000
0610010F05Rik	Msx2	0.027721	0.000000	0.167632	0.352197	0.236132	0.227149	1.000000	0.000000
St3gal2	Nkx2-2	0.027721	0.000000	0.167631	0.352197	0.236132	0.227148	1.000000	0.000000
Tbr1	Zfp148	0.027721	0.000000	0.167629	0.352197	0.236131	0.227147	1.000000	0.000000
Ngfrap1	Zfp771	0.027721	0.000000	0.167628	0.352197	0.236127	0.227146	1.000000	0.000000
3110039M20Rik	Smad5	0.027721	0.000000	0.167627	0.352197	0.236127	0.227145	-1.000000	0.000000
Kif1c	Stat3	0.027721	0.000000	0.167626	0.352197	0.236127	0.227144	1.000000	0.000000
Cacnb3	Cables1	0.027721	0.000000	0.167624	0.352197	0.236127	0.227143	1.000000	0.000000
Oard1	Egr2	0.027721	0.000000	0.167623	0.352197	0.236123	0.227142	-1.000000	0.000000
Man2a2	Zfp536	0.027721	0.000000	0.167622	0.352197	0.236123	0.227140	-1.000000	0.000000
Smim1	Osr1	0.027721	0.000000	0.167621	0.352197	0.236123	0.227139	1.000000	0.000000
Nrcam	Jun	0.027721	0.000000	0.167620	0.352197	0.236123	0.227138	1.000000	0.000000
Egln2	Nfkb1	0.027721	0.000000	0.167618	0.352197	0.236123	0.227137	1.000000	0.000000
Tspan31	Foxo4	0.027721	0.000000	0.167617	0.352197	0.236121	0.227136	1.000000	0.000000
Ddias	Zfp661	0.027721	0.000000	0.167616	0.352197	0.236121	0.227135	1.000000	0.000000
Rrp8	Spi1	0.027721	0.000000	0.167615	0.352197	0.236119	0.227134	1.000000	0.000000
Etfa	Nr3c1	0.027721	0.000000	0.167613	0.352197	0.236119	0.227133	-1.000000	0.000000
Adrbk1	Lhx8	0.027721	0.000000	0.167612	0.352197	0.236113	0.227131	-1.000000	0.000000
Mfap4	Runx2	0.027721	0.000000	0.167611	0.352197	0.236113	0.227130	1.000000	0.000000
1810037I17Rik	Gbx2	0.027721	0.000000	0.167610	0.352197	0.236113	0.227129	-1.000000	0.000000
Elof1	Sp4	0.027721	0.000000	0.167609	0.352197	0.236113	0.227128	-1.000000	0.000000
Colgalt1	Tead3	0.027721	0.000000	0.167607	0.352197	0.236113	0.227127	1.000000	0.000000
Clpx	Gabpa	0.027721	0.000000	0.167606	0.352197	0.236113	0.227126	-1.000000	0.000000
Mt3	Sox2	0.027721	0.000000	0.167605	0.352197	0.236113	0.227125	1.000000	0.000000
Polr2a	Tgif2	0.027721	0.000000	0.167604	0.352197	0.236111	0.227124	1.000000	0.000000
Lrrc42	Meis2	0.027721	0.000000	0.167602	0.352197	0.236111	0.227122	1.000000	0.000000
Epb41l2	Bach1	0.027721	0.000000	0.167601	0.352197	0.236108	0.227121	-1.000000	0.000000
Lpcat1	Glis1	0.027721	0.000000	0.167600	0.352197	0.236108	0.227120	1.000000	0.000000
Nrcam	Rela	0.027721	0.000000	0.167599	0.352197	0.236108	0.227119	-1.000000	0.000000
Mef2c	Zic2	0.027721	0.000000	0.167598	0.352197	0.236106	0.227118	1.000000	0.000000
4932422M17Rik	Nfatc1	0.027721	0.000000	0.167596	0.352197	0.236106	0.227117	1.000000	0.000000
Nfkbiz	Zfp410	0.027721	0.000000	0.167595	0.352197	0.236102	0.227116	1.000000	0.000000
Angptl2	Tfap2a	0.027721	0.000000	0.167594	0.352197	0.236102	0.227115	1.000000	0.000000
Twistnb	Smad3	0.027721	0.000000	0.167593	0.352197	0.236102	0.227114	-1.000000	0.000000
Zfhx2	Spdef	0.027721	0.000000	0.167591	0.352197	0.236102	0.227112	-1.000000	0.000000
Slc6a8	Klf2	0.027721	0.000000	0.167590	0.352197	0.236102	0.227111	-1.000000	0.000000
Tspo	Nfic	0.027721	0.000000	0.167589	0.352197	0.236096	0.227110	1.000000	0.000000
Abhd2	Rest	0.027721	0.000000	0.167588	0.352197	0.236096	0.227109	2.000000	0.000000
Slc25a23	Rora	0.027721	0.000000	0.167587	0.352197	0.236096	0.227108	1.000000	0.000000
Idh3a	Foxk1	0.027721	0.000000	0.167585	0.352197	0.236096	0.227107	-1.000000	0.000000
Camk2d	Arid5b	0.027721	0.000000	0.167584	0.352197	0.236096	0.227106	1.000000	0.000000
Rnf144a	Zscan2	0.027721	0.000000	0.167583	0.352197	0.236096	0.227105	1.000000	0.000000
Dennd2a	Ebf4	0.027721	0.000000	0.167582	0.352197	0.236092	0.227103	1.000000	0.000000
Sh3rf1	Elf2	0.027721	0.000000	0.167580	0.352197	0.236092	0.227102	1.000000	0.000000
Tbrg1	Zfx	0.027721	0.000000	0.167579	0.352197	0.236092	0.227101	-1.000000	0.000000
Chn2	Zscan21	0.027721	0.000000	0.167578	0.352197	0.236092	0.227100	-1.000000	0.000000
Svop	Zbtb3	0.027721	0.000000	0.167577	0.352197	0.236091	0.227099	-1.000000	0.000000
Lonrf2	Zfp276	0.027721	0.000000	0.167576	0.352197	0.236091	0.227098	-1.000000	0.000000
Edem3	Mecp2	0.027721	0.000000	0.167574	0.352197	0.236086	0.227097	1.000000	0.000000
Orc4	Mecp2	0.027721	0.000000	0.167573	0.352197	0.236086	0.227096	1.000000	0.000000
Aacs	Myb	0.027721	0.000000	0.167572	0.352197	0.236086	0.227094	1.000000	0.000000
Dusp11	Etv3	0.027721	0.000000	0.167571	0.352197	0.236086	0.227093	1.000000	0.000000
Gns	Hbp1	0.027721	0.000000	0.167569	0.352197	0.236086	0.227092	1.000000	0.000000
Lyrm5	Zfp784	0.027721	0.000000	0.167568	0.352197	0.236095	0.227091	-1.000000	0.000000
Lrtm2	Jdp2	0.027721	1.000000	0.167574	0.352212	0.236095	0.227100	1.000000	0.000000
Ubqln4	Zfp329	0.027721	0.000000	0.167573	0.352212	0.236093	0.227099	1.000000	0.000000
Foxg1	Zkscan14	0.027721	0.000000	0.167572	0.352212	0.236093	0.227098	1.000000	0.000000
Nfx1	Homez	0.027721	0.000000	0.167571	0.352212	0.236088	0.227096	-1.000000	0.000000
Hist1h2ae	Creb5	0.027721	0.000000	0.167569	0.352212	0.236088	0.227095	1.000000	0.000000
Nrxn1	Hdx	0.027721	0.000000	0.167568	0.352212	0.236088	0.227094	1.000000	0.000000
Sms	Foxp1	0.027721	0.000000	0.167567	0.352212	0.236088	0.227093	-1.000000	0.000000
Cep85l	Plagl1	0.027721	0.000000	0.167566	0.352212	0.236088	0.227092	1.000000	0.000000
Arl6ip1	Mzf1	0.027721	0.000000	0.167565	0.352212	0.236088	0.227091	1.000000	0.000000
Mfsd1	Smad6	0.027721	0.000000	0.167563	0.352212	0.236083	0.227090	1.000000	0.000000
Supt4a	Mybl1	0.027721	0.000000	0.167562	0.352212	0.236083	0.227089	1.000000	0.000000
Clk3	Zfp513	0.027721	0.000000	0.167561	0.352212	0.236083	0.227087	-1.000000	0.000000
Tmcc1	Tbx21	0.027721	0.000000	0.167560	0.352212	0.236083	0.227086	-1.000000	0.000000
Fam204a	Snai2	0.027721	0.000000	0.167558	0.352212	0.236083	0.227085	1.000000	0.000000
Fblim1	Pparg	0.027721	0.000000	0.167557	0.352212	0.236079	0.227084	1.000000	0.000000
Fcf1	Sox7	0.027721	0.000000	0.167556	0.352212	0.236079	0.227083	-1.000000	0.000000
Rpl15	Sox5	0.027721	0.000000	0.167555	0.352212	0.236079	0.227082	1.000000	0.000000
Alkbh1	Osr1	0.027721	0.000000	0.167554	0.352212	0.236079	0.227081	1.000000	0.000000
Gpr162	Zfp93	0.027721	0.000000	0.167552	0.352212	0.236077	0.227080	1.000000	0.000000
Tarsl2	Mynn	0.027721	0.000000	0.167551	0.352212	0.236077	0.227079	1.000000	0.000000
Cog4	Sox8	0.027721	0.000000	0.167550	0.352212	0.236075	0.227077	-1.000000	0.000000
Selm	Gli1	0.027721	0.000000	0.167549	0.352212	0.236075	0.227076	1.000000	0.000000
Emc4	Nhlh1	0.027721	0.000000	0.167547	0.352212	0.236075	0.227075	-1.000000	0.000000
Tmem132b	Neurog1	0.027721	0.000000	0.167546	0.352212	0.236074	0.227074	-1.000000	0.000000
Tbc1d24	Bhlha15	0.027721	0.000000	0.167545	0.352212	0.236066	0.227073	-1.000000	0.000000
Tmed4	Gtf2b	0.027721	0.000000	0.167544	0.352212	0.236066	0.227072	-1.000000	0.000000
Rexo1	Hic2	0.027721	0.000000	0.167543	0.352212	0.236066	0.227071	1.000000	0.000000
Txnip	Klf7	0.027721	0.000000	0.167541	0.352212	0.236066	0.227070	-1.000000	0.000000
Ccdc82	Tbx3	0.027721	0.000000	0.167540	0.352212	0.236066	0.227068	1.000000	0.000000
Rbks	Ctbp1	0.027721	0.000000	0.167539	0.352212	0.236066	0.227067	1.000000	0.000000
Mast2	Plag1	0.027721	0.000000	0.167538	0.352212	0.236066	0.227066	1.000000	0.000000
Eef1a2	Hmbox1	0.027721	0.000000	0.167536	0.352212	0.236066	0.227065	-1.000000	0.000000
Acvr1b	Otx2	0.027721	0.000000	0.167535	0.352212	0.236065	0.227064	1.000000	0.000000
Bcl2l11	Zfp697	0.027721	0.000000	0.167534	0.352212	0.236065	0.227063	1.000000	0.000000
Caskin1	Foxm1	0.027721	0.000000	0.167533	0.352212	0.236063	0.227062	1.000000	0.000000
Eno3	E2f2	0.027721	0.000000	0.167532	0.352212	0.236063	0.227061	1.000000	0.000000
Pde1a	Nfatc1	0.027721	0.000000	0.167530	0.352212	0.236059	0.227059	1.000000	0.000000
Taf6l	Klf2	0.027721	0.000000	0.167529	0.352212	0.236059	0.227058	1.000000	0.000000
Swsap1	Pcbp1	0.027721	0.000000	0.167528	0.352212	0.236059	0.227057	-1.000000	0.000000
Lpp	Hes1	0.027721	0.000000	0.167527	0.352212	0.236059	0.227056	1.000000	0.000000
Cd82	Foxg1	0.027721	0.000000	0.167525	0.352212	0.236057	0.227055	-1.000000	0.000000
Igsf3	Elf1	0.027721	0.000000	0.167524	0.352212	0.236057	0.227054	1.000000	0.000000
Fam78a	Isl1	0.027721	0.000000	0.167523	0.352212	0.236053	0.227053	1.000000	0.000000
Fsd1l	Hlx	0.027721	0.000000	0.167522	0.352212	0.236053	0.227052	1.000000	0.000000
Eml3	Dmrt1	0.027721	0.000000	0.167521	0.352212	0.236053	0.227050	1.000000	0.000000
Cdc42ep4	Cdc5l	0.027721	0.000000	0.167519	0.352212	0.236053	0.227049	1.000000	0.000000
Cox14	Klf7	0.027721	0.000000	0.167518	0.352212	0.236053	0.227048	1.000000	0.000000
Clstn3	Gabpa	0.027721	0.000000	0.167517	0.352212	0.236047	0.227047	1.000000	0.000000
Anks1b	Sall3	0.027721	0.000000	0.167516	0.352212	0.236047	0.227046	1.000000	0.000000
Ezr	Lbx2	0.027721	0.000000	0.167515	0.352212	0.236047	0.227045	1.000000	0.000000
Clec1a	E2f4	0.027721	0.000000	0.167513	0.352212	0.236047	0.227044	-1.000000	0.000000
Suv420h2	Gtf2b	0.027721	0.000000	0.167512	0.352212	0.236047	0.227043	1.000000	0.000000
Mef2c	Nkx6-3	0.027721	0.000000	0.167511	0.352212	0.236047	0.227041	1.000000	0.000000
Ttc7b	Zfp583	0.027721	0.000000	0.167510	0.352212	0.236045	0.227040	-1.000000	0.000000
Pard6g	Zfp672	0.027721	0.000000	0.167508	0.352212	0.236045	0.227039	1.000000	0.000000
Fastk	Rara	0.027721	0.000000	0.167507	0.352212	0.236042	0.227038	-1.000000	0.000000
Armc10	Tbr1	0.027721	0.000000	0.167506	0.352212	0.236042	0.227037	1.000000	0.000000
Snrpd2	Gata3	0.027721	0.000000	0.167505	0.352212	0.236042	0.227036	-1.000000	0.000000
Zfp787	Zfp592	0.027721	0.000000	0.167504	0.352212	0.236042	0.227035	-1.000000	0.000000
Zkscan6	Meis2	0.027721	0.000000	0.167502	0.352212	0.236039	0.227034	1.000000	0.000000
Samd1	Mafb	0.027721	0.000000	0.167501	0.352212	0.236039	0.227033	1.000000	0.000000
Ppp2r2a	Zfp628	0.027721	0.000000	0.167500	0.352212	0.236039	0.227031	-1.000000	0.000000
Scrt1	Glis2	0.027721	0.000000	0.167499	0.352212	0.236037	0.227030	1.000000	0.000000
Zzz3	Klf5	0.027721	0.000000	0.167497	0.352212	0.236037	0.227029	-1.000000	0.000000
Vash2	Foxd3	0.027721	0.000000	0.167496	0.352212	0.236034	0.227028	1.000000	0.000000
Tmem229a	Six3	0.027721	0.000000	0.167495	0.352212	0.236034	0.227027	1.000000	0.000000
Invs	Zfp516	0.027721	0.000000	0.167494	0.352212	0.236034	0.227026	1.000000	0.000000
Erh	Klf15	0.027721	0.000000	0.167493	0.352212	0.236030	0.227025	-1.000000	0.000000
Akr1e1	Hltf	0.027721	0.000000	0.167491	0.352212	0.236030	0.227024	1.000000	0.000000
Nfkbiz	Usf1	0.027721	0.000000	0.167490	0.352212	0.236030	0.227022	1.000000	0.000000
Glrx3	Zfp82	0.027721	0.000000	0.167489	0.352212	0.236030	0.227021	-1.000000	0.000000
Map1a	Nr2f2	0.027721	0.000000	0.167488	0.352212	0.236030	0.227020	-1.000000	0.000000
Fhl1	Ehf	0.027721	0.000000	0.167486	0.352212	0.236025	0.227019	1.000000	0.000000
Tgif2	Irx3	0.027721	0.000000	0.167485	0.352212	0.236025	0.227018	1.000000	0.000000
Scg3	Jdp2	0.027721	0.000000	0.167484	0.352212	0.236025	0.227017	1.000000	0.000000
Zzz3	Tcf12	0.027721	0.000000	0.167483	0.352212	0.236025	0.227016	-1.000000	0.000000
Def8	Tfap2c	0.027721	0.000000	0.167482	0.352212	0.236025	0.227015	1.000000	0.000000
Ccbe1	Smad5	0.027721	0.000000	0.167480	0.352212	0.236023	0.227013	-1.000000	0.000000
Nub1	Irf5	0.027721	0.000000	0.167479	0.352212	0.236023	0.227012	1.000000	0.000000
Myl12b	Irf4	0.027721	0.000000	0.167478	0.352212	0.236023	0.227011	1.000000	0.000000
9530053A07Rik	Spdef	0.027721	0.000000	0.167477	0.352212	0.236019	0.227010	-1.000000	0.000000
Irf2	Ar	0.027721	0.000000	0.167475	0.352212	0.236019	0.227009	-1.000000	0.000000
Tst	Meis2	0.027721	0.000000	0.167474	0.352212	0.236019	0.227008	1.000000	0.000000
Gnb4	Meis2	0.027721	0.000000	0.167473	0.352212	0.236019	0.227007	1.000000	0.000000
Tmem132c	Pou3f1	0.027721	0.000000	0.167472	0.352212	0.236016	0.227006	-1.000000	0.000000
Lmbrd1	Jdp2	0.027721	0.000000	0.167471	0.352212	0.236016	0.227004	1.000000	0.000000
RP23-218K15.3	Elf1	0.027721	0.000000	0.167469	0.352212	0.236016	0.227003	1.000000	0.000000
Txndc11	Klf15	0.027721	0.000000	0.167468	0.352212	0.236014	0.227002	1.000000	0.000000
Opcml	Dbx2	0.027721	0.000000	0.167467	0.352212	0.236014	0.227001	1.000000	0.000000
Wdr77	Dbp	0.027721	0.000000	0.167466	0.352212	0.236007	0.227000	1.000000	0.000000
Tceanc	Elf2	0.027721	0.000000	0.167464	0.352212	0.236007	0.226999	1.000000	0.000000
4930430F08Rik	Max	0.027721	0.000000	0.167463	0.352212	0.236007	0.226998	1.000000	0.000000
Gpr27	Srf	0.027721	0.000000	0.167462	0.352212	0.236007	0.226997	1.000000	0.000000
Ubl7	Nfib	0.027721	0.000000	0.167461	0.352212	0.236007	0.226996	1.000000	0.000000
Krtcap2	Rorc	0.027721	0.000000	0.167460	0.352212	0.236007	0.226994	-1.000000	0.000000
Stx1b	Tcf3	0.027721	0.000000	0.167458	0.352212	0.236007	0.226993	1.000000	0.000000
Atp6v1e1	Vbp1	0.027721	0.000000	0.167457	0.352212	0.236007	0.226992	-1.000000	0.000000
Ints10	Ovol2	0.027721	0.000000	0.167456	0.352212	0.236003	0.226991	1.000000	0.000000
Enho	Lmo2	0.027721	0.000000	0.167455	0.352212	0.236003	0.226990	-1.000000	0.000000
Zfyve9	Nr2e1	0.027721	0.000000	0.167453	0.352212	0.236003	0.226989	1.000000	0.000000
Gm44257	Tgif2	0.027721	0.000000	0.167452	0.352212	0.236003	0.226988	-1.000000	0.000000
D030055H07Rik	Gsx2	0.027721	0.000000	0.167451	0.352212	0.235998	0.226987	-1.000000	0.000000
Apc2	Egr3	0.027721	0.000000	0.167450	0.352212	0.235998	0.226985	1.000000	0.000000
Sfrp1	Hmbox1	0.027721	0.000000	0.167449	0.352212	0.235998	0.226984	1.000000	0.000000
Heatr1	Zfp628	0.027721	0.000000	0.167447	0.352212	0.235998	0.226983	1.000000	0.000000
Nlgn1	Hmga2	0.027721	0.000000	0.167446	0.352212	0.235998	0.226982	-1.000000	0.000000
Oxct1	Klf14	0.027721	0.000000	0.167445	0.352212	0.235998	0.226981	1.000000	0.000000
AA415398	Zfp39	0.027721	0.000000	0.167444	0.352212	0.235997	0.226980	1.000000	0.000000
Safb	Wt1	0.027721	0.000000	0.167443	0.352212	0.235992	0.226979	-1.000000	0.000000
2410004P03Rik	Nfil3	0.027721	0.000000	0.167441	0.352212	0.235992	0.226978	1.000000	0.000000
Mllt4	Aire	0.027721	0.000000	0.167440	0.352212	0.235992	0.226976	-1.000000	0.000000
Zscan21	Irx3	0.027721	0.000000	0.167439	0.352212	0.235992	0.226975	1.000000	0.000000
Syt1	Nr3c1	0.027721	0.000000	0.167438	0.352212	0.235992	0.226974	-1.000000	0.000000
Arfgap1	Cebpg	0.027721	0.000000	0.167436	0.352212	0.235990	0.226973	1.000000	0.000000
Nebl	Zfp689	0.027721	0.000000	0.167435	0.352212	0.235990	0.226972	1.000000	0.000000
Ndufs2	Zfp740	0.027721	0.000000	0.167434	0.352212	0.235986	0.226971	0.000000	0.000000
Limd2	Pou3f3	0.027721	0.000000	0.167433	0.352212	0.235986	0.226970	1.000000	0.000000
Papd7	Zeb2	0.027721	0.000000	0.167432	0.352212	0.235986	0.226969	-1.000000	0.000000
Nck1	Pou3f4	0.027721	0.000000	0.167430	0.352212	0.235986	0.226968	-1.000000	0.000000
Smarcad1	Ebf4	0.027721	0.000000	0.167429	0.352212	0.235986	0.226966	1.000000	0.000000
Zzef1	Sox3	0.027721	0.000000	0.167428	0.352212	0.235985	0.226965	-1.000000	0.000000
Lpcat4	Patz1	0.027721	0.000000	0.167427	0.352212	0.235981	0.226964	-1.000000	0.000000
Cnih3	Zfp710	0.027721	0.000000	0.167425	0.352212	0.235981	0.226963	1.000000	0.000000
Ptbp1	Gsx2	0.027721	0.000000	0.167424	0.352212	0.235981	0.226962	-1.000000	0.000000
Tbl1xr1	E2f1	0.027721	0.000000	0.167423	0.352212	0.235981	0.226961	-1.000000	0.000000
Elmo1	Zfp661	0.027721	0.000000	0.167422	0.352212	0.235976	0.226960	-1.000000	0.000000
1810044D09Rik	Myc	0.027721	0.000000	0.167421	0.352212	0.235976	0.226959	1.000000	0.000000
Elavl3	Mafk	0.027721	0.000000	0.167419	0.352212	0.235976	0.226957	1.000000	0.000000
Twistnb	Zfp786	0.027721	0.000000	0.167418	0.352212	0.235976	0.226956	-1.000000	0.000000
Ccdc174	Dmrt1	0.027721	0.000000	0.167417	0.352212	0.235976	0.226955	1.000000	0.000000
Acyp1	Ctbp1	0.027721	0.000000	0.167416	0.352212	0.235976	0.226954	1.000000	0.000000
Zfp503	Ptf1a	0.027721	0.000000	0.167414	0.352212	0.235974	0.226953	1.000000	0.000000
Tsc22d1	Sp7	0.027721	0.000000	0.167413	0.352212	0.235974	0.226952	-2.000000	0.000000
Lasp1	Bcl6b	0.027721	0.000000	0.167412	0.352212	0.235973	0.226951	-1.000000	0.000000
Trf	Lhx6	0.027721	0.000000	0.167411	0.352212	0.235969	0.226950	-1.000000	0.000000
Chn1	Zfp46	0.027721	0.000000	0.167410	0.352212	0.235969	0.226948	1.000000	0.000000
Rpl23	Sp1	0.027721	0.000000	0.167408	0.352212	0.235969	0.226947	1.000000	0.000000
Mir124-2hg	Irf8	0.027721	0.000000	0.167407	0.352212	0.235969	0.226946	-1.000000	0.000000
Ifitm2	Egr3	0.027721	0.000000	0.167406	0.352212	0.235964	0.226945	1.000000	0.000000
Flna	Elf2	0.027721	0.000000	0.167405	0.352212	0.235964	0.226944	1.000000	0.000000
Ubxn6	Tcf7	0.027721	0.000000	0.167403	0.352212	0.235964	0.226943	-1.000000	0.000000
Desi2	Alx4	0.027721	0.000000	0.167402	0.352212	0.235964	0.226942	1.000000	0.000000
Zbtb37	Hsf1	0.027721	0.000000	0.167401	0.352212	0.235964	0.226941	1.000000	0.000000
Slk	Egr2	0.027721	0.000000	0.167400	0.352212	0.235964	0.226940	1.000000	0.000000
C130071C03Rik	Fezf2	0.027721	0.000000	0.167399	0.352212	0.235961	0.226938	-1.000000	0.000000
Tanc1	Zfp654	0.027721	0.000000	0.167397	0.352212	0.235961	0.226937	-1.000000	0.000000
1700025G04Rik	Alx1	0.027721	0.000000	0.167396	0.352212	0.235961	0.226936	1.000000	0.000000
H19	Zfp689	0.027721	0.000000	0.167395	0.352212	0.235958	0.226935	1.000000	0.000000
Mybpc1	Neurog1	0.027721	0.000000	0.167394	0.352212	0.235958	0.226934	-1.000000	0.000000
Sult4a1	Fli1	0.027721	0.000000	0.167393	0.352212	0.235958	0.226933	1.000000	0.000000
Sec11c	Vbp1	0.027721	0.000000	0.167391	0.352212	0.235958	0.226932	-1.000000	0.000000
Bax	Zfp2	0.027721	0.000000	0.167390	0.352212	0.235956	0.226931	1.000000	0.000000
Adgrf5	Zfp30	0.027721	0.000000	0.167389	0.352212	0.235956	0.226929	-1.000000	0.000000
Bcas2	Nfe2l3	0.027721	0.000000	0.167388	0.352212	0.235951	0.226928	-1.000000	0.000000
Sp9	Ctcf	0.027721	0.000000	0.167386	0.352212	0.235951	0.226927	1.000000	0.000000
Gnai1	Sp7	0.027721	0.000000	0.167385	0.352212	0.235951	0.226926	1.000000	0.000000
Tgfbr1	Arid3a	0.027721	0.000000	0.167384	0.352212	0.235951	0.226925	1.000000	0.000000
Unc5b	Pou4f3	0.027721	0.000000	0.167383	0.352212	0.235951	0.226924	1.000000	0.000000
Slc12a5	Sp7	0.027721	0.000000	0.167382	0.352212	0.235950	0.226923	1.000000	0.000000
Aacs	Pou4f1	0.027721	0.000000	0.167380	0.352212	0.235947	0.226922	1.000000	0.000000
Dfna5	Zfp57	0.027721	0.000000	0.167379	0.352212	0.235947	0.226920	1.000000	0.000000
Gli3	Smad3	0.027721	0.000000	0.167378	0.352212	0.235947	0.226919	1.000000	0.000000
Nipsnap3b	Zfp771	0.027721	0.000000	0.167377	0.352212	0.235947	0.226918	-1.000000	0.000000
Hist2h2aa1	Mef2d	0.027721	0.000000	0.167375	0.352212	0.235943	0.226917	1.000000	0.000000
Zfhx2os	Zfp771	0.027721	0.000000	0.167374	0.352212	0.235943	0.226916	1.000000	0.000000
Nr4a3	Zfp672	0.027721	0.000000	0.167373	0.352212	0.235943	0.226915	1.000000	0.000000
Timm10b	Fosb	0.027721	0.000000	0.167372	0.352212	0.235943	0.226914	1.000000	0.000000
Etfdh	Srebf1	0.027721	0.000000	0.167371	0.352212	0.235940	0.226913	1.000000	0.000000
Jund	Sox10	0.027721	0.000000	0.167369	0.352212	0.235940	0.226911	-1.000000	0.000000
Satb2	Gata3	0.027721	0.000000	0.167368	0.352212	0.235940	0.226910	1.000000	0.000000
Nfx1	Tbx1	0.027721	0.000000	0.167367	0.352212	0.235938	0.226909	-1.000000	0.000000
Id1	Klf12	0.027721	0.000000	0.167366	0.352212	0.235938	0.226908	-1.000000	0.000000
Acyp2	Zfp24	0.027721	0.000000	0.167364	0.352212	0.235933	0.226907	1.000000	0.000000
Hist1h1e	Runx2	0.027721	0.000000	0.167363	0.352212	0.235933	0.226906	-1.000000	0.000000
Gfra4	Zbtb3	0.027721	0.000000	0.167362	0.352212	0.235933	0.226905	1.000000	0.000000
Dapk1	Mlxipl	0.027721	0.000000	0.167361	0.352212	0.235933	0.226904	-1.000000	0.000000
Btbd10	Zfp710	0.027721	0.000000	0.167360	0.352212	0.235933	0.226903	1.000000	0.000000
Snrpf	Klf8	0.027721	0.000000	0.167358	0.352212	0.235933	0.226901	1.000000	0.000000
Mapk1ip1l	Tgif2	0.027721	0.000000	0.167357	0.352212	0.235932	0.226900	1.000000	0.000000
Fbxw8	Zfp661	0.027721	0.000000	0.167356	0.352212	0.235928	0.226899	-1.000000	0.000000
Inafm2	Olig2	0.027721	0.000000	0.167355	0.352212	0.235928	0.226898	-1.000000	0.000000
Herpud2	Zbtb41	0.027721	0.000000	0.167354	0.352212	0.235928	0.226897	-1.000000	0.000000
Etv4	Lbx1	0.027721	0.000000	0.167352	0.352212	0.235928	0.226896	-1.000000	0.000000
Cars	Ap4m1	0.027721	0.000000	0.167351	0.352212	0.235925	0.226895	1.000000	0.000000
Rps21	Bach1	0.027721	0.000000	0.167350	0.352212	0.235925	0.226894	-1.000000	0.000000
Abhd17b	Rxrg	0.027721	0.000000	0.167349	0.352212	0.235925	0.226892	-1.000000	0.000000
Calb2	Rest	0.027721	0.000000	0.167347	0.352212	0.235925	0.226891	1.000000	0.000000
Ssbp2	Stat3	0.027721	0.000000	0.167346	0.352212	0.235919	0.226890	1.000000	0.000000
2010111I01Rik	Esr1	0.027721	0.000000	0.167345	0.352212	0.235919	0.226889	-1.000000	0.000000
Pkp4	Atf5	0.027721	0.000000	0.167344	0.352212	0.235919	0.226888	1.000000	0.000000
Znrf1	Clock	0.027721	0.000000	0.167343	0.352212	0.235919	0.226887	-1.000000	0.000000
1600014C23Rik	E2f7	0.027721	0.000000	0.167341	0.352212	0.235919	0.226886	1.000000	0.000000
Phldb1	Glis2	0.027721	0.000000	0.167340	0.352212	0.235919	0.226885	1.000000	0.000000
Carf	Nfe2l1	0.027721	0.000000	0.167339	0.352212	0.235918	0.226883	-1.000000	0.000000
Mfsd7c	Trp53	0.027721	0.000000	0.167338	0.352212	0.235915	0.226882	1.000000	0.000000
Cldn1	Zfp182	0.027721	0.000000	0.167336	0.352212	0.235915	0.226881	-1.000000	0.000000
C1qtnf7	Yy1	0.027721	0.000000	0.167335	0.352212	0.235915	0.226880	1.000000	0.000000
Junb	Zfp787	0.027721	0.000000	0.167334	0.352212	0.235915	0.226879	1.000000	0.000000
Npepps	Tcfl5	0.027721	0.000000	0.167333	0.352212	0.235914	0.226878	-1.000000	0.000000
Add2	Foxp3	0.027721	0.000000	0.167332	0.352212	0.235908	0.226877	-1.000000	0.000000
Fam101a	Osr2	0.027721	0.000000	0.167330	0.352212	0.235908	0.226876	1.000000	0.000000
Ddx25	Foxp1	0.027721	0.000000	0.167329	0.352212	0.235908	0.226875	1.000000	0.000000
Slc1a2	Deaf1	0.027721	0.000000	0.167328	0.352212	0.235908	0.226873	-1.000000	0.000000
Rps6kb2	Klf15	0.027721	0.000000	0.167327	0.352212	0.235908	0.226872	1.000000	0.000000
Hexb	Hmga2	0.027721	0.000000	0.167325	0.352212	0.235908	0.226871	1.000000	0.000000
Nhlh1	Twist2	0.027721	0.000000	0.167324	0.352212	0.235904	0.226870	1.000000	0.000000
Ehbp1l1	Ebf2	0.027721	0.000000	0.167323	0.352212	0.235904	0.226869	1.000000	0.000000
Usf2	Zic1	0.027721	0.000000	0.167322	0.352212	0.235904	0.226868	1.000000	0.000000
Elof1	Zfp668	0.027721	0.000000	0.167321	0.352212	0.235904	0.226867	-1.000000	0.000000
Hmgcs1	Ovol2	0.027721	0.000000	0.167319	0.352212	0.235904	0.226866	1.000000	0.000000
Lgmn	Zfp39	0.027721	0.000000	0.167318	0.352212	0.235901	0.226864	1.000000	0.000000
Bbx	Batf	0.027721	0.000000	0.167317	0.352212	0.235901	0.226863	1.000000	0.000000
Lcmt1	Ebf4	0.027721	0.000000	0.167316	0.352212	0.235901	0.226862	-1.000000	0.000000
Gtf3a	Pparg	0.027721	0.000000	0.167315	0.352212	0.235898	0.226861	-1.000000	0.000000
Arrdc3	Glis1	0.027721	0.000000	0.167313	0.352212	0.235898	0.226860	-1.000000	0.000000
Dtna	Stat6	0.027721	0.000000	0.167312	0.352212	0.235898	0.226859	1.000000	0.000000
Ccnd2	Zfp513	0.027721	0.000000	0.167311	0.352212	0.235895	0.226858	-1.000000	0.000000
Ctps2	Zbtb7a	0.027721	0.000000	0.167310	0.352212	0.235895	0.226857	-1.000000	0.000000
2810001G20Rik	Irf2	0.027721	0.000000	0.167308	0.352212	0.235895	0.226856	1.000000	0.000000
Slit2	Tbx18	0.027721	0.000000	0.167307	0.352212	0.235890	0.226854	1.000000	0.000000
C230035I16Rik	Irf9	0.027721	0.000000	0.167306	0.352212	0.235890	0.226853	1.000000	0.000000
Selt	Sp7	0.027721	0.000000	0.167305	0.352212	0.235890	0.226852	1.000000	0.000000
Agfg1	Zbtb24	0.027721	0.000000	0.167304	0.352212	0.235890	0.226851	1.000000	0.000000
Foxj2	Zfp580	0.027721	0.000000	0.167302	0.352212	0.235890	0.226850	1.000000	0.000000
AI607873	Ep300	0.027721	0.000000	0.167301	0.352212	0.235890	0.226849	-1.000000	0.000000
Slc24a5	Nr2f2	0.027721	0.000000	0.167300	0.352212	0.235888	0.226848	-1.000000	0.000000
Phgdh	Hoxb13	0.027721	0.000000	0.167299	0.352212	0.235888	0.226847	1.000000	0.000000
Mettl22	Zik1	0.027721	0.000000	0.167297	0.352212	0.235883	0.226845	1.000000	0.000000
Des	Sox5	0.027721	0.000000	0.167296	0.352212	0.235883	0.226844	1.000000	0.000000
Impact	Hmga1	0.027721	0.000000	0.167295	0.352212	0.235883	0.226843	1.000000	0.000000
Nlk	Zfp316	0.027721	0.000000	0.167294	0.352212	0.235883	0.226842	1.000000	0.000000
Mum1	Homez	0.027721	0.000000	0.167293	0.352212	0.235883	0.226841	1.000000	0.000000
Cnnm2	Irf3	0.027721	0.000000	0.167291	0.352212	0.235883	0.226840	-1.000000	0.000000
Rsl24d1	Nfatc3	0.027721	0.000000	0.167290	0.352212	0.235882	0.226839	-1.000000	0.000000
Trf	Zscan2	0.027721	0.000000	0.167289	0.352212	0.235879	0.226838	1.000000	0.000000
Arhgap18	Irx3	0.027721	0.000000	0.167288	0.352212	0.235879	0.226836	-1.000000	0.000000
Trib1	Klf9	0.027721	0.000000	0.167287	0.352212	0.235879	0.226835	1.000000	0.000000
Epc2	Zfp57	0.027721	0.000000	0.167285	0.352212	0.235874	0.226834	1.000000	0.000000
Whrn	Esrra	0.027721	0.000000	0.167284	0.352212	0.235874	0.226833	-1.000000	0.000000
Chd7	Tead2	0.027721	0.000000	0.167283	0.352212	0.235874	0.226832	1.000000	0.000000
Fkbp4	Fosl1	0.027721	0.000000	0.167282	0.352212	0.235874	0.226831	1.000000	0.000000
Samd10	Zic2	0.027721	0.000000	0.167280	0.352212	0.235874	0.226830	-1.000000	0.000000
Eps8	Maff	0.027721	0.000000	0.167279	0.352212	0.235873	0.226829	-1.000000	0.000000
Scamp5	Nkx6-3	0.027721	0.000000	0.167278	0.352212	0.235871	0.226828	1.000000	0.000000
Dcaf10	Nkx6-3	0.027721	0.000000	0.167277	0.352212	0.235871	0.226826	1.000000	0.000000
Dynlt1a	Zik1	0.027721	0.000000	0.167276	0.352212	0.235871	0.226825	1.000000	0.000000
Foxp2	Barx2	0.027721	0.000000	0.167274	0.352212	0.235865	0.226824	1.000000	0.000000
Eif4ebp2	Shox2	0.027721	0.000000	0.167273	0.352212	0.235865	0.226823	-1.000000	0.000000
Cog3	Clock	0.027721	0.000000	0.167272	0.352212	0.235865	0.226822	1.000000	0.000000
Asb7	Lhx8	0.027721	0.000000	0.167271	0.352212	0.235865	0.226821	1.000000	0.000000
Arhgef7	Sp1	0.027721	0.000000	0.167269	0.352212	0.235865	0.226820	1.000000	0.000000
Ccdc107	Nr2c2	0.027721	0.000000	0.167268	0.352212	0.235865	0.226819	1.000000	0.000000
F13a1	Cdc5l	0.027721	0.000000	0.167267	0.352212	0.235863	0.226817	-2.000000	0.000000
Tshz3	Zfp319	0.027721	0.000000	0.167266	0.352212	0.235863	0.226816	-1.000000	0.000000
Npas4	Nfe2l2	0.027721	0.000000	0.167265	0.352212	0.235859	0.226815	-1.000000	0.000000
Trim62	Zfp932	0.027721	0.000000	0.167263	0.352212	0.235859	0.226814	1.000000	0.000000
B2m	Irx2	0.027721	0.000000	0.167262	0.352212	0.235859	0.226813	-1.000000	0.000000
Furin	Deaf1	0.027721	0.000000	0.167261	0.352212	0.235859	0.226812	1.000000	0.000000
Dcaf17	Nkx6-3	0.027721	0.000000	0.167260	0.352212	0.235859	0.226811	-1.000000	0.000000
Dusp19	Rreb1	0.027721	0.000000	0.167259	0.352212	0.235855	0.226810	-1.000000	0.000000
Zkscan4	Hltf	0.027721	0.000000	0.167257	0.352212	0.235855	0.226808	-1.000000	0.000000
Ctu2	Smad5	0.027721	0.000000	0.167256	0.352212	0.235855	0.226807	1.000000	0.000000
Ctnnd2	Creb1	0.027721	0.000000	0.167255	0.352212	0.235855	0.226806	-1.000000	0.000000
Glrx3	Dbx2	0.027721	0.000000	0.167254	0.352212	0.235853	0.226805	-1.000000	0.000000
Ptbp2	Zfp652	0.027721	0.000000	0.167252	0.352212	0.235853	0.226804	1.000000	0.000000
Gpm6b	Sp2	0.027721	0.000000	0.167251	0.352212	0.235851	0.226803	-1.000000	0.000000
Tbcc	Sox8	0.027721	0.000000	0.167250	0.352212	0.235851	0.226802	1.000000	0.000000
Selt	Creb5	0.027721	0.000000	0.167249	0.352212	0.235851	0.226801	1.000000	0.000000
Flnb	Hdx	0.027721	1.000000	0.167255	0.352227	0.235858	0.226809	1.000000	0.000000
Tsc22d1	Stat6	0.027721	0.000000	0.167254	0.352227	0.235858	0.226808	1.000000	0.000000
Pigp	Zbtb24	0.027721	0.000000	0.167252	0.352227	0.235858	0.226807	2.000000	0.000000
Alg6	Sparcl1	0.027721	0.000000	0.167251	0.352227	0.235856	0.226806	1.000000	0.000000
Gpm6b	Klf10	0.027721	0.000000	0.167250	0.352227	0.235856	0.226805	-1.000000	0.000000
Tob2	Zfp30	0.027721	0.000000	0.167249	0.352227	0.235856	0.226804	0.000000	0.000000
Susd6	Srf	0.027721	0.000000	0.167248	0.352227	0.235851	0.226803	1.000000	0.000000
Zfp251	Zfp661	0.027721	0.000000	0.167246	0.352227	0.235851	0.226802	1.000000	0.000000
Ndufaf3	Trp73	0.027721	0.000000	0.167245	0.352227	0.235851	0.226800	-1.000000	0.000000
Txndc16	Rbfox2	0.027721	0.000000	0.167244	0.352227	0.235851	0.226799	-1.000000	0.000000
Vash2	Zic3	0.027721	0.000000	0.167243	0.352227	0.235851	0.226798	-1.000000	0.000000
Herc3	Gabpa	0.027721	0.000000	0.167241	0.352227	0.235848	0.226797	1.000000	0.000000
Chga	Cdc5l	0.027721	0.000000	0.167240	0.352227	0.235848	0.226796	-1.000000	0.000000
Cilp2	Maff	0.027721	0.000000	0.167239	0.352227	0.235848	0.226795	-1.000000	0.000000
Fam162b	Sparcl1	0.027721	0.000000	0.167238	0.352227	0.235846	0.226794	1.000000	0.000000
Dusp2	Zfp182	0.027721	0.000000	0.167237	0.352227	0.235846	0.226793	1.000000	0.000000
Tmem119	Pebp1	0.027721	0.000000	0.167235	0.352227	0.235846	0.226792	-1.000000	0.000000
Adora3	Gsc	0.027721	0.000000	0.167234	0.352227	0.235838	0.226790	1.000000	0.000000
Nav1	Zfp583	0.027721	0.000000	0.167233	0.352227	0.235838	0.226789	-1.000000	0.000000
Snapin	Mzf1	0.027721	0.000000	0.167232	0.352227	0.235838	0.226788	1.000000	0.000000
Nfil3	Zfp775	0.027721	0.000000	0.167231	0.352227	0.235838	0.226787	-1.000000	0.000000
Smg1	Zfp335	0.027721	0.000000	0.167229	0.352227	0.235838	0.226786	1.000000	0.000000
Pllp	Sox5	0.027721	0.000000	0.167228	0.352227	0.235838	0.226785	-1.000000	0.000000
Dok5	Rxrb	0.027721	0.000000	0.167227	0.352227	0.235838	0.226784	-1.000000	0.000000
Slc29a1	Zfp91	0.027721	0.000000	0.167226	0.352227	0.235838	0.226783	1.000000	0.000000
Sh3bp2	Alx4	0.027721	0.000000	0.167224	0.352227	0.235837	0.226781	1.000000	0.000000
Atad3a	Barhl2	0.027721	0.000000	0.167223	0.352227	0.235836	0.226780	1.000000	0.000000
Pon2	Nfil3	0.027721	0.000000	0.167222	0.352227	0.235836	0.226779	1.000000	0.000000
4930430F08Rik	Gtf2a1	0.027721	0.000000	0.167221	0.352227	0.235832	0.226778	1.000000	0.000000
Csrp2	Zfp654	0.027721	0.000000	0.167220	0.352227	0.235832	0.226777	-1.000000	0.000000
Spry1	Ikzf2	0.027721	0.000000	0.167218	0.352227	0.235832	0.226776	1.000000	0.000000
Dnttip2	Zfp316	0.027721	0.000000	0.167217	0.352227	0.235832	0.226775	-1.000000	0.000000
Pknox1	Twist2	0.027721	0.000000	0.167216	0.352227	0.235827	0.226774	-1.000000	0.000000
Nefm	Tbx2	0.027721	0.000000	0.167215	0.352227	0.235827	0.226772	1.000000	0.000000
Mvp	Meis3	0.027721	0.000000	0.167213	0.352227	0.235827	0.226771	-1.000000	0.000000
Mycn	Zfp239	0.027721	0.000000	0.167212	0.352227	0.235827	0.226770	1.000000	0.000000
Celsr1	Nr2c2	0.027721	0.000000	0.167211	0.352227	0.235827	0.226769	1.000000	0.000000
Ctsl	Tbx2	0.027721	0.000000	0.167210	0.352227	0.235826	0.226768	-1.000000	0.000000
Egln2	Rreb1	0.027721	0.000000	0.167209	0.352227	0.235826	0.226767	-1.000000	0.000000
Msh2	Sox13	0.027721	0.000000	0.167207	0.352227	0.235824	0.226766	-1.000000	0.000000
Gprc5b	Cebpa	0.027721	0.000000	0.167206	0.352227	0.235824	0.226765	1.000000	0.000000
Kif1b	Cnot3	0.027721	0.000000	0.167205	0.352227	0.235823	0.226764	1.000000	0.000000
Rab31	Msx3	0.027721	0.000000	0.167204	0.352227	0.235820	0.226762	-1.000000	0.000000
Il18	Msx3	0.027721	0.000000	0.167203	0.352227	0.235820	0.226761	-1.000000	0.000000
Mprip	Foxo1	0.027721	0.000000	0.167201	0.352227	0.235820	0.226760	-1.000000	0.000000
Ptprk	Foxo1	0.027721	0.000000	0.167200	0.352227	0.235815	0.226759	1.000000	0.000000
Zfp105	Nr2f1	0.027721	0.000000	0.167199	0.352227	0.235815	0.226758	1.000000	0.000000
Myl6b	Zfp526	0.027721	0.000000	0.167198	0.352227	0.235815	0.226757	-1.000000	0.000000
Txnl4a	Zfp182	0.027721	0.000000	0.167196	0.352227	0.235815	0.226756	1.000000	0.000000
Lhx6	Cux1	0.027721	0.000000	0.167195	0.352227	0.235815	0.226755	1.000000	0.000000
Ap4s1	Zbtb41	0.027721	0.000000	0.167194	0.352227	0.235815	0.226753	1.000000	0.000000
Rpl37a	Zfp592	0.027721	0.000000	0.167193	0.352227	0.235813	0.226752	1.000000	0.000000
Hspa5	Zic1	0.027721	0.000000	0.167192	0.352227	0.235813	0.226751	-1.000000	0.000000
Derl2	Nfatc4	0.027721	0.000000	0.167190	0.352227	0.235812	0.226750	-1.000000	0.000000
Pmp22	Nanog	0.027721	0.000000	0.167189	0.352227	0.235807	0.226749	1.000000	0.000000
St6galnac5	Zfp131	0.027721	0.000000	0.167188	0.352227	0.235807	0.226748	-1.000000	0.000000
Aph1a	Ddit3	0.027721	0.000000	0.167187	0.352227	0.235807	0.226747	-1.000000	0.000000
Epha5	Sox7	0.027721	0.000000	0.167185	0.352227	0.235807	0.226746	1.000000	0.000000
Mif	Vsx1	0.027721	0.000000	0.167184	0.352227	0.235807	0.226745	-1.000000	0.000000
Gm28050	Zfp740	0.027721	0.000000	0.167183	0.352227	0.235806	0.226743	-1.000000	0.000000
Arhgef7	Nfya	0.027721	0.000000	0.167182	0.352227	0.235803	0.226742	1.000000	0.000000
Runx1t1	Foxj1	0.027721	0.000000	0.167181	0.352227	0.235803	0.226741	-1.000000	0.000000
Ctnnd2	Pax6	0.027721	0.000000	0.167179	0.352227	0.235803	0.226740	1.000000	0.000000
Mrps6	Foxo3	0.027721	0.000000	0.167178	0.352227	0.235803	0.226739	1.000000	0.000000
Slc18b1	Tfap2c	0.027721	0.000000	0.167177	0.352227	0.235800	0.226738	-1.000000	0.000000
Pcnx	E2f4	0.027721	0.000000	0.167176	0.352227	0.235800	0.226737	-1.000000	0.000000
Ebp	Pcbp1	0.027721	0.000000	0.167175	0.352227	0.235800	0.226736	1.000000	0.000000
Pon2	Sp3	0.027721	0.000000	0.167173	0.352227	0.235798	0.226734	1.000000	0.000000
1810037I17Rik	Zfp426	0.027721	0.000000	0.167172	0.352227	0.235798	0.226733	-1.000000	0.000000
Alg9	Ap1g1	0.027721	0.000000	0.167171	0.352227	0.235794	0.226732	-1.000000	0.000000
Dab2	Zfp800	0.027721	0.000000	0.167170	0.352227	0.235794	0.226731	-1.000000	0.000000
Gnaq	Smarca5	0.027721	0.000000	0.167168	0.352227	0.235794	0.226730	1.000000	0.000000
Sh3rf3	Lbx2	0.027721	0.000000	0.167167	0.352227	0.235794	0.226729	-1.000000	0.000000
Pdlim3	Zbtb24	0.027721	0.000000	0.167166	0.352227	0.235791	0.226728	1.000000	0.000000
Cntn1	Myb	0.027721	0.000000	0.167165	0.352227	0.235791	0.226727	1.000000	0.000000
Zfyve9	Zfp90	0.027721	0.000000	0.167164	0.352227	0.235791	0.226726	1.000000	0.000000
Sdc2	Tcf3	0.027721	0.000000	0.167162	0.352227	0.235791	0.226724	-1.000000	0.000000
Tango6	Zfp691	0.027721	0.000000	0.167161	0.352227	0.235785	0.226723	1.000000	0.000000
Fsd1l	Pax2	0.027721	0.000000	0.167160	0.352227	0.235785	0.226722	-1.000000	0.000000
Rrm1	Nfil3	0.027721	0.000000	0.167159	0.352227	0.235785	0.226721	1.000000	0.000000
Alg9	Sf1	0.027721	0.000000	0.167158	0.352227	0.235785	0.226720	1.000000	0.000000
D430041D05Rik	Zfp691	0.027721	0.000000	0.167156	0.352227	0.235785	0.226719	-1.000000	0.000000
Sdccag3	Etv6	0.027721	0.000000	0.167155	0.352227	0.235785	0.226718	1.000000	0.000000
Plppr1	Otx2	0.027721	0.000000	0.167154	0.352227	0.235784	0.226717	1.000000	0.000000
4833439L19Rik	Hoxb13	0.027721	0.000000	0.167153	0.352227	0.235783	0.226715	1.000000	0.000000
Ndufaf4	Crebrf	0.027721	0.000000	0.167151	0.352227	0.235783	0.226714	1.000000	0.000000
Serpinh1	Pou3f3	0.027721	0.000000	0.167150	0.352227	0.235781	0.226713	1.000000	0.000000
Rpl13	Sox2	0.027721	0.000000	0.167149	0.352227	0.235781	0.226712	1.000000	0.000000
Slc31a1	Batf	0.027721	0.000000	0.167148	0.352227	0.235776	0.226711	1.000000	0.000000
Zfyve9	Rest	0.027721	0.000000	0.167147	0.352227	0.235776	0.226710	-1.000000	0.000000
Zfyve26	Bcl6	0.027721	0.000000	0.167145	0.352227	0.235776	0.226709	1.000000	0.000000
Cds1	Mxi1	0.027721	0.000000	0.167144	0.352227	0.235776	0.226708	1.000000	0.000000
Tbc1d10a	Mycn	0.027721	0.000000	0.167143	0.352227	0.235776	0.226707	-1.000000	0.000000
Epb41l2	Rxra	0.027721	0.000000	0.167142	0.352227	0.235774	0.226705	1.000000	0.000000
Cep63	Zfp3	0.027721	0.000000	0.167141	0.352227	0.235774	0.226704	1.000000	0.000000
RP23-207N5.2	Alx3	0.027721	0.000000	0.167139	0.352227	0.235770	0.226703	1.000000	0.000000
Itih5	Atf4	0.027721	0.000000	0.167138	0.352227	0.235770	0.226702	1.000000	0.000000
Ttyh2	Tcf3	0.027721	0.000000	0.167137	0.352227	0.235770	0.226701	1.000000	0.000000
Plce1	Pou4f1	0.027721	0.000000	0.167136	0.352227	0.235770	0.226700	-1.000000	0.000000
Serpine1	Klf3	0.027721	0.000000	0.167134	0.352227	0.235770	0.226699	-1.000000	0.000000
Tmod2	Nf1	0.027721	0.000000	0.167133	0.352227	0.235767	0.226698	1.000000	0.000000
Pigm	Plag1	0.027721	0.000000	0.167132	0.352227	0.235767	0.226696	1.000000	0.000000
Mrpl18	Irx2	0.027721	0.000000	0.167131	0.352227	0.235767	0.226695	1.000000	0.000000
Ppp1r15a	Rbpj	0.027721	0.000000	0.167130	0.352227	0.235765	0.226694	-1.000000	0.000000
Arrdc3	Ctnnb1	0.027721	0.000000	0.167128	0.352227	0.235765	0.226693	-1.000000	0.000000
Fasn	Zfp770	0.027721	0.000000	0.167127	0.352227	0.235761	0.226692	1.000000	0.000000
Dlst	Sall3	0.027721	0.000000	0.167126	0.352227	0.235761	0.226691	1.000000	0.000000
Irak1bp1	Msx1	0.027721	0.000000	0.167125	0.352227	0.235761	0.226690	-1.000000	0.000000
Cbx8	Carf	0.027721	0.000000	0.167124	0.352227	0.235761	0.226689	1.000000	0.000000
Mthfsd	Esrra	0.027721	0.000000	0.167122	0.352227	0.235761	0.226688	-1.000000	0.000000
Suco	Rfx2	0.027721	0.000000	0.167121	0.352227	0.235756	0.226686	-1.000000	0.000000
Rpl18	Smad6	0.027721	0.000000	0.167120	0.352227	0.235756	0.226685	-1.000000	0.000000
Atp1a1	Hlf	0.027721	0.000000	0.167119	0.352227	0.235756	0.226684	1.000000	0.000000
Csrnp3	Sp5	0.027721	0.000000	0.167117	0.352227	0.235756	0.226683	1.000000	0.000000
Pcid2	Sox10	0.027721	0.000000	0.167116	0.352227	0.235756	0.226682	1.000000	0.000000
Lmbr1l	Klf8	0.027721	0.000000	0.167115	0.352227	0.235754	0.226681	-1.000000	0.000000
Rora	Ebf4	0.027721	0.000000	0.167114	0.352227	0.235754	0.226680	-1.000000	0.000000
Edf1	Egr1	0.027721	0.000000	0.167113	0.352227	0.235750	0.226679	-1.000000	0.000000
Luzp1	Tgif2	0.027721	0.000000	0.167111	0.352227	0.235750	0.226677	1.000000	0.000000
Cops6	Smad5	0.027721	0.000000	0.167110	0.352227	0.235750	0.226676	-1.000000	0.000000
Strn4	Osr1	0.027721	0.000000	0.167109	0.352227	0.235750	0.226675	-1.000000	0.000000
Tmem132b	Ahr	0.027721	0.000000	0.167108	0.352227	0.235750	0.226674	1.000000	0.000000
Rab39b	Sox8	0.027721	0.000000	0.167106	0.352227	0.235746	0.226673	-1.000000	0.000000
Flna	Mitf	0.027721	0.000000	0.167105	0.352227	0.235746	0.226672	1.000000	0.000000
Ndufa11	Stat6	0.027721	0.000000	0.167104	0.352227	0.235746	0.226671	-1.000000	0.000000
Tceal3	Zbtb3	0.027721	0.000000	0.167103	0.352227	0.235746	0.226670	1.000000	0.000000
Rnd3	Fxr1	0.027721	0.000000	0.167102	0.352227	0.235744	0.226669	1.000000	0.000000
Zfp119b	Pou2af1	0.027721	0.000000	0.167100	0.352227	0.235744	0.226667	1.000000	0.000000
Gm8730	Esrrg	0.027721	0.000000	0.167099	0.352227	0.235743	0.226666	-1.000000	0.000000
Kcnn1	Zkscan1	0.027721	0.000000	0.167098	0.352227	0.235739	0.226665	1.000000	0.000000
Tenm2	Creb1	0.027721	0.000000	0.167097	0.352227	0.235739	0.226664	1.000000	0.000000
Hipk2	E2f4	0.027721	0.000000	0.167096	0.352227	0.235739	0.226663	-1.000000	0.000000
Cntnap2	Nfil3	0.027721	0.000000	0.167094	0.352227	0.235739	0.226662	-1.000000	0.000000
Col14a1	Arid5b	0.027721	0.000000	0.167093	0.352227	0.235739	0.226661	-1.000000	0.000000
Gpc1	Zfp592	0.027721	0.000000	0.167092	0.352227	0.235737	0.226660	1.000000	0.000000
Stx6	Sh2d1a	0.027721	0.000000	0.167091	0.352227	0.235737	0.226658	1.000000	0.000000
Katnal1	Ahr	0.027721	0.000000	0.167089	0.352227	0.235732	0.226657	1.000000	0.000000
Vcan	Rfx7	0.027721	0.000000	0.167088	0.352227	0.235732	0.226656	1.000000	0.000000
Mrps14	Bcl6	0.027721	0.000000	0.167087	0.352227	0.235732	0.226655	-1.000000	0.000000
Vcan	Pax4	0.027721	0.000000	0.167086	0.352227	0.235732	0.226654	1.000000	0.000000
Rfc2	Yy1	0.027721	0.000000	0.167085	0.352227	0.235732	0.226653	1.000000	0.000000
Rassf4	Stat5a	0.027721	0.000000	0.167083	0.352227	0.235732	0.226652	1.000000	0.000000
Ndufa13	Thap11	0.027721	0.000000	0.167082	0.352227	0.235731	0.226651	-1.000000	0.000000
Dync1i1	Egr4	0.027721	0.000000	0.167081	0.352227	0.235727	0.226650	1.000000	0.000000
Txnl4a	Arntl	0.027721	0.000000	0.167080	0.352227	0.235727	0.226648	-1.000000	0.000000
Tbx2	Ap2m1	0.027721	0.000000	0.167079	0.352227	0.235727	0.226647	-1.000000	0.000000
Sox13	Nfe2l3	0.027721	0.000000	0.167077	0.352227	0.235727	0.226646	1.000000	0.000000
Wdr12	Pou2f1	0.027721	0.000000	0.167076	0.352227	0.235723	0.226645	1.000000	0.000000
Tppp3	Zfp784	0.027721	0.000000	0.167075	0.352227	0.235723	0.226644	1.000000	0.000000
Chga	Nf1	0.027721	0.000000	0.167074	0.352227	0.235723	0.226643	1.000000	0.000000
Gm12355	Zfp354a	0.027721	0.000000	0.167072	0.352227	0.235723	0.226642	1.000000	0.000000
St6galnac5	Klf13	0.027721	0.000000	0.167071	0.352227	0.235721	0.226641	0.000000	0.000000
Mrpl39	Klf14	0.027721	0.000000	0.167070	0.352227	0.235721	0.226639	1.000000	0.000000
Psmd4	Zbtb24	0.027721	0.000000	0.167069	0.352227	0.235718	0.226638	1.000000	0.000000
Fam135a	Zfp354b	0.027721	0.000000	0.167068	0.352227	0.235718	0.226637	1.000000	0.000000
Ctsz	Hic1	0.027721	0.000000	0.167066	0.352227	0.235718	0.226636	-1.000000	0.000000
4921524J17Rik	Arid3b	0.027721	0.000000	0.167065	0.352227	0.235718	0.226635	-1.000000	0.000000
C1qtnf4	Zfp91	0.027721	0.000000	0.167064	0.352227	0.235725	0.226634	1.000000	0.000000
Slc26a7	Foxp1	0.027721	0.000000	0.167063	0.352227	0.235725	0.226633	1.000000	0.000000
Pgs1	Gsx1	0.027721	1.000000	0.167069	0.352243	0.235725	0.226641	1.000000	0.000000
Hsp90ab1	Tbx2	0.027721	0.000000	0.167068	0.352243	0.235725	0.226640	-1.000000	0.000000
Ube4b	Rest	0.027721	0.000000	0.167066	0.352243	0.235721	0.226639	1.000000	0.000000
Efhd2	Hey1	0.027721	0.000000	0.167065	0.352243	0.235721	0.226638	-1.000000	0.000000
Hbb-bs	Sox18	0.027721	0.000000	0.167064	0.352243	0.235721	0.226637	1.000000	0.000000
Pou3f3	Ptf1a	0.027721	0.000000	0.167063	0.352243	0.235721	0.226636	1.000000	0.000000
Svop	Lhx8	0.027721	0.000000	0.167062	0.352243	0.235719	0.226635	-1.000000	0.000000
Stx8	Etv1	0.027721	0.000000	0.167060	0.352243	0.235719	0.226634	-1.000000	0.000000
Deptor	Ctbp1	0.027721	0.000000	0.167059	0.352243	0.235716	0.226633	1.000000	0.000000
Rnf170	Zfp526	0.027721	0.000000	0.167058	0.352243	0.235716	0.226631	1.000000	0.000000
Ilk	Ddit3	0.027721	0.000000	0.167057	0.352243	0.235716	0.226630	1.000000	0.000000
Spaca6	Nr5a2	0.027721	0.000000	0.167055	0.352243	0.235716	0.226629	-1.000000	0.000000
Ppp1r9b	Foxo3	0.027721	0.000000	0.167054	0.352243	0.235715	0.226628	-1.000000	0.000000
Nlk	Rest	0.027721	0.000000	0.167053	0.352243	0.235708	0.226627	1.000000	0.000000
Smc2	Pou4f3	0.027721	0.000000	0.167052	0.352243	0.235708	0.226626	1.000000	0.000000
Tfap2c	Sp3	0.027721	0.000000	0.167051	0.352243	0.235708	0.226625	1.000000	0.000000
Kxd1	Tfap2a	0.027721	0.000000	0.167049	0.352243	0.235708	0.226624	-1.000000	0.000000
Rpl38	Mxi1	0.027721	0.000000	0.167048	0.352243	0.235708	0.226622	-1.000000	0.000000
C530008M17Rik	Msx3	0.027721	0.000000	0.167047	0.352243	0.235708	0.226621	-1.000000	0.000000
Taf7	Tcfl5	0.027721	0.000000	0.167046	0.352243	0.235708	0.226620	-1.000000	0.000000
Zfp61	Pax4	0.027721	0.000000	0.167045	0.352243	0.235704	0.226619	1.000000	0.000000
Trpc4	Nono	0.027721	0.000000	0.167043	0.352243	0.235704	0.226618	1.000000	0.000000
Sag	Neurod2	0.027721	0.000000	0.167042	0.352243	0.235704	0.226617	1.000000	0.000000
Hirip3	Neurod2	0.027721	0.000000	0.167041	0.352243	0.235704	0.226616	1.000000	0.000000
Pcnt	Ovol2	0.027721	0.000000	0.167040	0.352243	0.235704	0.226615	-1.000000	0.000000
Gm3764	Bcl6	0.027721	0.000000	0.167038	0.352243	0.235699	0.226614	1.000000	0.000000
Agtrap	Mycn	0.027721	0.000000	0.167037	0.352243	0.235699	0.226612	1.000000	0.000000
Gm11266	Gmeb1	0.027721	0.000000	0.167036	0.352243	0.235699	0.226611	-1.000000	0.000000
Bre	Ebf2	0.027721	0.000000	0.167035	0.352243	0.235699	0.226610	-1.000000	0.000000
Ttc28	Klf16	0.027721	0.000000	0.167034	0.352243	0.235699	0.226609	-1.000000	0.000000
Tekt2	Zfp2	0.027721	0.000000	0.167032	0.352243	0.235697	0.226608	-1.000000	0.000000
Ltbp4	Crebrf	0.027721	0.000000	0.167031	0.352243	0.235697	0.226607	-1.000000	0.000000
Rps23	Foxm1	0.027721	0.000000	0.167030	0.352243	0.235696	0.226606	1.000000	0.000000
Gm9968	Tfap2e	0.027721	0.000000	0.167029	0.352243	0.235696	0.226605	1.000000	0.000000
Fbxw5	Elf3	0.027721	0.000000	0.167028	0.352243	0.235689	0.226604	1.000000	0.000000
Sp3	Atf3	0.027721	0.000000	0.167026	0.352243	0.235689	0.226602	1.000000	0.000000
Slc25a36	Zfp580	0.027721	0.000000	0.167025	0.352243	0.235689	0.226601	1.000000	0.000000
Aldh1l2	Zbtb14	0.027721	0.000000	0.167024	0.352243	0.235689	0.226600	1.000000	0.000000
Abhd17a	Arid5b	0.027721	0.000000	0.167023	0.352243	0.235689	0.226599	-1.000000	0.000000
Stub1	Tbr1	0.027721	0.000000	0.167021	0.352243	0.235689	0.226598	1.000000	0.000000
Gdf5	Zfp82	0.027721	0.000000	0.167020	0.352243	0.235689	0.226597	1.000000	0.000000
Bace1	Jund	0.027721	0.000000	0.167019	0.352243	0.235686	0.226596	-1.000000	0.000000
Zfp930	Tbx3	0.027721	0.000000	0.167018	0.352243	0.235686	0.226595	1.000000	0.000000
Prrg2	Nfib	0.027721	0.000000	0.167017	0.352243	0.235686	0.226593	1.000000	0.000000
Med25	Zfp276	0.027721	0.000000	0.167015	0.352243	0.235686	0.226592	1.000000	0.000000
Reep5	Trp63	0.027721	0.000000	0.167014	0.352243	0.235685	0.226591	1.000000	0.000000
Pnmal2	Gtf2b	0.027721	0.000000	0.167013	0.352243	0.235683	0.226590	1.000000	0.000000
0610009L18Rik	Phox2a	0.027721	0.000000	0.167012	0.352243	0.235683	0.226589	-1.000000	0.000000
Psmd4	Zfp239	0.027721	0.000000	0.167011	0.352243	0.235680	0.226588	1.000000	0.000000
Unc119	Rora	0.027721	0.000000	0.167009	0.352243	0.235680	0.226587	1.000000	0.000000
Col18a1	Stat4	0.027721	0.000000	0.167008	0.352243	0.235680	0.226586	1.000000	0.000000
Camk2d	Zbtb14	0.027721	0.000000	0.167007	0.352243	0.235676	0.226585	1.000000	0.000000
Sh3rf3	Pou2f2	0.027721	0.000000	0.167006	0.352243	0.235676	0.226583	1.000000	0.000000
Smarcad1	Nr5a2	0.027721	0.000000	0.167004	0.352243	0.235676	0.226582	-1.000000	0.000000
Arxes2	E4f1	0.027721	0.000000	0.167003	0.352243	0.235676	0.226581	-1.000000	0.000000
Atp5j	Foxo3	0.027721	0.000000	0.167002	0.352243	0.235676	0.226580	1.000000	0.000000
9330160F10Rik	Nfe2l1	0.027721	0.000000	0.167001	0.352243	0.235674	0.226579	1.000000	0.000000
Celsr2	Zfp30	0.027721	0.000000	0.167000	0.352243	0.235674	0.226578	1.000000	0.000000
Lrp1	Zfp654	0.027721	0.000000	0.166998	0.352243	0.235672	0.226577	1.000000	0.000000
Tanc1	Sox7	0.027721	0.000000	0.166997	0.352243	0.235672	0.226576	1.000000	0.000000
Ntmt1	Carf	0.027721	0.000000	0.166996	0.352243	0.235667	0.226574	-1.000000	0.000000
Pfn2	Zfp787	0.027721	0.000000	0.166995	0.352243	0.235667	0.226573	-1.000000	0.000000
Mrpl4	Zfp276	0.027721	0.000000	0.166994	0.352243	0.235667	0.226572	-1.000000	0.000000
Lactb	Nr2f2	0.027721	0.000000	0.166992	0.352243	0.235667	0.226571	1.000000	0.000000
Serpinb9	Zfp513	0.027721	0.000000	0.166991	0.352243	0.235667	0.226570	1.000000	0.000000
Fcer1g	Foxo1	0.027721	0.000000	0.166990	0.352243	0.235666	0.226569	1.000000	0.000000
Gltscr1	Elf4	0.027721	0.000000	0.166989	0.352243	0.235661	0.226568	-1.000000	0.000000
Mfsd1	Thap11	0.027721	0.000000	0.166988	0.352243	0.235661	0.226567	1.000000	0.000000
Rph3a	Hlf	0.027721	0.000000	0.166986	0.352243	0.235661	0.226566	-1.000000	0.000000
Patz1	Zfp653	0.027721	0.000000	0.166985	0.352243	0.235661	0.226564	1.000000	0.000000
Atxn7l3	Rfx3	0.027721	0.000000	0.166984	0.352243	0.235661	0.226563	-1.000000	0.000000
Rhobtb3	Nfatc4	0.027721	0.000000	0.166983	0.352243	0.235661	0.226562	-1.000000	0.000000
Setbp1	Pparg	0.027721	0.000000	0.166981	0.352243	0.235659	0.226561	-1.000000	0.000000
Pard3	Zfp654	0.027721	0.000000	0.166980	0.352243	0.235659	0.226560	1.000000	0.000000
Aagab	Zfp787	0.027721	0.000000	0.166979	0.352243	0.235657	0.226559	1.000000	0.000000
Ctxn1	Neurod2	0.027721	0.000000	0.166978	0.352243	0.235657	0.226558	1.000000	0.000000
Tagln2	Klf3	0.027721	0.000000	0.166977	0.352243	0.235655	0.226557	1.000000	0.000000
Nefm	Foxo4	0.027721	0.000000	0.166975	0.352243	0.235655	0.226555	0.000000	0.000000
Gdap1	Erf	0.027721	0.000000	0.166974	0.352243	0.235655	0.226554	-1.000000	0.000000
Spryd7	Dmrta2	0.027721	0.000000	0.166973	0.352243	0.235653	0.226553	1.000000	0.000000
5330434G04Rik	Pou4f1	0.027721	0.000000	0.166972	0.352243	0.235653	0.226552	-1.000000	0.000000
Naa35	Zfp382	0.027721	0.000000	0.166971	0.352243	0.235646	0.226551	-1.000000	0.000000
Akap6	Sox17	0.027721	0.000000	0.166969	0.352243	0.235646	0.226550	-1.000000	0.000000
Swsap1	Zfp653	0.027721	0.000000	0.166968	0.352243	0.235646	0.226549	1.000000	0.000000
Mndal	Nfil3	0.027721	0.000000	0.166967	0.352243	0.235646	0.226548	-1.000000	0.000000
H6pd	Foxc1	0.027721	0.000000	0.166966	0.352243	0.235646	0.226547	-1.000000	0.000000
Gpr27	Arid3b	0.027721	0.000000	0.166964	0.352243	0.235646	0.226545	-1.000000	0.000000
Nrip3	Hmga2	0.027721	0.000000	0.166963	0.352243	0.235646	0.226544	1.000000	0.000000
Rec114	Klf5	0.027721	0.000000	0.166962	0.352243	0.235645	0.226543	-1.000000	0.000000
Per3	Mecp2	0.027721	0.000000	0.166961	0.352243	0.235644	0.226542	-1.000000	0.000000
Tmem150c	Pparg	0.027721	0.000000	0.166960	0.352243	0.235644	0.226541	1.000000	0.000000
Cog2	Elf3	0.027721	0.000000	0.166958	0.352243	0.235640	0.226540	1.000000	0.000000
Sepp1	Tcf12	0.027721	0.000000	0.166957	0.352243	0.235640	0.226539	-1.000000	0.000000
Dct	Elf2	0.027721	0.000000	0.166956	0.352243	0.235640	0.226538	1.000000	0.000000
Arpc5	Carf	0.027721	0.000000	0.166955	0.352243	0.235640	0.226537	-1.000000	0.000000
Zfp503	Nhlh2	0.027721	0.000000	0.166954	0.352243	0.235636	0.226535	1.000000	0.000000
1700018A04Rik	Nfyc	0.027721	0.000000	0.166952	0.352243	0.235636	0.226534	-1.000000	0.000000
Prox1	Nfatc2	0.027721	0.000000	0.166951	0.352243	0.235636	0.226533	1.000000	0.000000
Apod	Tead3	0.027721	0.000000	0.166950	0.352243	0.235636	0.226532	1.000000	0.000000
H2afv	Maff	0.027721	0.000000	0.166949	0.352243	0.235635	0.226531	-1.000000	0.000000
Naa60	Pou2f1	0.027721	0.000000	0.166947	0.352243	0.235635	0.226530	1.000000	0.000000
Gnai2	Irx3	0.027721	0.000000	0.166946	0.352243	0.235628	0.226529	-1.000000	0.000000
Afg3l2	Foxd2	0.027721	0.000000	0.166945	0.352243	0.235628	0.226528	-1.000000	0.000000
Arx	Ap1g1	0.027721	0.000000	0.166944	0.352243	0.235628	0.226526	-1.000000	0.000000
Hlx	Nkx6-3	0.027721	0.000000	0.166943	0.352243	0.235628	0.226525	-1.000000	0.000000
Zfp609	E2f3	0.027721	0.000000	0.166941	0.352243	0.235628	0.226524	1.000000	0.000000
Samd14	Zeb2	0.027721	0.000000	0.166940	0.352243	0.235628	0.226523	1.000000	0.000000
Syf2	Aebp2	0.027721	0.000000	0.166939	0.352243	0.235628	0.226522	-1.000000	0.000000
Gm13470	Cebpg	0.027721	0.000000	0.166938	0.352243	0.235624	0.226521	1.000000	0.000000
Scube1	Tbp	0.027721	0.000000	0.166937	0.352243	0.235624	0.226520	1.000000	0.000000
Efna2	Srebf2	0.027721	0.000000	0.166935	0.352243	0.235624	0.226519	1.000000	0.000000
Asnsd1	Msx1	0.027721	0.000000	0.166934	0.352243	0.235624	0.226518	-2.000000	0.000000
Pear1	Ap4m1	0.027721	0.000000	0.166933	0.352243	0.235624	0.226516	1.000000	0.000000
Pcp4	Nr1h3	0.027721	0.000000	0.166932	0.352243	0.235623	0.226515	1.000000	0.000000
Mettl4	Neurod2	0.027720	0.000000	0.166931	0.352243	0.235614	0.226514	1.000000	0.000000
Ptgfr	Zscan21	0.027720	0.000000	0.166929	0.352243	0.235614	0.226513	-1.000000	0.000000
Zfp40	Neurod2	0.027720	0.000000	0.166928	0.352243	0.235614	0.226512	1.000000	0.000000
Pms2	Neurod2	0.027720	0.000000	0.166927	0.352243	0.235614	0.226511	1.000000	0.000000
5430416O09Rik	Neurod2	0.027720	0.000000	0.166926	0.352243	0.235614	0.226510	1.000000	0.000000
Gm42901	Neurod2	0.027720	0.000000	0.166924	0.352243	0.235614	0.226509	1.000000	0.000000
Tmem177	Neurod2	0.027720	0.000000	0.166923	0.352243	0.235614	0.226507	1.000000	0.000000
Gm8898	Neurod2	0.027720	0.000000	0.166922	0.352243	0.235614	0.226506	1.000000	0.000000
Rsl24d1	Neurod2	0.027720	0.000000	0.166921	0.352243	0.235614	0.226505	-1.000000	0.000000
Zfp14	Neurod2	0.027720	0.000000	0.166920	0.352243	0.235614	0.226504	1.000000	0.000000
Pts	Pou3f2	0.027720	0.000000	0.166918	0.352243	0.235612	0.226503	-1.000000	0.000000
Cdon	Zfx	0.027720	0.000000	0.166917	0.352243	0.235612	0.226502	1.000000	0.000000
Ndufaf4	Vsx1	0.027720	0.000000	0.166916	0.352243	0.235608	0.226501	-1.000000	0.000000
E330013P04Rik	Mecom	0.027720	0.000000	0.166915	0.352243	0.235608	0.226500	-1.000000	0.000000
Tmem38a	Prdm1	0.027720	0.000000	0.166914	0.352243	0.235608	0.226499	1.000000	0.000000
Ldb1	Foxd1	0.027720	0.000000	0.166912	0.352243	0.235608	0.226497	-1.000000	0.000000
Jun	Hes7	0.027720	0.000000	0.166911	0.352243	0.235604	0.226496	1.000000	0.000000
Nrg1	Hmga1	0.027720	0.000000	0.166910	0.352243	0.235604	0.226495	1.000000	0.000000
Usf2	Sox4	0.027720	0.000000	0.166909	0.352243	0.235604	0.226494	1.000000	0.000000
Rps6kc1	Zfp281	0.027720	0.000000	0.166907	0.352243	0.235604	0.226493	1.000000	0.000000
Ctnnbip1	Gtf2i	0.027720	0.000000	0.166906	0.352243	0.235603	0.226492	0.000000	0.000000
Stox2	Nr4a1	0.027720	0.000000	0.166905	0.352243	0.235603	0.226491	-1.000000	0.000000
Bcl11b	Mef2d	0.027720	0.000000	0.166904	0.352243	0.235602	0.226490	-1.000000	0.000000
Pik3r1	Sp1	0.027720	0.000000	0.166903	0.352243	0.235601	0.226489	1.000000	0.000000
Gtf2f2	Nfil3	0.027720	0.000000	0.166901	0.352243	0.235598	0.226487	-1.000000	0.000000
Hsp90ab1	Mynn	0.027720	0.000000	0.166900	0.352243	0.235598	0.226486	1.000000	0.000000
Glod4	Atf2	0.027720	0.000000	0.166899	0.352243	0.235598	0.226485	1.000000	0.000000
Slirp	Ep300	0.027720	0.000000	0.166898	0.352243	0.235596	0.226484	1.000000	0.000000
Dus3l	Pax6	0.027720	0.000000	0.166897	0.352243	0.235596	0.226483	1.000000	0.000000
Smad7	Zfp526	0.027720	0.000000	0.166895	0.352243	0.235593	0.226482	1.000000	0.000000
Fam53b	Sox2	0.027720	0.000000	0.166894	0.352243	0.235593	0.226481	-1.000000	0.000000
Epcam	Ctnnb1	0.027720	0.000000	0.166893	0.352243	0.235593	0.226480	1.000000	0.000000
RP23-218K15.3	Stat5a	0.027720	0.000000	0.166892	0.352243	0.235593	0.226478	1.000000	0.000000
Kidins220	Sox1	0.027720	0.000000	0.166891	0.352243	0.235591	0.226477	-1.000000	0.000000
Ywhae	Sf1	0.027720	0.000000	0.166889	0.352243	0.235591	0.226476	-1.000000	0.000000
Gt(ROSA)26Sor	Foxd1	0.027720	0.000000	0.166888	0.352243	0.235588	0.226475	1.000000	0.000000
Gltp	Zfp41	0.027720	0.000000	0.166887	0.352243	0.235588	0.226474	1.000000	0.000000
Bcl11a	Nr1h3	0.027720	0.000000	0.166886	0.352243	0.235588	0.226473	1.000000	0.000000
Rhobtb3	Smarca5	0.027720	0.000000	0.166884	0.352243	0.235594	0.226472	1.000000	0.000000
Gm11772	Esrra	0.027720	0.000000	0.166883	0.352243	0.235594	0.226471	1.000000	0.000000
Slmo1	Fosb	0.027720	1.000000	0.166889	0.352258	0.235594	0.226479	1.000000	0.000000
D930015E06Rik	Pou2f2	0.027720	0.000000	0.166888	0.352258	0.235594	0.226478	1.000000	0.000000
Pllp	Zfp771	0.027720	0.000000	0.166887	0.352258	0.235594	0.226477	-1.000000	0.000000
Gata2	Tbx21	0.027720	0.000000	0.166886	0.352258	0.235591	0.226476	1.000000	0.000000
Slc35f1	Dmrta1	0.027720	0.000000	0.166884	0.352258	0.235591	0.226475	1.000000	0.000000
Ifi203	Stat6	0.027720	0.000000	0.166883	0.352258	0.235591	0.226474	1.000000	0.000000
Tmem88	Zfp710	0.027720	0.000000	0.166882	0.352258	0.235588	0.226473	-1.000000	0.000000
Setd6	Cebpg	0.027720	0.000000	0.166881	0.352258	0.235588	0.226472	1.000000	0.000000
Npas3	Tfap2e	0.027720	0.000000	0.166880	0.352258	0.235588	0.226470	-1.000000	0.000000
Foxo6	Tgif1	0.027720	0.000000	0.166878	0.352258	0.235588	0.226469	1.000000	0.000000
Ptprz1	Cables1	0.027720	0.000000	0.166877	0.352258	0.235586	0.226468	1.000000	0.000000
Ercc8	Shox2	0.027720	0.000000	0.166876	0.352258	0.235586	0.226467	-1.000000	0.000000
Cdan1	Mzf1	0.027720	0.000000	0.166875	0.352258	0.235583	0.226466	1.000000	0.000000
Nek1	Tfap2c	0.027720	0.000000	0.166874	0.352258	0.235583	0.226465	1.000000	0.000000
Pias2	Lhx9	0.027720	0.000000	0.166872	0.352258	0.235583	0.226464	-1.000000	0.000000
Dpysl5	Pebp1	0.027720	0.000000	0.166871	0.352258	0.235581	0.226463	-1.000000	0.000000
Gp1bb	Ep300	0.027720	0.000000	0.166870	0.352258	0.235581	0.226462	1.000000	0.000000
Cadps	Sp2	0.027720	0.000000	0.166869	0.352258	0.235581	0.226460	1.000000	0.000000
Eps8	Otx1	0.027720	0.000000	0.166867	0.352258	0.235572	0.226459	-1.000000	0.000000
Chd3os	Zfp322a	0.027720	0.000000	0.166866	0.352258	0.235572	0.226458	1.000000	0.000000
Slain2	Maff	0.027720	0.000000	0.166865	0.352258	0.235572	0.226457	-1.000000	0.000000
Twistnb	Prrx2	0.027720	0.000000	0.166864	0.352258	0.235572	0.226456	1.000000	0.000000
Hpca	Zbtb33	0.027720	0.000000	0.166863	0.352258	0.235572	0.226455	-1.000000	0.000000
9330160F10Rik	Klf16	0.027720	0.000000	0.166861	0.352258	0.235572	0.226454	1.000000	0.000000
Megf6	Sp100	0.027720	0.000000	0.166860	0.352258	0.235572	0.226453	-1.000000	0.000000
Pmp22	Nfkb2	0.027720	0.000000	0.166859	0.352258	0.235572	0.226452	-1.000000	0.000000
Ftsj3	Vax1	0.027720	0.000000	0.166858	0.352258	0.235572	0.226450	1.000000	0.000000
Sh3bgrl	Mxi1	0.027720	0.000000	0.166857	0.352258	0.235570	0.226449	0.000000	0.000000
Rab31	Otx2	0.027720	0.000000	0.166855	0.352258	0.235570	0.226448	-1.000000	0.000000
Tshz3	Klf9	0.027720	0.000000	0.166854	0.352258	0.235566	0.226447	-1.000000	0.000000
Xpot	Lbx2	0.027720	0.000000	0.166853	0.352258	0.235566	0.226446	-1.000000	0.000000
Igfbp5	Arid5b	0.027720	0.000000	0.166852	0.352258	0.235566	0.226445	1.000000	0.000000
Naa35	Ybx1	0.027720	0.000000	0.166851	0.352258	0.235566	0.226444	1.000000	0.000000
Nudcd1	Zfp426	0.027720	0.000000	0.166849	0.352258	0.235566	0.226443	-1.000000	0.000000
Nr2f6	Spi1	0.027720	0.000000	0.166848	0.352258	0.235564	0.226441	-1.000000	0.000000
Clcn6	Klf10	0.027720	0.000000	0.166847	0.352258	0.235564	0.226440	1.000000	0.000000
Nlrp3	Rela	0.027720	0.000000	0.166846	0.352258	0.235561	0.226439	-1.000000	0.000000
Prtn3	Ascl1	0.027720	0.000000	0.166844	0.352258	0.235561	0.226438	-1.000000	0.000000
Epb41l4aos	Gtf3a	0.027720	0.000000	0.166843	0.352258	0.235561	0.226437	-1.000000	0.000000
Mir124a-1hg	Nanog	0.027720	0.000000	0.166842	0.352258	0.235559	0.226436	-1.000000	0.000000
Sostdc1	Twist1	0.027720	0.000000	0.166841	0.352258	0.235559	0.226435	1.000000	0.000000
Ube4b	Usf1	0.027720	0.000000	0.166840	0.352258	0.235559	0.226434	1.000000	0.000000
Emp2	Zfp90	0.027720	0.000000	0.166838	0.352258	0.235555	0.226433	1.000000	0.000000
Lef1	Foxg1	0.027720	0.000000	0.166837	0.352258	0.235555	0.226431	-1.000000	0.000000
Mtx1	En1	0.027720	0.000000	0.166836	0.352258	0.235555	0.226430	1.000000	0.000000
Ccdc138	Lmo2	0.027720	0.000000	0.166835	0.352258	0.235555	0.226429	1.000000	0.000000
Syf2	Twist1	0.027720	0.000000	0.166834	0.352258	0.235549	0.226428	-1.000000	0.000000
Pam	Nkx2-2	0.027720	0.000000	0.166832	0.352258	0.235549	0.226427	-1.000000	0.000000
Cox7a2l	Mitf	0.027720	0.000000	0.166831	0.352258	0.235549	0.226426	1.000000	0.000000
Ptprk	Mxi1	0.027720	0.000000	0.166830	0.352258	0.235549	0.226425	1.000000	0.000000
2410015M20Rik	Fgf9	0.027720	0.000000	0.166829	0.352258	0.235549	0.226424	-1.000000	0.000000
Pcsk1n	Nr2f6	0.027720	0.000000	0.166828	0.352258	0.235549	0.226423	1.000000	0.000000
Tbx2	Zeb2	0.027720	0.000000	0.166826	0.352258	0.235549	0.226421	-1.000000	0.000000
Kdm1b	Foxg1	0.027720	0.000000	0.166825	0.352258	0.235545	0.226420	-1.000000	0.000000
Lactb	Zfp414	0.027720	0.000000	0.166824	0.352258	0.235545	0.226419	1.000000	0.000000
Asxl2	Zfp575	0.027720	0.000000	0.166823	0.352258	0.235545	0.226418	1.000000	0.000000
Sp8	Carf	0.027720	0.000000	0.166821	0.352258	0.235545	0.226417	-1.000000	0.000000
Ccdc106	Hivep2	0.027720	0.000000	0.166820	0.352258	0.235544	0.226416	1.000000	0.000000
Bzw2	Pgr	0.027720	0.000000	0.166819	0.352258	0.235542	0.226415	-1.000000	0.000000
Nit1	Zfp592	0.027720	0.000000	0.166818	0.352258	0.235542	0.226414	-1.000000	0.000000
Lmbr1l	Sparcl1	0.027720	0.000000	0.166817	0.352258	0.235539	0.226412	-1.000000	0.000000
Npas1	Snai2	0.027720	0.000000	0.166815	0.352258	0.235539	0.226411	1.000000	0.000000
Nrp1	E2f7	0.027720	0.000000	0.166814	0.352258	0.235539	0.226410	-1.000000	0.000000
Nfat5	Esrrg	0.027720	0.000000	0.166813	0.352258	0.235539	0.226409	-1.000000	0.000000
Atat1	Rbfox2	0.027720	0.000000	0.166812	0.352258	0.235535	0.226408	-1.000000	0.000000
Ep400	Egr2	0.027720	0.000000	0.166811	0.352258	0.235535	0.226407	1.000000	0.000000
Kat6b	Etv6	0.027720	0.000000	0.166809	0.352258	0.235535	0.226406	1.000000	0.000000
Ppp1r13b	Zeb2	0.027720	0.000000	0.166808	0.352258	0.235535	0.226405	1.000000	0.000000
Hdac11	Zfp536	0.027720	0.000000	0.166807	0.352258	0.235532	0.226404	1.000000	0.000000
Lpcat1	Pcbp1	0.027720	0.000000	0.166806	0.352258	0.235532	0.226402	1.000000	0.000000
Rnd3	Gmeb1	0.027720	0.000000	0.166805	0.352258	0.235532	0.226401	1.000000	0.000000
Gm14295	Id2	0.027720	0.000000	0.166803	0.352258	0.235530	0.226400	1.000000	0.000000
Sacm1l	Insm2	0.027720	0.000000	0.166802	0.352258	0.235530	0.226399	-1.000000	0.000000
Skida1	Dlx5	0.027720	0.000000	0.166801	0.352258	0.235526	0.226398	1.000000	0.000000
Mvk	Glis2	0.027720	0.000000	0.166800	0.352258	0.235526	0.226397	1.000000	0.000000
Oxct1	Sp1	0.027720	0.000000	0.166798	0.352258	0.235526	0.226396	1.000000	0.000000
Piga	Tfap2e	0.027720	0.000000	0.166797	0.352258	0.235526	0.226395	-1.000000	0.000000
BC025920	Sp100	0.027720	0.000000	0.166796	0.352258	0.235526	0.226394	1.000000	0.000000
Cep104	Zfp786	0.027720	0.000000	0.166795	0.352258	0.235520	0.226392	-1.000000	0.000000
Prkcsh	Nr2c2	0.027720	0.000000	0.166794	0.352258	0.235520	0.226391	-1.000000	0.000000
Rab31	Pgr	0.027720	0.000000	0.166792	0.352258	0.235520	0.226390	-1.000000	0.000000
Msn	Irf8	0.027720	0.000000	0.166791	0.352258	0.235520	0.226389	1.000000	0.000000
Aff2	Zfp526	0.027720	0.000000	0.166790	0.352258	0.235520	0.226388	1.000000	0.000000
Pls3	Etv4	0.027720	0.000000	0.166789	0.352258	0.235520	0.226387	-1.000000	0.000000
Cct4	Yy1	0.027720	0.000000	0.166788	0.352258	0.235517	0.226386	1.000000	0.000000
S100a1	Ascl2	0.027720	0.000000	0.166786	0.352258	0.235517	0.226385	-1.000000	0.000000
Pdcd2l	Vsx1	0.027720	0.000000	0.166785	0.352258	0.235517	0.226384	-1.000000	0.000000
Zhx1	Egr2	0.027720	0.000000	0.166784	0.352258	0.235517	0.226382	-1.000000	0.000000
Pcnx	Nfatc1	0.027720	0.000000	0.166783	0.352258	0.235510	0.226381	-1.000000	0.000000
Gucy1b2	Fosl1	0.027720	0.000000	0.166782	0.352258	0.235510	0.226380	1.000000	0.000000
Qsox2	Fosb	0.027720	0.000000	0.166780	0.352258	0.235510	0.226379	1.000000	0.000000
Sept3	Homez	0.027720	0.000000	0.166779	0.352258	0.235510	0.226378	1.000000	0.000000
Rpgrip1	Insm2	0.027720	0.000000	0.166778	0.352258	0.235510	0.226377	1.000000	0.000000
Asxl2	Tead1	0.027720	0.000000	0.166777	0.352258	0.235510	0.226376	1.000000	0.000000
Dnmt1	Npas2	0.027720	0.000000	0.166775	0.352258	0.235510	0.226375	1.000000	0.000000
Pkd2	Timmdc1	0.027720	0.000000	0.166774	0.352258	0.235509	0.226373	1.000000	0.000000
Kcnt1	Tead3	0.027720	0.000000	0.166773	0.352258	0.235509	0.226372	1.000000	0.000000
1810010H24Rik	Etv6	0.027720	0.000000	0.166772	0.352258	0.235507	0.226371	-1.000000	0.000000
Wasf2	Nfkb2	0.027720	0.000000	0.166771	0.352258	0.235507	0.226370	1.000000	0.000000
Gtf3a	Hmx1	0.027720	0.000000	0.166769	0.352258	0.235504	0.226369	-1.000000	0.000000
Gap43	Bhlha15	0.027720	0.000000	0.166768	0.352258	0.235504	0.226368	1.000000	0.000000
Ogfr	Pax2	0.027720	0.000000	0.166767	0.352258	0.235504	0.226367	1.000000	0.000000
Spock2	Zfp532	0.027720	0.000000	0.166766	0.352258	0.235499	0.226366	1.000000	0.000000
Kif1a	Sp6	0.027720	0.000000	0.166765	0.352258	0.235499	0.226365	1.000000	0.000000
Abcf2	Nfya	0.027720	0.000000	0.166763	0.352258	0.235499	0.226363	1.000000	0.000000
Arhgap25	Adnp2	0.027720	0.000000	0.166762	0.352258	0.235499	0.226362	-1.000000	0.000000
Aldh2	Nkx6-3	0.027720	0.000000	0.166761	0.352258	0.235499	0.226361	1.000000	0.000000
Bphl	Ap1g1	0.027720	0.000000	0.166760	0.352258	0.235498	0.226360	-1.000000	0.000000
Srebf2	Zfp652	0.027720	0.000000	0.166759	0.352258	0.235498	0.226359	1.000000	0.000000
Car5a	Osr1	0.027720	0.000000	0.166757	0.352258	0.235495	0.226358	1.000000	0.000000
Myef2	Pitx2	0.027720	0.000000	0.166756	0.352258	0.235495	0.226357	1.000000	0.000000
Sgpl1	Mxi1	0.027720	0.000000	0.166755	0.352258	0.235495	0.226356	-1.000000	0.000000
Gdap1	Prdm5	0.027720	0.000000	0.166754	0.352258	0.235491	0.226355	1.000000	0.000000
Syngr3	Sp1	0.027720	0.000000	0.166753	0.352258	0.235491	0.226353	-1.000000	0.000000
Slc25a33	Dmrt1	0.027720	0.000000	0.166751	0.352258	0.235491	0.226352	1.000000	0.000000
Cux2	Ep300	0.027720	0.000000	0.166750	0.352258	0.235491	0.226351	1.000000	0.000000
BC037034	Ebf2	0.027720	0.000000	0.166749	0.352258	0.235489	0.226350	-1.000000	0.000000
AU022252	Foxd1	0.027720	0.000000	0.166748	0.352258	0.235489	0.226349	1.000000	0.000000
Ccdc103	Klf1	0.027720	0.000000	0.166746	0.352258	0.235489	0.226348	1.000000	0.000000
Abca8b	Ikzf1	0.027720	0.000000	0.166745	0.352258	0.235481	0.226347	1.000000	0.000000
Tlk2	Sparcl1	0.027720	0.000000	0.166744	0.352258	0.235481	0.226346	1.000000	0.000000
Stil	Vsx1	0.027720	0.000000	0.166743	0.352258	0.235481	0.226344	-1.000000	0.000000
Hist1h1b	Nr3c1	0.027720	0.000000	0.166742	0.352258	0.235481	0.226343	-1.000000	0.000000
Amdhd2	Ddit3	0.027720	0.000000	0.166740	0.352258	0.235481	0.226342	1.000000	0.000000
Lrp8	Zfp319	0.027720	0.000000	0.166739	0.352258	0.235481	0.226341	1.000000	0.000000
Ugp2	Smad5	0.027720	0.000000	0.166738	0.352258	0.235481	0.226340	1.000000	0.000000
Hnrnpk	Alx1	0.027720	0.000000	0.166737	0.352258	0.235481	0.226339	-1.000000	0.000000
Unk	Runx1	0.027720	0.000000	0.166736	0.352258	0.235478	0.226338	-1.000000	0.000000
Emp1	Zfp654	0.027720	0.000000	0.166734	0.352258	0.235478	0.226337	1.000000	0.000000
Rps15a	Etv3	0.027720	0.000000	0.166733	0.352258	0.235478	0.226336	-1.000000	0.000000
Arx	Nkx2-2	0.027720	0.000000	0.166732	0.352258	0.235478	0.226334	-1.000000	0.000000
Sh3rf3	Klf16	0.027720	0.000000	0.166731	0.352258	0.235476	0.226333	1.000000	0.000000
Rragc	Ar	0.027720	0.000000	0.166730	0.352258	0.235476	0.226332	-1.000000	0.000000
Ccdc32	Smad7	0.027720	0.000000	0.166728	0.352258	0.235472	0.226331	1.000000	0.000000
Dip2c	Nr1h3	0.027720	0.000000	0.166727	0.352258	0.235472	0.226330	-1.000000	0.000000
Arhgap26	Fosl1	0.027720	0.000000	0.166726	0.352258	0.235472	0.226329	1.000000	0.000000
Pam	Foxd2	0.027720	0.000000	0.166725	0.352258	0.235472	0.226328	1.000000	0.000000
B4galt5	Nfib	0.027720	0.000000	0.166723	0.352258	0.235467	0.226327	1.000000	0.000000
Psip1	Gtf2b	0.027720	0.000000	0.166722	0.352258	0.235467	0.226326	1.000000	0.000000
Gdap1l1	Nfatc4	0.027720	0.000000	0.166721	0.352258	0.235467	0.226324	-1.000000	0.000000
Amph	Zfp422	0.027720	0.000000	0.166720	0.352258	0.235467	0.226323	1.000000	0.000000
Nr2f1	Cux1	0.027720	0.000000	0.166719	0.352258	0.235467	0.226322	1.000000	0.000000
Srrm3	Zfp689	0.027720	0.000000	0.166717	0.352258	0.235467	0.226321	-1.000000	0.000000
Sorcs2	Patz1	0.027720	0.000000	0.166716	0.352258	0.235465	0.226320	1.000000	0.000000
Frg1	Rora	0.027720	0.000000	0.166715	0.352258	0.235465	0.226319	1.000000	0.000000
Ier3	Irx2	0.027720	0.000000	0.166714	0.352258	0.235464	0.226318	1.000000	0.000000
Ephb1	Zfp583	0.027720	0.000000	0.166713	0.352258	0.235463	0.226317	1.000000	0.000000
Upf3b	Nkx6-3	0.027720	0.000000	0.166711	0.352258	0.235456	0.226316	-1.000000	0.000000
Nfe2l1	E2f7	0.027720	0.000000	0.166710	0.352258	0.235456	0.226314	-1.000000	0.000000
Apoe	Zbtb22	0.027720	0.000000	0.166709	0.352258	0.235456	0.226313	1.000000	0.000000
Pop7	Zic3	0.027720	0.000000	0.166708	0.352258	0.235456	0.226312	-1.000000	0.000000
Ube2ql1	Tbx1	0.027720	0.000000	0.166707	0.352258	0.235456	0.226311	1.000000	0.000000
Tox	Pou2f1	0.027720	0.000000	0.166705	0.352258	0.235456	0.226310	-1.000000	0.000000
Dda1	Hmbox1	0.027720	0.000000	0.166704	0.352258	0.235456	0.226309	-1.000000	0.000000
Cd34	Trp73	0.027720	0.000000	0.166703	0.352258	0.235456	0.226308	1.000000	0.000000
Pnmal2	Nfkb1	0.027720	0.000000	0.166702	0.352258	0.235455	0.226307	1.000000	0.000000
Evi5l	Tfap2b	0.027720	0.000000	0.166701	0.352258	0.235452	0.226306	1.000000	0.000000
Lmo4	Zfp287	0.027720	0.000000	0.166699	0.352258	0.235452	0.226304	1.000000	0.000000
BC029722	Zfp35	0.027720	0.000000	0.166698	0.352258	0.235452	0.226303	1.000000	0.000000
Ppif	Tbp	0.027720	0.000000	0.166697	0.352258	0.235447	0.226302	1.000000	0.000000
Tex40	En1	0.027720	0.000000	0.166696	0.352258	0.235447	0.226301	1.000000	0.000000
Aox4	Zfp260	0.027720	0.000000	0.166694	0.352258	0.235447	0.226300	1.000000	0.000000
Pgrmc2	Zfp105	0.027720	0.000000	0.166693	0.352258	0.235447	0.226299	1.000000	0.000000
Arhgap5	Zfp426	0.027720	0.000000	0.166692	0.352258	0.235447	0.226298	1.000000	0.000000
S100a16	Zbtb24	0.027720	0.000000	0.166691	0.352258	0.235447	0.226297	1.000000	0.000000
Zfp609	Irf9	0.027720	0.000000	0.166690	0.352258	0.235445	0.226295	1.000000	0.000000
Shoc2	Crem	0.027720	0.000000	0.166688	0.352258	0.235445	0.226294	1.000000	0.000000
Phyhipl	Zfp260	0.027720	0.000000	0.166687	0.352258	0.235444	0.226293	1.000000	0.000000
Fbxo5	Lhx2	0.027720	0.000000	0.166686	0.352258	0.235439	0.226292	1.000000	0.000000
4930453N24Rik	Fosl2	0.027720	0.000000	0.166685	0.352258	0.235439	0.226291	1.000000	0.000000
Slc35b2	Plagl1	0.027720	0.000000	0.166684	0.352258	0.235439	0.226290	-1.000000	0.000000
Tmem178b	Gli2	0.027720	0.000000	0.166682	0.352258	0.235439	0.226289	1.000000	0.000000
Kmt2a	Zfp553	0.027720	0.000000	0.166681	0.352258	0.235439	0.226288	1.000000	0.000000
Rgcc	Rbfox2	0.027720	0.000000	0.166680	0.352258	0.235439	0.226287	1.000000	0.000000
Dctn6	Zfp532	0.027720	0.000000	0.166679	0.352258	0.235437	0.226285	1.000000	0.000000
March6	Nhlh2	0.027720	0.000000	0.166678	0.352258	0.235437	0.226284	-2.000000	0.000000
Ctu2	Tfap2a	0.027720	0.000000	0.166676	0.352258	0.235434	0.226283	-1.000000	0.000000
mt-Co3	Prdm1	0.027720	0.000000	0.166675	0.352258	0.235434	0.226282	-1.000000	0.000000
Dlx2	Zbtb14	0.027720	0.000000	0.166674	0.352258	0.235434	0.226281	-1.000000	0.000000
Psma6	Sox8	0.027720	0.000000	0.166673	0.352258	0.235429	0.226280	1.000000	0.000000
Psmd11	Nkx6-2	0.027720	0.000000	0.166672	0.352258	0.235429	0.226279	1.000000	0.000000
Cdv3	Hbp1	0.027720	0.000000	0.166670	0.352258	0.235429	0.226278	1.000000	0.000000
Atp13a2	Zfp39	0.027720	0.000000	0.166669	0.352258	0.235429	0.226277	-1.000000	0.000000
Btd	Arid3a	0.027720	0.000000	0.166668	0.352258	0.235429	0.226275	-1.000000	0.000000
Pdzrn4	Hoxc9	0.027720	0.000000	0.166667	0.352258	0.235437	0.226274	1.000000	0.000000
Cxcr4	Hmbox1	0.027720	1.000000	0.166673	0.352273	0.235437	0.226283	1.000000	0.000000
Nr2c2ap	Etv3	0.027720	0.000000	0.166672	0.352273	0.235437	0.226282	-1.000000	0.000000
Kcnmb4	Nfe2l2	0.027720	0.000000	0.166670	0.352273	0.235436	0.226281	1.000000	0.000000
Fbxo2	Foxd3	0.027720	0.000000	0.166669	0.352273	0.235436	0.226280	-1.000000	0.000000
Pld4	Pbx1	0.027720	0.000000	0.166668	0.352273	0.235433	0.226279	-1.000000	0.000000
Ogfod2	Mitf	0.027720	0.000000	0.166667	0.352273	0.235433	0.226277	-1.000000	0.000000
Celf2	Ascl2	0.027720	0.000000	0.166665	0.352273	0.235433	0.226276	-1.000000	0.000000
Rbm15b	Crem	0.027720	0.000000	0.166664	0.352273	0.235428	0.226275	-1.000000	0.000000
Luc7l2	Zfp784	0.027720	0.000000	0.166663	0.352273	0.235428	0.226274	1.000000	0.000000
Spaca6	Creb3l2	0.027720	0.000000	0.166662	0.352273	0.235428	0.226273	1.000000	0.000000
Msh6	Mafg	0.027720	0.000000	0.166661	0.352273	0.235428	0.226272	1.000000	0.000000
Slc25a24	Hmga2	0.027720	0.000000	0.166659	0.352273	0.235428	0.226271	1.000000	0.000000
Setbp1	Zfp652	0.027720	0.000000	0.166658	0.352273	0.235427	0.226270	1.000000	0.000000
Pwp2	Esrrg	0.027720	0.000000	0.166657	0.352273	0.235423	0.226269	1.000000	0.000000
Ppp6r2	Zfp775	0.027720	0.000000	0.166656	0.352273	0.235423	0.226267	1.000000	0.000000
Rtn1	Esrra	0.027720	0.000000	0.166655	0.352273	0.235423	0.226266	1.000000	0.000000
Tmem107	Gzf1	0.027720	0.000000	0.166653	0.352273	0.235423	0.226265	-1.000000	0.000000
Gmps	Dmrt1	0.027720	0.000000	0.166652	0.352273	0.235423	0.226264	-1.000000	0.000000
Lrrc42	Ybx1	0.027720	0.000000	0.166651	0.352273	0.235416	0.226263	1.000000	0.000000
Gm29260	Neurog1	0.027720	0.000000	0.166650	0.352273	0.235416	0.226262	-1.000000	0.000000
Rbm26	Lef1	0.027720	0.000000	0.166649	0.352273	0.235416	0.226261	-1.000000	0.000000
Uso1	Sp5	0.027720	0.000000	0.166647	0.352273	0.235416	0.226260	-1.000000	0.000000
Flrt2	Lyl1	0.027720	0.000000	0.166646	0.352273	0.235416	0.226259	-1.000000	0.000000
Tbl1xr1	Etv3	0.027720	0.000000	0.166645	0.352273	0.235416	0.226257	-1.000000	0.000000
Pknox1	Fgf9	0.027720	0.000000	0.166644	0.352273	0.235416	0.226256	1.000000	0.000000
Erich1	Tgif1	0.027720	0.000000	0.166643	0.352273	0.235416	0.226255	1.000000	0.000000
Camk2n1	Ahr	0.027720	0.000000	0.166641	0.352273	0.235415	0.226254	1.000000	0.000000
Tpr	Zfp672	0.027720	0.000000	0.166640	0.352273	0.235414	0.226253	1.000000	0.000000
Lrrc42	Hdac1	0.027720	0.000000	0.166639	0.352273	0.235411	0.226252	1.000000	0.000000
Gm11772	Arid3a	0.027720	0.000000	0.166638	0.352273	0.235411	0.226251	-1.000000	0.000000
Armc10	Zfp784	0.027720	0.000000	0.166636	0.352273	0.235411	0.226250	-1.000000	0.000000
5330434G04Rik	Dbx1	0.027720	0.000000	0.166635	0.352273	0.235409	0.226249	-1.000000	0.000000
Slc22a21	Sp3	0.027720	0.000000	0.166634	0.352273	0.235409	0.226247	1.000000	0.000000
Nat10	Pax6	0.027720	0.000000	0.166633	0.352273	0.235403	0.226246	-1.000000	0.000000
Azin2	Irf5	0.027720	0.000000	0.166632	0.352273	0.235403	0.226245	1.000000	0.000000
Elof1	Sox1	0.027720	0.000000	0.166630	0.352273	0.235403	0.226244	1.000000	0.000000
Aen	Zscan26	0.027720	0.000000	0.166629	0.352273	0.235403	0.226243	1.000000	0.000000
Mid2	Stat1	0.027720	0.000000	0.166628	0.352273	0.235403	0.226242	-1.000000	0.000000
Dusp26	Tead2	0.027720	0.000000	0.166627	0.352273	0.235403	0.226241	-1.000000	0.000000
Stat1	Xbp1	0.027720	0.000000	0.166626	0.352273	0.235403	0.226240	1.000000	0.000000
mt-Nd6	Fxr1	0.027720	0.000000	0.166624	0.352273	0.235401	0.226239	-1.000000	0.000000
Camsap1	Klf15	0.027720	0.000000	0.166623	0.352273	0.235401	0.226237	1.000000	0.000000
Slc24a5	Pbx1	0.027720	0.000000	0.166622	0.352273	0.235400	0.226236	1.000000	0.000000
Pak1	Tbr1	0.027720	0.000000	0.166621	0.352273	0.235398	0.226235	-1.000000	0.000000
Oxsr1	Bhlha15	0.027720	0.000000	0.166620	0.352273	0.235398	0.226234	-1.000000	0.000000
Tekt1	Foxg1	0.027720	0.000000	0.166618	0.352273	0.235392	0.226233	1.000000	0.000000
Pmm1	Atf6	0.027720	0.000000	0.166617	0.352273	0.235392	0.226232	-1.000000	0.000000
C330018D20Rik	Smad5	0.027720	0.000000	0.166616	0.352273	0.235392	0.226231	1.000000	0.000000
Gm13403	Prdm16	0.027720	0.000000	0.166615	0.352273	0.235392	0.226230	1.000000	0.000000
Smtn	Zfp768	0.027720	0.000000	0.166614	0.352273	0.235392	0.226228	1.000000	0.000000
Creb3l2	Ahr	0.027720	0.000000	0.166612	0.352273	0.235392	0.226227	1.000000	0.000000
Pspc1	Lhx9	0.027720	0.000000	0.166611	0.352273	0.235392	0.226226	1.000000	0.000000
Sptbn1	Ctbp1	0.027720	0.000000	0.166610	0.352273	0.235390	0.226225	2.000000	0.000000
Npas1	Tcf7	0.027720	0.000000	0.166609	0.352273	0.235390	0.226224	-1.000000	0.000000
Erbb4	Etv6	0.027720	0.000000	0.166607	0.352273	0.235389	0.226223	1.000000	0.000000
Vamp2	Rora	0.027720	1.000000	0.166614	0.352289	0.235395	0.226232	1.000000	0.000000
Ier5	Esr2	0.027720	0.000000	0.166612	0.352289	0.235395	0.226231	1.000000	0.000000
Prss36	Max	0.027720	0.000000	0.166611	0.352289	0.235395	0.226229	1.000000	0.000000
Uckl1	Ar	0.027720	0.000000	0.166610	0.352289	0.235395	0.226228	1.000000	0.000000
Npc1	Gabpb1	0.027720	0.000000	0.166609	0.352289	0.235395	0.226227	-1.000000	0.000000
Tmem169	Sall1	0.027720	0.000000	0.166607	0.352289	0.235393	0.226226	1.000000	0.000000
Nacc2	Tcf4	0.027720	0.000000	0.166606	0.352289	0.235393	0.226225	-1.000000	0.000000
Oprl1	Aebp2	0.027720	0.000000	0.166605	0.352289	0.235393	0.226224	1.000000	0.000000
Ptma	Peg3	0.027720	0.000000	0.166604	0.352289	0.235388	0.226223	1.000000	0.000000
Fastkd1	Nr2f6	0.027720	0.000000	0.166603	0.352289	0.235388	0.226222	-1.000000	0.000000
Mtmr11	Zic2	0.027720	0.000000	0.166601	0.352289	0.235388	0.226221	1.000000	0.000000
Tmem151b	Zfp583	0.027720	0.000000	0.166600	0.352289	0.235388	0.226219	1.000000	0.000000
Sfrp1	Zfp64	0.027720	0.000000	0.166599	0.352289	0.235388	0.226218	-1.000000	0.000000
Kptn	Plagl1	0.027720	0.000000	0.166598	0.352289	0.235386	0.226217	1.000000	0.000000
Sesn3	Ikzf1	0.027720	0.000000	0.166597	0.352289	0.235386	0.226216	1.000000	0.000000
H2-Q4	Onecut1	0.027720	0.000000	0.166595	0.352289	0.235384	0.226215	1.000000	0.000000
Arfgap1	Klf2	0.027720	0.000000	0.166594	0.352289	0.235384	0.226214	1.000000	0.000000
Rnf220	Hmga2	0.027720	0.000000	0.166593	0.352289	0.235379	0.226213	1.000000	0.000000
Jmjd7	Phox2a	0.027720	0.000000	0.166592	0.352289	0.235379	0.226212	1.000000	0.000000
Zc2hc1a	Tcf4	0.027720	0.000000	0.166591	0.352289	0.235379	0.226211	-1.000000	0.000000
Eogt	Hmga2	0.027720	0.000000	0.166589	0.352289	0.235379	0.226209	1.000000	0.000000
Unc13a	Klf10	0.027720	0.000000	0.166588	0.352289	0.235379	0.226208	-1.000000	0.000000
Rbm25	Npas2	0.027720	0.000000	0.166587	0.352289	0.235379	0.226207	1.000000	0.000000
Ccar1	Mafg	0.027720	0.000000	0.166586	0.352289	0.235377	0.226206	-1.000000	0.000000
Tubb2a	Zfp800	0.027720	0.000000	0.166585	0.352289	0.235377	0.226205	-1.000000	0.000000
Sema6b	Arid5a	0.027720	0.000000	0.166583	0.352289	0.235373	0.226204	1.000000	0.000000
Plin3	Hdac1	0.027720	0.000000	0.166582	0.352289	0.235373	0.226203	1.000000	0.000000
Ldhb	Smarca5	0.027720	0.000000	0.166581	0.352289	0.235373	0.226202	-1.000000	0.000000
Rb1cc1	Gsx2	0.027720	0.000000	0.166580	0.352289	0.235373	0.226200	1.000000	0.000000
Ubash3b	Klf7	0.027720	0.000000	0.166579	0.352289	0.235373	0.226199	2.000000	0.000000
Yipf6	Smad7	0.027720	0.000000	0.166577	0.352289	0.235367	0.226198	1.000000	0.000000
Tmem230	E2f1	0.027720	0.000000	0.166576	0.352289	0.235367	0.226197	1.000000	0.000000
Asah1	Snai2	0.027720	0.000000	0.166575	0.352289	0.235367	0.226196	1.000000	0.000000
1700025G04Rik	Peg3	0.027720	0.000000	0.166574	0.352289	0.235367	0.226195	1.000000	0.000000
Cpsf7	En1	0.027720	0.000000	0.166572	0.352289	0.235367	0.226194	1.000000	0.000000
Fam84a	Cux2	0.027720	0.000000	0.166571	0.352289	0.235367	0.226193	1.000000	0.000000
Pianp	Mecp2	0.027720	0.000000	0.166570	0.352289	0.235366	0.226192	1.000000	0.000000
Scaf1	Dlx5	0.027720	0.000000	0.166569	0.352289	0.235363	0.226190	-1.000000	0.000000
Rrn3	Cebpb	0.027720	0.000000	0.166568	0.352289	0.235363	0.226189	-1.000000	0.000000
Adap2	Zfp740	0.027720	0.000000	0.166566	0.352289	0.235363	0.226188	-1.000000	0.000000
Zmiz2	Sox12	0.027720	0.000000	0.166565	0.352289	0.235363	0.226187	1.000000	0.000000
Tspyl4	Crem	0.027720	0.000000	0.166564	0.352289	0.235358	0.226186	-1.000000	0.000000
Abcf2	Zscan2	0.027720	0.000000	0.166563	0.352289	0.235358	0.226185	1.000000	0.000000
Etfdh	Sall3	0.027720	0.000000	0.166562	0.352289	0.235358	0.226184	1.000000	0.000000
Tesk1	Sp1	0.027720	0.000000	0.166560	0.352289	0.235358	0.226183	1.000000	0.000000
Rragc	Tfap2a	0.027720	0.000000	0.166559	0.352289	0.235358	0.226182	1.000000	0.000000
Ogfod2	Myc	0.027720	0.000000	0.166558	0.352289	0.235356	0.226180	1.000000	0.000000
Crtc1	Zfp629	0.027720	0.000000	0.166557	0.352289	0.235356	0.226179	1.000000	0.000000
Rragb	Nfkb2	0.027720	0.000000	0.166556	0.352289	0.235354	0.226178	1.000000	0.000000
Synm	Sox17	0.027720	0.000000	0.166554	0.352289	0.235354	0.226177	1.000000	0.000000
Irs1	Dbx1	0.027720	0.000000	0.166553	0.352289	0.235352	0.226176	-1.000000	0.000000
Slc6a6	Zfp583	0.027720	0.000000	0.166552	0.352289	0.235352	0.226175	1.000000	0.000000
Slc35e4	Hsf2	0.027720	0.000000	0.166551	0.352289	0.235352	0.226174	1.000000	0.000000
Tprn	Nr2c2	0.027720	1.000000	0.166557	0.352304	0.235357	0.226183	1.000000	0.000000
C330011M18Rik	Maff	0.027720	0.000000	0.166556	0.352304	0.235357	0.226181	1.000000	0.000000
Kdr	Msx2	0.027720	0.000000	0.166554	0.352304	0.235357	0.226180	-1.000000	0.000000
Tekt1	Rreb1	0.027720	0.000000	0.166553	0.352304	0.235357	0.226179	1.000000	0.000000
Itfg2	Zfp697	0.027720	0.000000	0.166552	0.352304	0.235357	0.226178	1.000000	0.000000
Dbn1	Etv6	0.027720	0.000000	0.166551	0.352304	0.235357	0.226177	1.000000	0.000000
Sirt5	Ebf4	0.027720	0.000000	0.166550	0.352304	0.235351	0.226176	1.000000	0.000000
Snph	Zfp354b	0.027720	0.000000	0.166548	0.352304	0.235351	0.226175	1.000000	0.000000
Thumpd3	Sox8	0.027720	0.000000	0.166547	0.352304	0.235351	0.226174	-1.000000	0.000000
Prdm10	Ebf4	0.027720	0.000000	0.166546	0.352304	0.235351	0.226172	1.000000	0.000000
3110039M20Rik-1	Hlx	0.027720	0.000000	0.166545	0.352304	0.235351	0.226171	1.000000	0.000000
Snx24	Ebf4	0.027720	0.000000	0.166544	0.352304	0.235351	0.226170	1.000000	0.000000
Cyp51	Ctbp1	0.027720	0.000000	0.166542	0.352304	0.235350	0.226169	-1.000000	0.000000
Rpl27a	Sox5	0.027720	0.000000	0.166541	0.352304	0.235350	0.226168	-1.000000	0.000000
Zfhx2os	Zfp37	0.027720	0.000000	0.166540	0.352304	0.235349	0.226167	-1.000000	0.000000
Kit	Tbr1	0.027720	0.000000	0.166539	0.352304	0.235345	0.226166	1.000000	0.000000
Trim27	Shox2	0.027720	0.000000	0.166537	0.352304	0.235345	0.226165	1.000000	0.000000
Rbx1	Hoxc9	0.027720	0.000000	0.166536	0.352304	0.235345	0.226164	1.000000	0.000000
Nnt	Tfcp2l1	0.027720	0.000000	0.166535	0.352304	0.235345	0.226162	1.000000	0.000000
Skida1	Zfp800	0.027720	1.000000	0.166541	0.352319	0.235355	0.226171	1.000000	0.000000
H3f3b	Klf1	0.027720	0.000000	0.166540	0.352319	0.235348	0.226170	-1.000000	0.000000
Etfdh	Myb	0.027720	0.000000	0.166539	0.352319	0.235348	0.226169	-1.000000	0.000000
Atp9a	Nfatc4	0.027720	0.000000	0.166537	0.352319	0.235348	0.226168	-1.000000	0.000000
Man2b1	Smad1	0.027720	0.000000	0.166536	0.352319	0.235348	0.226167	-1.000000	0.000000
Sacm1l	Dmrt2	0.027720	0.000000	0.166535	0.352319	0.235348	0.226166	-1.000000	0.000000
Rps3	Gli1	0.027720	0.000000	0.166534	0.352319	0.235348	0.226165	1.000000	0.000000
Zbtb2	Hlx	0.027720	0.000000	0.166533	0.352319	0.235348	0.226163	-1.000000	0.000000
Nadk	Nf1	0.027720	0.000000	0.166531	0.352319	0.235347	0.226162	1.000000	0.000000
Yy1	Runx3	0.027720	0.000000	0.166530	0.352319	0.235347	0.226161	-1.000000	0.000000
Cenpn	Zfp3	0.027720	0.000000	0.166529	0.352319	0.235344	0.226160	1.000000	0.000000
Meg3	Srebf2	0.027720	0.000000	0.166528	0.352319	0.235344	0.226159	-1.000000	0.000000
Mpped2	Elf2	0.027720	0.000000	0.166527	0.352319	0.235344	0.226158	1.000000	0.000000
Gm16286	Tbx3	0.027720	0.000000	0.166525	0.352319	0.235340	0.226157	1.000000	0.000000
Cd14	Lmo2	0.027720	0.000000	0.166524	0.352319	0.235340	0.226156	1.000000	0.000000
Glul	Pou3f2	0.027720	0.000000	0.166523	0.352319	0.235340	0.226155	1.000000	0.000000
Gria3	Zfp414	0.027720	0.000000	0.166522	0.352319	0.235340	0.226153	-1.000000	0.000000
Lrrc8b	Zfp182	0.027720	0.000000	0.166521	0.352319	0.235338	0.226152	-1.000000	0.000000
Sepw1	Ybx1	0.027720	0.000000	0.166519	0.352319	0.235338	0.226151	-1.000000	0.000000
Hnrnpd	Hdx	0.027720	0.000000	0.166518	0.352319	0.235334	0.226150	-1.000000	0.000000
Gnai3	Nfkb1	0.027720	0.000000	0.166517	0.352319	0.235334	0.226149	1.000000	0.000000
Prrc2b	Arid5b	0.027720	0.000000	0.166516	0.352319	0.235334	0.226148	1.000000	0.000000
Clvs1	Pax6	0.027720	0.000000	0.166515	0.352319	0.235334	0.226147	1.000000	0.000000
Atpif1	Cdc5l	0.027720	0.000000	0.166513	0.352319	0.235334	0.226146	-1.000000	0.000000
Tpt1	Zfp516	0.027720	0.000000	0.166512	0.352319	0.235329	0.226145	-1.000000	0.000000
Mrps14	Ar	0.027720	0.000000	0.166511	0.352319	0.235329	0.226143	1.000000	0.000000
Emp2	Nr2f1	0.027720	0.000000	0.166510	0.352319	0.235329	0.226142	1.000000	0.000000
Cd302	Zfp410	0.027720	0.000000	0.166509	0.352319	0.235329	0.226141	1.000000	0.000000
Fastk	Zfp786	0.027720	0.000000	0.166507	0.352319	0.235329	0.226140	1.000000	0.000000
Git1	Stat4	0.027720	0.000000	0.166506	0.352319	0.235326	0.226139	1.000000	0.000000
Nbr1	Zbtb7b	0.027720	0.000000	0.166505	0.352319	0.235326	0.226138	1.000000	0.000000
Trim37	Cux2	0.027720	0.000000	0.166504	0.352319	0.235326	0.226137	-1.000000	0.000000
Scamp3	Tead3	0.027720	0.000000	0.166503	0.352319	0.235326	0.226136	1.000000	0.000000
Grin2b	Klf1	0.027720	0.000000	0.166501	0.352319	0.235325	0.226135	1.000000	0.000000
Rgs13	Nr2f1	0.027720	0.000000	0.166500	0.352319	0.235323	0.226133	1.000000	0.000000
Dnajc3	Irf7	0.027720	0.000000	0.166499	0.352319	0.235323	0.226132	-1.000000	0.000000
Ubtf	Zfp775	0.027720	0.000000	0.166498	0.352319	0.235318	0.226131	1.000000	0.000000
Snrpf	Tef	0.027720	0.000000	0.166496	0.352319	0.235318	0.226130	-1.000000	0.000000
Capn10	Atf6	0.027720	0.000000	0.166495	0.352319	0.235318	0.226129	1.000000	0.000000
Tbc1d15	Sox10	0.027720	0.000000	0.166494	0.352319	0.235318	0.226128	1.000000	0.000000
Dlst	Zbtb5	0.027720	0.000000	0.166493	0.352319	0.235318	0.226127	-1.000000	0.000000
Tle2	Hsf1	0.027720	0.000000	0.166492	0.352319	0.235318	0.226126	1.000000	0.000000
Map4k2	Mef2c	0.027720	0.000000	0.166490	0.352319	0.235313	0.226125	-1.000000	0.000000
Rab3d	Zfp768	0.027720	0.000000	0.166489	0.352319	0.235313	0.226123	1.000000	0.000000
2010111I01Rik	Zfp532	0.027720	0.000000	0.166488	0.352319	0.235313	0.226122	-1.000000	0.000000
Igfbp4	Stat6	0.027720	0.000000	0.166487	0.352319	0.235313	0.226121	1.000000	0.000000
Tmem44	Sp2	0.027720	0.000000	0.166486	0.352319	0.235313	0.226120	-1.000000	0.000000
Sbk1	Zfp39	0.027720	0.000000	0.166484	0.352319	0.235312	0.226119	1.000000	0.000000
Spty2d1	Foxn4	0.027720	0.000000	0.166483	0.352319	0.235308	0.226118	1.000000	0.000000
Fuk	Sox3	0.027720	0.000000	0.166482	0.352319	0.235308	0.226117	1.000000	0.000000
9330160F10Rik	Crebrf	0.027720	0.000000	0.166481	0.352319	0.235308	0.226116	-1.000000	0.000000
Slitrk5	Dmrt2	0.027720	0.000000	0.166480	0.352319	0.235308	0.226114	-1.000000	0.000000
Wwp2	Klf16	0.027720	0.000000	0.166478	0.352319	0.235306	0.226113	-1.000000	0.000000
Fam171a2	Meis2	0.027720	0.000000	0.166477	0.352319	0.235306	0.226112	1.000000	0.000000
Ncoa6	Peg3	0.027720	0.000000	0.166476	0.352319	0.235306	0.226111	1.000000	0.000000
Unc119b	Tbx21	0.027720	0.000000	0.166475	0.352319	0.235300	0.226110	1.000000	0.000000
Cbx3	Rfx4	0.027720	0.000000	0.166474	0.352319	0.235300	0.226109	-2.000000	0.000000
Foxj2	Pbx1	0.027720	0.000000	0.166472	0.352319	0.235300	0.226108	-1.000000	0.000000
Pmm1	Gabpb1	0.027720	0.000000	0.166471	0.352319	0.235300	0.226107	-1.000000	0.000000
Pdf	Zbtb3	0.027720	0.000000	0.166470	0.352319	0.235300	0.226106	1.000000	0.000000
Phgdh	Zbtb20	0.027720	0.000000	0.166469	0.352319	0.235300	0.226104	1.000000	0.000000
Clk2	Usf1	0.027720	0.000000	0.166468	0.352319	0.235298	0.226103	1.000000	0.000000
Pdrg1	Satb1	0.027720	0.000000	0.166466	0.352319	0.235298	0.226102	-1.000000	0.000000
Tmod2	Prdm5	0.027720	0.000000	0.166465	0.352319	0.235298	0.226101	-1.000000	0.000000
Syngap1	Sall3	0.027720	0.000000	0.166464	0.352319	0.235295	0.226100	1.000000	0.000000
Nkain4	Zfp784	0.027720	0.000000	0.166463	0.352319	0.235295	0.226099	1.000000	0.000000
Krtcap2	Arnt	0.027720	0.000000	0.166462	0.352319	0.235295	0.226098	1.000000	0.000000
Nr1d2	Vsx1	0.027720	0.000000	0.166460	0.352319	0.235293	0.226097	-1.000000	0.000000
Pspc1	Mybl1	0.027720	0.000000	0.166459	0.352319	0.235293	0.226096	-1.000000	0.000000
Slc25a3	Pou4f2	0.027720	0.000000	0.166458	0.352319	0.235289	0.226094	-1.000000	0.000000
Taok1	Fxr1	0.027720	0.000000	0.166457	0.352319	0.235289	0.226093	1.000000	0.000000
Lum	Nhlh1	0.027720	0.000000	0.166456	0.352319	0.235289	0.226092	-1.000000	0.000000
Camk2d	Rfx7	0.027720	0.000000	0.166454	0.352319	0.235289	0.226091	1.000000	0.000000
AI837181	Ebf2	0.027720	0.000000	0.166453	0.352319	0.235289	0.226090	1.000000	0.000000
Fam155a	Gtf2b	0.027720	0.000000	0.166452	0.352319	0.235283	0.226089	1.000000	0.000000
Sorbs2	Zfp148	0.027720	0.000000	0.166451	0.352319	0.235283	0.226088	1.000000	0.000000
Rpl27a	Gabpa	0.027720	0.000000	0.166449	0.352319	0.235283	0.226087	1.000000	0.000000
Dock6	Zscan2	0.027720	0.000000	0.166448	0.352319	0.235283	0.226086	1.000000	0.000000
F8a	Rfx7	0.027720	0.000000	0.166447	0.352319	0.235283	0.226084	1.000000	0.000000
Bcl6	Creb1	0.027720	0.000000	0.166446	0.352319	0.235283	0.226083	-1.000000	0.000000
Ezr	Yy1	0.027720	0.000000	0.166445	0.352319	0.235281	0.226082	1.000000	0.000000
Igdcc4	Sox1	0.027720	0.000000	0.166443	0.352319	0.235281	0.226081	-1.000000	0.000000
Ppm1m	Nrf1	0.027720	0.000000	0.166442	0.352319	0.235280	0.226080	-1.000000	0.000000
Ppox	Zfp932	0.027720	0.000000	0.166441	0.352319	0.235275	0.226079	-1.000000	0.000000
Adam22	Tead1	0.027720	0.000000	0.166440	0.352319	0.235275	0.226078	1.000000	0.000000
Plppr2	Nfia	0.027720	0.000000	0.166439	0.352319	0.235275	0.226077	-1.000000	0.000000
Ndufa6	Pou3f4	0.027720	0.000000	0.166437	0.352319	0.235275	0.226076	-1.000000	0.000000
Lmo4	Tgif1	0.027720	0.000000	0.166436	0.352319	0.235275	0.226074	-1.000000	0.000000
Tprgl	Zfp786	0.027720	0.000000	0.166435	0.352319	0.235275	0.226073	1.000000	0.000000
Ccl27a	Scrt1	0.027720	0.000000	0.166434	0.352319	0.235270	0.226072	1.000000	0.000000
Ccnt2	Neurod1	0.027720	0.000000	0.166433	0.352319	0.235270	0.226071	-1.000000	0.000000
Uchl1	Zbtb18	0.027720	0.000000	0.166431	0.352319	0.235270	0.226070	-1.000000	0.000000
Dnm2	Sox3	0.027720	0.000000	0.166430	0.352319	0.235270	0.226069	1.000000	0.000000
Cdh4	Osr1	0.027720	0.000000	0.166429	0.352319	0.235270	0.226068	1.000000	0.000000
Elovl5	Zfp426	0.027720	0.000000	0.166428	0.352319	0.235269	0.226067	1.000000	0.000000
Zfp385b	Zfp184	0.027720	0.000000	0.166427	0.352319	0.235269	0.226066	-1.000000	0.000000
Ube2a	Mafb	0.027720	0.000000	0.166425	0.352319	0.235268	0.226064	1.000000	0.000000
Eomes	Osr2	0.027720	0.000000	0.166424	0.352319	0.235263	0.226063	1.000000	0.000000
Nup88	Six3	0.027720	0.000000	0.166423	0.352319	0.235263	0.226062	1.000000	0.000000
Tor1aip2	Nr1h3	0.027720	0.000000	0.166422	0.352319	0.235263	0.226061	1.000000	0.000000
Ints6	Klf16	0.027720	0.000000	0.166421	0.352319	0.235263	0.226060	1.000000	0.000000
Egflam	E2f2	0.027720	0.000000	0.166419	0.352319	0.235263	0.226059	-1.000000	0.000000
Cck	Ddit3	0.027720	0.000000	0.166418	0.352319	0.235271	0.226058	1.000000	0.000000
Slc35b2	Cux2	0.027720	1.000000	0.166424	0.352335	0.235271	0.226067	1.000000	0.000000
Nop14	Foxg1	0.027720	0.000000	0.166423	0.352335	0.235271	0.226065	-1.000000	0.000000
Tmem80	Ikzf5	0.027720	0.000000	0.166422	0.352335	0.235268	0.226064	-1.000000	0.000000
Fat3	Zfp932	0.027720	0.000000	0.166421	0.352335	0.235268	0.226063	1.000000	0.000000
Def8	Jund	0.027720	0.000000	0.166419	0.352335	0.235268	0.226062	-1.000000	0.000000
Gpr34	Zfp82	0.027720	0.000000	0.166418	0.352335	0.235260	0.226061	1.000000	0.000000
C330011M18Rik	Zbtb14	0.027720	0.000000	0.166417	0.352335	0.235260	0.226060	1.000000	0.000000
Epb41l1	Zfp280d	0.027720	0.000000	0.166416	0.352335	0.235260	0.226059	1.000000	0.000000
St8sia4	Nr6a1	0.027720	0.000000	0.166415	0.352335	0.235260	0.226058	-1.000000	0.000000
Cdpf1	Mecp2	0.027720	0.000000	0.166413	0.352335	0.235260	0.226057	1.000000	0.000000
Gadd45gip1	Zfp932	0.027720	0.000000	0.166412	0.352335	0.235260	0.226055	1.000000	0.000000
Tbc1d9	Zfp768	0.027720	0.000000	0.166411	0.352335	0.235260	0.226054	1.000000	0.000000
Ppt2	Klf13	0.027720	0.000000	0.166410	0.352335	0.235260	0.226053	1.000000	0.000000
Cox6b1	Esr1	0.027720	0.000000	0.166409	0.352335	0.235260	0.226052	1.000000	0.000000
Alyref	Prdm1	0.027720	0.000000	0.166407	0.352335	0.235256	0.226051	1.000000	0.000000
Ttc21a	Adnp2	0.027720	0.000000	0.166406	0.352335	0.235256	0.226050	1.000000	0.000000
Mettl9	Elk3	0.027720	0.000000	0.166405	0.352335	0.235256	0.226049	1.000000	0.000000
Hook2	Gtf2ird1	0.027720	0.000000	0.166404	0.352335	0.235256	0.226048	-1.000000	0.000000
Npr1	Sox21	0.027720	0.000000	0.166403	0.352335	0.235256	0.226047	1.000000	0.000000
Ormdl1	Tcf4	0.027720	0.000000	0.166401	0.352335	0.235250	0.226045	1.000000	0.000000
Afg3l2	Aire	0.027720	0.000000	0.166400	0.352335	0.235250	0.226044	-1.000000	0.000000
Peak1	Adnp2	0.027720	0.000000	0.166399	0.352335	0.235250	0.226043	-1.000000	0.000000
Htra1	Egr2	0.027720	0.000000	0.166398	0.352335	0.235250	0.226042	-1.000000	0.000000
Naa50	Hic1	0.027720	0.000000	0.166396	0.352335	0.235250	0.226041	-1.000000	0.000000
Slc39a11	Zfp354a	0.027720	0.000000	0.166395	0.352335	0.235250	0.226040	1.000000	0.000000
Tsc22d4	Zfp82	0.027720	0.000000	0.166394	0.352335	0.235246	0.226039	-1.000000	0.000000
Usp22	Alx4	0.027720	0.000000	0.166393	0.352335	0.235246	0.226038	-1.000000	0.000000
Hist1h2ae	Sh2d1a	0.027720	0.000000	0.166392	0.352335	0.235246	0.226037	-1.000000	0.000000
Fyn	Zfp37	0.027720	0.000000	0.166390	0.352335	0.235246	0.226035	1.000000	0.000000
Etnk2	Zfp654	0.027720	0.000000	0.166389	0.352335	0.235246	0.226034	-1.000000	0.000000
Spata17	Nfat5	0.027720	0.000000	0.166388	0.352335	0.235243	0.226033	1.000000	0.000000
Frmd3	Myc	0.027720	0.000000	0.166387	0.352335	0.235243	0.226032	1.000000	0.000000
E530001K10Rik	Sox5	0.027720	0.000000	0.166386	0.352335	0.235243	0.226031	1.000000	0.000000
Paxip1	Nfya	0.027720	0.000000	0.166384	0.352335	0.235237	0.226030	1.000000	0.000000
Gabarapl1	Sox9	0.027720	0.000000	0.166383	0.352335	0.235237	0.226029	1.000000	0.000000
Chtop	Zfp536	0.027720	0.000000	0.166382	0.352335	0.235237	0.226028	1.000000	0.000000
Gm26801	Rara	0.027720	0.000000	0.166381	0.352335	0.235237	0.226027	1.000000	0.000000
Sparcl1	Zfp652	0.027720	0.000000	0.166380	0.352335	0.235237	0.226025	1.000000	0.000000
Rpl9	Zbtb41	0.027720	0.000000	0.166378	0.352335	0.235237	0.226024	1.000000	0.000000
Atp1a1	Zfp784	0.027720	0.000000	0.166377	0.352335	0.235232	0.226023	-1.000000	0.000000
Mnat1	Zscan21	0.027720	0.000000	0.166376	0.352335	0.235232	0.226022	1.000000	0.000000
Asnsd1	Prdm1	0.027720	0.000000	0.166375	0.352335	0.235232	0.226021	1.000000	0.000000
Nudt19	Rorc	0.027720	0.000000	0.166374	0.352335	0.235232	0.226020	1.000000	0.000000
Ube2d1	Nr2f1	0.027720	0.000000	0.166372	0.352335	0.235232	0.226019	1.000000	0.000000
Tubb3	Erg	0.027720	0.000000	0.166371	0.352335	0.235232	0.226018	-1.000000	0.000000
Timm10b	Stat6	0.027720	0.000000	0.166370	0.352335	0.235228	0.226017	1.000000	0.000000
Usp34	Dmrt3	0.027720	0.000000	0.166369	0.352335	0.235228	0.226015	-1.000000	0.000000
Csnk1g2	Hoxb13	0.027720	0.000000	0.166368	0.352335	0.235228	0.226014	1.000000	0.000000
Shmt2	Zfp800	0.027720	0.000000	0.166366	0.352335	0.235228	0.226013	1.000000	0.000000
Gpm6b	Atoh1	0.027720	0.000000	0.166365	0.352335	0.235227	0.226012	1.000000	0.000000
Hist1h4d	Zfp281	0.027720	0.000000	0.166364	0.352335	0.235227	0.226011	1.000000	0.000000
Smarcad1	Tead3	0.027720	0.000000	0.166363	0.352335	0.235222	0.226010	1.000000	0.000000
D930015E06Rik	Zfp532	0.027720	0.000000	0.166362	0.352335	0.235222	0.226009	-1.000000	0.000000
Sik2	Rora	0.027720	0.000000	0.166360	0.352335	0.235222	0.226008	1.000000	0.000000
Ppp1r12b	Klf13	0.027720	0.000000	0.166359	0.352335	0.235222	0.226007	-1.000000	0.000000
Cdc42se1	Gtf2a1	0.027720	0.000000	0.166358	0.352335	0.235222	0.226005	1.000000	0.000000
Slc25a1	Srebf2	0.027720	0.000000	0.166357	0.352335	0.235217	0.226004	-1.000000	0.000000
Sorcs2	Zfp41	0.027720	0.000000	0.166356	0.352335	0.235217	0.226003	-1.000000	0.000000
Hddc2	Zfp532	0.027720	0.000000	0.166354	0.352335	0.235217	0.226002	1.000000	0.000000
Tob2	Tead1	0.027720	0.000000	0.166353	0.352335	0.235217	0.226001	1.000000	0.000000
Gstm4	Lhx9	0.027720	0.000000	0.166352	0.352335	0.235217	0.226000	1.000000	0.000000
Tjp2	Klf9	0.027720	0.000000	0.166351	0.352335	0.235217	0.225999	-1.000000	0.000000
AV099323	Mafg	0.027720	0.000000	0.166350	0.352335	0.235216	0.225998	1.000000	0.000000
Gja5	Gtf2a1	0.027720	0.000000	0.166348	0.352335	0.235215	0.225997	1.000000	0.000000
Spry1	Lbx1	0.027720	0.000000	0.166347	0.352335	0.235209	0.225995	1.000000	0.000000
Gm10638	Esr1	0.027720	0.000000	0.166346	0.352335	0.235209	0.225994	1.000000	0.000000
U2af1	Irf5	0.027720	0.000000	0.166345	0.352335	0.235209	0.225993	1.000000	0.000000
Piga	E2f6	0.027720	0.000000	0.166344	0.352335	0.235209	0.225992	1.000000	0.000000
Tenm4	Lef1	0.027720	0.000000	0.166342	0.352335	0.235209	0.225991	1.000000	0.000000
Art3	Tcf7l2	0.027720	0.000000	0.166341	0.352335	0.235209	0.225990	1.000000	0.000000
Col4a5	Tfcp2l1	0.027720	0.000000	0.166340	0.352335	0.235206	0.225989	-1.000000	0.000000
2700094K13Rik	Zfp64	0.027720	0.000000	0.166339	0.352335	0.235206	0.225988	-1.000000	0.000000
Ibtk	Homez	0.027720	0.000000	0.166338	0.352335	0.235206	0.225987	1.000000	0.000000
Cxadr	Sox7	0.027720	0.000000	0.166336	0.352335	0.235206	0.225985	1.000000	0.000000
Ptprk	Tgif2	0.027720	0.000000	0.166335	0.352335	0.235205	0.225984	1.000000	0.000000
Dusp11	Atf4	0.027720	0.000000	0.166334	0.352335	0.235200	0.225983	1.000000	0.000000
Gpm6a	Smad6	0.027720	0.000000	0.166333	0.352335	0.235200	0.225982	1.000000	0.000000
Sart1	Zfp667	0.027720	0.000000	0.166331	0.352335	0.235200	0.225981	1.000000	0.000000
Pls3	Zfp787	0.027720	0.000000	0.166330	0.352335	0.235200	0.225980	1.000000	0.000000
Trim67	Rfx3	0.027720	0.000000	0.166329	0.352335	0.235200	0.225979	1.000000	0.000000
Hdac5	Arntl	0.027720	1.000000	0.166335	0.352350	0.235208	0.225987	2.000000	0.000000
Dym	Zfp775	0.027720	0.000000	0.166334	0.352350	0.235208	0.225986	1.000000	0.000000
Ostf1	Tfap2a	0.027720	0.000000	0.166333	0.352350	0.235208	0.225985	1.000000	0.000000
Mapk9	Scrt1	0.027720	0.000000	0.166332	0.352350	0.235205	0.225984	1.000000	0.000000
Pkia	Rara	0.027720	0.000000	0.166330	0.352350	0.235205	0.225983	-1.000000	0.000000
Samd5	Zfp516	0.027720	0.000000	0.166329	0.352350	0.235205	0.225982	1.000000	0.000000
Hmgcs1	Gtf3a	0.027720	0.000000	0.166328	0.352350	0.235205	0.225981	1.000000	0.000000
Foxp2	Zfp128	0.027720	0.000000	0.166327	0.352350	0.235204	0.225980	-1.000000	0.000000
Ptma	Creb3l2	0.027720	0.000000	0.166325	0.352350	0.235199	0.225979	1.000000	0.000000
Lmbr1l	Zfp771	0.027720	0.000000	0.166324	0.352350	0.235199	0.225977	-1.000000	0.000000
Khsrp	Etv1	0.027720	0.000000	0.166323	0.352350	0.235199	0.225976	1.000000	0.000000
Snca	Erf	0.027720	0.000000	0.166322	0.352350	0.235199	0.225975	-1.000000	0.000000
Fam216a	Tead4	0.027720	0.000000	0.166321	0.352350	0.235199	0.225974	0.000000	0.000000
Gbp2	Pknox2	0.027720	0.000000	0.166319	0.352350	0.235196	0.225973	1.000000	0.000000
Gpatch8	Yy1	0.027720	0.000000	0.166318	0.352350	0.235196	0.225972	1.000000	0.000000
Fbxw5	Zkscan1	0.027720	0.000000	0.166317	0.352350	0.235196	0.225971	1.000000	0.000000
Sacm1l	Atf3	0.027720	0.000000	0.166316	0.352350	0.235196	0.225970	-1.000000	0.000000
Tmem8b	Nfatc4	0.027720	0.000000	0.166315	0.352350	0.235192	0.225969	-1.000000	0.000000
Reep5	Otx2	0.027720	0.000000	0.166313	0.352350	0.235192	0.225967	-1.000000	0.000000
Snph	Batf	0.027720	0.000000	0.166312	0.352350	0.235192	0.225966	-1.000000	0.000000
Tbc1d24	Zic1	0.027720	0.000000	0.166311	0.352350	0.235192	0.225965	-1.000000	0.000000
Fancc	Gtf2i	0.027720	0.000000	0.166310	0.352350	0.235191	0.225964	1.000000	0.000000
Dgat1	Nr2c2	0.027720	0.000000	0.166309	0.352350	0.235189	0.225963	-1.000000	0.000000
Celf6	Mzf1	0.027720	0.000000	0.166307	0.352350	0.235189	0.225962	-1.000000	0.000000
Txndc16	Mybl1	0.027720	0.000000	0.166306	0.352350	0.235187	0.225961	1.000000	0.000000
Rundc3a	Sp3	0.027720	0.000000	0.166305	0.352350	0.235187	0.225960	-1.000000	0.000000
Atg16l1	Gata6	0.027720	0.000000	0.166304	0.352350	0.235178	0.225959	1.000000	0.000000
Ltbp4	Lef1	0.027720	0.000000	0.166303	0.352350	0.235178	0.225957	1.000000	0.000000
Lactb	Zfp39	0.027720	0.000000	0.166301	0.352350	0.235178	0.225956	1.000000	0.000000
Marcks	Foxn4	0.027720	0.000000	0.166300	0.352350	0.235178	0.225955	1.000000	0.000000
Abhd2	Cdc5l	0.027720	0.000000	0.166299	0.352350	0.235178	0.225954	-1.000000	0.000000
BC017643	E2f1	0.027720	0.000000	0.166298	0.352350	0.235178	0.225953	1.000000	0.000000
mt-Co2	Elk1	0.027720	0.000000	0.166297	0.352350	0.235178	0.225952	1.000000	0.000000
F8a	Lhx8	0.027720	0.000000	0.166295	0.352350	0.235178	0.225951	1.000000	0.000000
Spint2	Zfp143	0.027720	0.000000	0.166294	0.352350	0.235178	0.225950	-1.000000	0.000000
Polr3k	Mga	0.027720	0.000000	0.166293	0.352350	0.235178	0.225949	-2.000000	0.000000
Rps28	Zfp35	0.027720	0.000000	0.166292	0.352350	0.235177	0.225948	-1.000000	0.000000
Atl1	Sf1	0.027720	0.000000	0.166291	0.352350	0.235177	0.225946	-1.000000	0.000000
Serpine2	Nfya	0.027720	0.000000	0.166289	0.352350	0.235172	0.225945	1.000000	0.000000
Zic3	Sox7	0.027720	0.000000	0.166288	0.352350	0.235172	0.225944	1.000000	0.000000
1700040L02Rik	Ovol2	0.027720	0.000000	0.166287	0.352350	0.235172	0.225943	-1.000000	0.000000
Erlec1	Hltf	0.027720	0.000000	0.166286	0.352350	0.235172	0.225942	1.000000	0.000000
Usp32	Isl1	0.027720	0.000000	0.166285	0.352350	0.235172	0.225941	-1.000000	0.000000
Scrn1	Vsx1	0.027720	0.000000	0.166283	0.352350	0.235168	0.225940	-1.000000	0.000000
Fabp7	Sox18	0.027720	0.000000	0.166282	0.352350	0.235168	0.225939	1.000000	0.000000
Klhl35	E2f1	0.027720	0.000000	0.166281	0.352350	0.235168	0.225938	1.000000	0.000000
Dennd4c	Pebp1	0.027720	0.000000	0.166280	0.352350	0.235168	0.225936	-1.000000	0.000000
Plpp6	Nono	0.027720	0.000000	0.166279	0.352350	0.235166	0.225935	1.000000	0.000000
Fubp3	Sox30	0.027720	0.000000	0.166277	0.352350	0.235166	0.225934	1.000000	0.000000
Med25	Vbp1	0.027720	0.000000	0.166276	0.352350	0.235166	0.225933	1.000000	0.000000
Deaf1	Zfp410	0.027720	0.000000	0.166275	0.352350	0.235165	0.225932	1.000000	0.000000
Ercc8	Sox4	0.027720	0.000000	0.166274	0.352350	0.235162	0.225931	1.000000	0.000000
Tmod1	Lmo2	0.027720	0.000000	0.166273	0.352350	0.235162	0.225930	1.000000	0.000000
Dbi	Batf	0.027720	0.000000	0.166271	0.352350	0.235162	0.225929	-1.000000	0.000000
Zfp811	Rbpj	0.027720	0.000000	0.166270	0.352350	0.235159	0.225928	-1.000000	0.000000
Grp	Zfp105	0.027720	0.000000	0.166269	0.352350	0.235159	0.225926	1.000000	0.000000
Fhod3	Dlx5	0.027720	0.000000	0.166268	0.352350	0.235159	0.225925	1.000000	0.000000
Tlr3	Foxo1	0.027720	0.000000	0.166267	0.352350	0.235157	0.225924	1.000000	0.000000
Sdc3	Zfp691	0.027720	0.000000	0.166265	0.352350	0.235157	0.225923	-1.000000	0.000000
Fat4	Wt1	0.027720	0.000000	0.166264	0.352350	0.235154	0.225922	-1.000000	0.000000
Cpa2	Erg	0.027720	0.000000	0.166263	0.352350	0.235154	0.225921	1.000000	0.000000
Ik	Ap1g1	0.027720	0.000000	0.166262	0.352350	0.235154	0.225920	1.000000	0.000000
A230046K03Rik	Fezf2	0.027720	0.000000	0.166261	0.352350	0.235154	0.225919	-1.000000	0.000000
Tra2a	Bhlha15	0.027720	0.000000	0.166259	0.352350	0.235150	0.225918	1.000000	0.000000
Rora	Ovol2	0.027720	0.000000	0.166258	0.352350	0.235150	0.225916	1.000000	0.000000
Dnajb14	Elf2	0.027720	0.000000	0.166257	0.352350	0.235150	0.225915	1.000000	0.000000
Ndufaf6	Yy1	0.027720	0.000000	0.166256	0.352350	0.235150	0.225914	-1.000000	0.000000
Lonp2	Otx2	0.027720	0.000000	0.166255	0.352350	0.235148	0.225913	-1.000000	0.000000
Tmc4	Mlxipl	0.027720	0.000000	0.166253	0.352350	0.235148	0.225912	-1.000000	0.000000
Zfr2	Hes1	0.027720	0.000000	0.166252	0.352350	0.235148	0.225911	-1.000000	0.000000
Rad1	Zbtb22	0.027720	0.000000	0.166251	0.352350	0.235145	0.225910	1.000000	0.000000
Dkc1	Elk1	0.027720	0.000000	0.166250	0.352350	0.235145	0.225909	1.000000	0.000000
Noct	Zfp426	0.027720	0.000000	0.166249	0.352350	0.235145	0.225908	1.000000	0.000000
Zfp626	Tcf7	0.027720	0.000000	0.166247	0.352350	0.235141	0.225906	1.000000	0.000000
Btd	Cux2	0.027720	0.000000	0.166246	0.352350	0.235141	0.225905	-1.000000	0.000000
Herpud2	Atf3	0.027720	0.000000	0.166245	0.352350	0.235141	0.225904	1.000000	0.000000
Abcf2	Lyl1	0.027720	0.000000	0.166244	0.352350	0.235141	0.225903	1.000000	0.000000
Npc1	Dbx1	0.027720	0.000000	0.166243	0.352350	0.235138	0.225902	-1.000000	0.000000
Ube2a	Zfp64	0.027720	0.000000	0.166241	0.352350	0.235138	0.225901	-1.000000	0.000000
Pla2g7	Zkscan14	0.027720	0.000000	0.166240	0.352350	0.235138	0.225900	1.000000	0.000000
Fbxo44	Mxi1	0.027720	0.000000	0.166239	0.352350	0.235138	0.225899	-1.000000	0.000000
Cln5	Smad3	0.027720	0.000000	0.166238	0.352350	0.235136	0.225898	1.000000	0.000000
Zbtb25	Zfp654	0.027720	0.000000	0.166237	0.352350	0.235136	0.225896	-1.000000	0.000000
Dpy30	Esr2	0.027720	0.000000	0.166235	0.352350	0.235134	0.225895	-1.000000	0.000000
Bgn	Tbx21	0.027720	0.000000	0.166234	0.352350	0.235134	0.225894	1.000000	0.000000
Col4a2	Zfp128	0.027720	0.000000	0.166233	0.352350	0.235132	0.225893	1.000000	0.000000
Cux1	Gata6	0.027720	0.000000	0.166232	0.352350	0.235132	0.225892	-1.000000	0.000000
Mcam	Zfp667	0.027720	0.000000	0.166230	0.352350	0.235125	0.225891	-1.000000	0.000000
Tmem161b	Vsx1	0.027720	0.000000	0.166229	0.352350	0.235125	0.225890	1.000000	0.000000
Nicn1	Hoxc9	0.027720	0.000000	0.166228	0.352350	0.235125	0.225889	1.000000	0.000000
Foxp1	Ets1	0.027720	0.000000	0.166227	0.352350	0.235125	0.225888	-1.000000	0.000000
Atp1a1	Bhlhe41	0.027720	0.000000	0.166226	0.352350	0.235125	0.225886	-1.000000	0.000000
Stip1	Tcfl5	0.027720	0.000000	0.166224	0.352350	0.235125	0.225885	-1.000000	0.000000
Cnih3	Jdp2	0.027720	0.000000	0.166223	0.352350	0.235125	0.225884	-1.000000	0.000000
Nrn1	Nono	0.027720	0.000000	0.166222	0.352350	0.235125	0.225883	1.000000	0.000000
Tpbgl	Emx2	0.027720	0.000000	0.166221	0.352350	0.235121	0.225882	1.000000	0.000000
Bcar1	Zfp37	0.027720	0.000000	0.166220	0.352350	0.235121	0.225881	1.000000	0.000000
Pnma3	Tcf4	0.027720	0.000000	0.166218	0.352350	0.235121	0.225880	1.000000	0.000000
Plekhg3	Rorb	0.027720	0.000000	0.166217	0.352350	0.235121	0.225879	-1.000000	0.000000
Trappc9	Zfp583	0.027720	0.000000	0.166216	0.352350	0.235120	0.225878	-1.000000	0.000000
Afg3l2	Six3	0.027720	0.000000	0.166215	0.352350	0.235117	0.225876	1.000000	0.000000
Nck1	Irf7	0.027720	0.000000	0.166214	0.352350	0.235117	0.225875	-1.000000	0.000000
Sh3rf3	Trp73	0.027720	0.000000	0.166212	0.352350	0.235117	0.225874	1.000000	0.000000
Syt16	Foxp3	0.027720	0.000000	0.166211	0.352350	0.235117	0.225873	1.000000	0.000000
Tmem55b	Snai1	0.027720	0.000000	0.166210	0.352350	0.235115	0.225872	-1.000000	0.000000
Rbm3	Sox1	0.027720	0.000000	0.166209	0.352350	0.235115	0.225871	-1.000000	0.000000
Kif3c	Zic3	0.027720	0.000000	0.166208	0.352350	0.235111	0.225870	1.000000	0.000000
Swi5	Zfp579	0.027720	0.000000	0.166206	0.352350	0.235111	0.225869	1.000000	0.000000
Exo5	Mafk	0.027720	0.000000	0.166205	0.352350	0.235111	0.225868	1.000000	0.000000
3110039M20Rik	Bhlhe40	0.027720	0.000000	0.166204	0.352350	0.235111	0.225866	1.000000	0.000000
Rnf219	Sox30	0.027720	0.000000	0.166203	0.352350	0.235107	0.225865	1.000000	0.000000
Edem3	Zfp74	0.027720	0.000000	0.166202	0.352350	0.235107	0.225864	1.000000	0.000000
Cpa2	Atoh1	0.027720	0.000000	0.166200	0.352350	0.235107	0.225863	1.000000	0.000000
Zfand5	Zfp507	0.027720	0.000000	0.166199	0.352350	0.235107	0.225862	-1.000000	0.000000
Ube2e1	Bhlhe41	0.027720	0.000000	0.166198	0.352350	0.235107	0.225861	1.000000	0.000000
Mfng	Arid5a	0.027720	0.000000	0.166197	0.352350	0.235105	0.225860	-1.000000	0.000000
Galnt11	Uncx	0.027720	0.000000	0.166196	0.352350	0.235105	0.225859	1.000000	0.000000
Tgfa	Yy1	0.027720	0.000000	0.166194	0.352350	0.235102	0.225858	-1.000000	0.000000
Invs	Zfp90	0.027720	0.000000	0.166193	0.352350	0.235102	0.225857	1.000000	0.000000
Vgf	Twist1	0.027720	0.000000	0.166192	0.352350	0.235102	0.225855	1.000000	0.000000
Dhx15	Zfp410	0.027720	0.000000	0.166191	0.352350	0.235101	0.225854	1.000000	0.000000
Matr3	Dmrt1	0.027720	0.000000	0.166190	0.352350	0.235098	0.225853	1.000000	0.000000
Rnd3	Jdp2	0.027720	0.000000	0.166188	0.352350	0.235098	0.225852	-1.000000	0.000000
Naca	Mafg	0.027720	0.000000	0.166187	0.352350	0.235098	0.225851	-1.000000	0.000000
Susd3	Gzf1	0.027720	0.000000	0.166186	0.352350	0.235098	0.225850	-1.000000	0.000000
Glcci1	Lbx1	0.027720	0.000000	0.166185	0.352350	0.235105	0.225849	1.000000	0.000000
Clk2	Zscan26	0.027720	0.000000	0.166184	0.352350	0.235105	0.225848	-1.000000	0.000000
Necab1	Elf3	0.027720	0.000000	0.166182	0.352350	0.235105	0.225847	1.000000	0.000000
Unc13a	Tcf7	0.027720	1.000000	0.166188	0.352365	0.235105	0.225855	-1.000000	0.000000
Mkrn1	Zic1	0.027720	0.000000	0.166187	0.352365	0.235101	0.225854	-1.000000	0.000000
Nfat5	Tfap2e	0.027720	0.000000	0.166186	0.352365	0.235101	0.225853	1.000000	0.000000
Nr4a3	Sox18	0.027720	0.000000	0.166185	0.352365	0.235101	0.225852	1.000000	0.000000
Ntm	Rora	0.027720	0.000000	0.166184	0.352365	0.235101	0.225851	1.000000	0.000000
Smim15	Osr2	0.027720	0.000000	0.166182	0.352365	0.235098	0.225850	1.000000	0.000000
Dst	Foxg1	0.027720	0.000000	0.166181	0.352365	0.235098	0.225849	-1.000000	0.000000
Gtf3a	Alx3	0.027720	0.000000	0.166180	0.352365	0.235098	0.225847	-1.000000	0.000000
Ctu2	Crebrf	0.027720	0.000000	0.166179	0.352365	0.235095	0.225846	1.000000	0.000000
Slc39a7	Tfap2e	0.027720	0.000000	0.166178	0.352365	0.235095	0.225845	1.000000	0.000000
Elavl3	Atoh1	0.027720	0.000000	0.166176	0.352365	0.235095	0.225844	-1.000000	0.000000
Emc4	Glis1	0.027720	0.000000	0.166175	0.352365	0.235095	0.225843	-1.000000	0.000000
Tor1aip2	Hey1	0.027720	0.000000	0.166174	0.352365	0.235093	0.225842	-1.000000	0.000000
Agap1	Sox4	0.027720	0.000000	0.166173	0.352365	0.235093	0.225841	-1.000000	0.000000
Nelfcd	Mef2d	0.027720	0.000000	0.166172	0.352365	0.235090	0.225840	1.000000	0.000000
Tmem39b	Nr1h3	0.027720	0.000000	0.166170	0.352365	0.235090	0.225839	1.000000	0.000000
Mbd6	Esr2	0.027720	0.000000	0.166169	0.352365	0.235090	0.225837	1.000000	0.000000
Pcolce2	Pou2f2	0.027720	1.000000	0.166175	0.352381	0.235108	0.225846	2.000000	0.000000
Blmh	Klf12	0.027720	0.000000	0.166174	0.352381	0.235108	0.225845	1.000000	0.000000
Siva1	Nfib	0.027720	0.000000	0.166173	0.352381	0.235108	0.225844	-1.000000	0.000000
Ubn1	Arntl	0.027720	1.000000	0.166179	0.352396	0.235108	0.225853	3.000000	0.000000
Prrc2c	Lyl1	0.027720	0.000000	0.166178	0.352396	0.235107	0.225852	1.000000	0.000000
Bcan	En1	0.027720	0.000000	0.166177	0.352396	0.235099	0.225850	1.000000	0.000000
Pcp4l1	Nono	0.027720	0.000000	0.166175	0.352396	0.235099	0.225849	1.000000	0.000000
Tnc	Nono	0.027720	0.000000	0.166174	0.352396	0.235099	0.225848	1.000000	0.000000
Tspan31	Zfp260	0.027720	0.000000	0.166173	0.352396	0.235099	0.225847	1.000000	0.000000
Dnmt3a	Bcl6b	0.027720	0.000000	0.166172	0.352396	0.235099	0.225846	-1.000000	0.000000
Ttyh1	Nono	0.027720	0.000000	0.166170	0.352396	0.235099	0.225845	1.000000	0.000000
Exoc2	Zfp536	0.027720	0.000000	0.166169	0.352396	0.235099	0.225844	1.000000	0.000000
Zcwpw1	Zfp507	0.027720	0.000000	0.166168	0.352396	0.235099	0.225843	-1.000000	0.000000
Zfp354c	Smarca5	0.027720	0.000000	0.166167	0.352396	0.235099	0.225842	1.000000	0.000000
Zfp467	Fosl2	0.027720	0.000000	0.166166	0.352396	0.235106	0.225841	1.000000	0.000000
Rev3l	Crebrf	0.027720	0.000000	0.166164	0.352396	0.235106	0.225839	1.000000	0.000000
Impact	Ets2	0.027720	0.000000	0.166163	0.352396	0.235106	0.225838	-1.000000	0.000000
Nr3c2	Tbx15	0.027720	1.000000	0.166169	0.352411	0.235106	0.225847	1.000000	0.000000
Ctla2a	Stat1	0.027720	0.000000	0.166168	0.352411	0.235104	0.225846	1.000000	0.000000
Zbed5	Arx	0.027720	0.000000	0.166167	0.352411	0.235104	0.225845	1.000000	0.000000
Ankzf1	Irf5	0.027720	0.000000	0.166166	0.352411	0.235100	0.225844	1.000000	0.000000
Clcn6	Zbtb3	0.027720	0.000000	0.166165	0.352411	0.235100	0.225843	1.000000	0.000000
Megf9	Zfp513	0.027720	0.000000	0.166163	0.352411	0.235100	0.225841	1.000000	0.000000
Rrp7a	Sox9	0.027720	0.000000	0.166162	0.352411	0.235100	0.225840	-1.000000	0.000000
Mpp1	Tfap2e	0.027720	0.000000	0.166161	0.352411	0.235098	0.225839	-1.000000	0.000000
Lrrc8a	Pbx1	0.027720	0.000000	0.166160	0.352411	0.235098	0.225838	-1.000000	0.000000
Cbx8	Tgif2	0.027720	0.000000	0.166159	0.352411	0.235098	0.225837	1.000000	0.000000
Clstn3	Pitx2	0.027720	0.000000	0.166157	0.352411	0.235095	0.225836	1.000000	0.000000
Fhl2	Esrrg	0.027720	0.000000	0.166156	0.352411	0.235095	0.225835	1.000000	0.000000
Slc12a2	Osr2	0.027720	0.000000	0.166155	0.352411	0.235095	0.225834	1.000000	0.000000
Slc52a2	Zfp105	0.027720	0.000000	0.166154	0.352411	0.235092	0.225833	-1.000000	0.000000
Sh3rf1	Maff	0.027720	0.000000	0.166153	0.352411	0.235092	0.225831	-1.000000	0.000000
Serp2	Gbx2	0.027720	0.000000	0.166151	0.352411	0.235092	0.225830	1.000000	0.000000
Gabrb3	Arid5a	0.027720	0.000000	0.166150	0.352411	0.235088	0.225829	1.000000	0.000000
Smarcc2	Rfx7	0.027720	0.000000	0.166149	0.352411	0.235088	0.225828	-1.000000	0.000000
Tbc1d4	Arid5a	0.027720	0.000000	0.166148	0.352411	0.235088	0.225827	1.000000	0.000000
Ntrk2	Arid5a	0.027720	0.000000	0.166147	0.352411	0.235088	0.225826	1.000000	0.000000
Nr4a3	Trp63	0.027720	0.000000	0.166145	0.352411	0.235088	0.225825	-1.000000	0.000000
Atf5	Tgif1	0.027720	0.000000	0.166144	0.352411	0.235083	0.225824	1.000000	0.000000
Txnl4a	Aire	0.027720	0.000000	0.166143	0.352411	0.235083	0.225823	-1.000000	0.000000
Gm14295	Nfib	0.027720	0.000000	0.166142	0.352411	0.235083	0.225821	1.000000	0.000000
Nat8l	Etv1	0.027720	0.000000	0.166141	0.352411	0.235083	0.225820	1.000000	0.000000
1110059E24Rik	Osr2	0.027720	0.000000	0.166139	0.352411	0.235083	0.225819	1.000000	0.000000
F8a	Neurog2	0.027720	0.000000	0.166138	0.352411	0.235081	0.225818	1.000000	0.000000
Gmps	Mafb	0.027720	0.000000	0.166137	0.352411	0.235081	0.225817	-1.000000	0.000000
Smurf1	Nfatc1	0.027720	0.000000	0.166136	0.352411	0.235078	0.225816	-1.000000	0.000000
Slfn5	Zfp382	0.027720	0.000000	0.166135	0.352411	0.235078	0.225815	-1.000000	0.000000
Insm1	Zbtb14	0.027720	0.000000	0.166133	0.352411	0.235078	0.225814	1.000000	0.000000
Zfp711	Rxra	0.027720	0.000000	0.166132	0.352411	0.235078	0.225813	1.000000	0.000000
Psmd3	Tead3	0.027720	0.000000	0.166131	0.352411	0.235074	0.225812	1.000000	0.000000
Cbx3	Stat3	0.027720	0.000000	0.166130	0.352411	0.235074	0.225810	1.000000	0.000000
Zbtb1	Nfatc4	0.027720	0.000000	0.166129	0.352411	0.235074	0.225809	-1.000000	0.000000
Chn1	Nr2f2	0.027720	0.000000	0.166127	0.352411	0.235074	0.225808	1.000000	0.000000
Wdr45	Zfp64	0.027720	1.000000	0.166133	0.352426	0.235082	0.225817	1.000000	0.000000
Nipsnap3b	Irx5	0.027720	0.000000	0.166132	0.352426	0.235082	0.225816	1.000000	0.000000
Zfp110	Foxo1	0.027720	0.000000	0.166131	0.352426	0.235082	0.225815	1.000000	0.000000
Cxcr2	Bbx	0.027720	0.000000	0.166130	0.352426	0.235076	0.225814	1.000000	0.000000
Rbfox3	Mycn	0.027720	0.000000	0.166129	0.352426	0.235076	0.225812	-1.000000	0.000000
2700081O15Rik	Msx2	0.027720	0.000000	0.166127	0.352426	0.235076	0.225811	-1.000000	0.000000
Atxn7l3	Neurog1	0.027720	0.000000	0.166126	0.352426	0.235076	0.225810	-1.000000	0.000000
Tbc1d7	Nr3c1	0.027720	0.000000	0.166125	0.352426	0.235076	0.225809	1.000000	0.000000
Zeb2os	Ebf4	0.027720	0.000000	0.166124	0.352426	0.235076	0.225808	1.000000	0.000000
Pja1	Irx3	0.027720	0.000000	0.166123	0.352426	0.235076	0.225807	1.000000	0.000000
Erbb2ip	Zbtb7b	0.027720	0.000000	0.166121	0.352426	0.235073	0.225806	1.000000	0.000000
Map1b	Etv3	0.027720	0.000000	0.166120	0.352426	0.235073	0.225805	1.000000	0.000000
Eif2b4	Zfp46	0.027720	0.000000	0.166119	0.352426	0.235073	0.225804	1.000000	0.000000
Als2	Irf9	0.027720	0.000000	0.166118	0.352426	0.235070	0.225802	1.000000	0.000000
Map9	Alx4	0.027720	0.000000	0.166117	0.352426	0.235070	0.225801	-2.000000	0.000000
Lmo4	Zfp583	0.027720	0.000000	0.166115	0.352426	0.235070	0.225800	1.000000	0.000000
Zmiz2	Zbtb3	0.027720	0.000000	0.166114	0.352426	0.235068	0.225799	1.000000	0.000000
Rpl22l1	Zbtb24	0.027720	0.000000	0.166113	0.352426	0.235068	0.225798	-1.000000	0.000000
Fbxw5	Nr2f1	0.027720	0.000000	0.166112	0.352426	0.235068	0.225797	1.000000	0.000000
Lsm4	Irf4	0.027720	0.000000	0.166111	0.352426	0.235062	0.225796	-1.000000	0.000000
Xist	Klf8	0.027720	0.000000	0.166109	0.352426	0.235062	0.225795	-1.000000	0.000000
Igfbp4	Gabpa	0.027720	0.000000	0.166108	0.352426	0.235062	0.225794	1.000000	0.000000
Unk	Hsf4	0.027720	0.000000	0.166107	0.352426	0.235062	0.225793	1.000000	0.000000
Ly6e	Sox4	0.027720	0.000000	0.166106	0.352426	0.235062	0.225791	-1.000000	0.000000
Cherp	Tcfl5	0.027720	0.000000	0.166105	0.352426	0.235062	0.225790	-1.000000	0.000000
Fut9	Klf6	0.027720	0.000000	0.166103	0.352426	0.235057	0.225789	1.000000	0.000000
Unc13a	Elf2	0.027720	0.000000	0.166102	0.352426	0.235057	0.225788	-1.000000	0.000000
Bicd1	Zfp786	0.027720	0.000000	0.166101	0.352426	0.235057	0.225787	1.000000	0.000000
Jak2	Zfp112	0.027720	0.000000	0.166100	0.352426	0.235057	0.225786	-1.000000	0.000000
St3gal2	Meox1	0.027720	0.000000	0.166099	0.352426	0.235057	0.225785	-1.000000	0.000000
2600006K01Rik	Zfp35	0.027720	0.000000	0.166097	0.352426	0.235057	0.225784	1.000000	0.000000
Unc45a	Sh2d1a	0.027720	0.000000	0.166096	0.352426	0.235055	0.225783	-1.000000	0.000000
Sema6b	Ovol2	0.027720	0.000000	0.166095	0.352426	0.235055	0.225781	-1.000000	0.000000
Tnfaip1	Nr2c2	0.027720	0.000000	0.166094	0.352426	0.235050	0.225780	1.000000	0.000000
Tada2b	Hmx1	0.027720	0.000000	0.166093	0.352426	0.235050	0.225779	1.000000	0.000000
Clip2	Myb	0.027720	0.000000	0.166091	0.352426	0.235050	0.225778	1.000000	0.000000
Nrn1	Zscan26	0.027720	0.000000	0.166090	0.352426	0.235050	0.225777	1.000000	0.000000
Slc39a1	Zeb1	0.027720	0.000000	0.166089	0.352426	0.235050	0.225776	-1.000000	0.000000
Fam204a	Klf8	0.027720	0.000000	0.166088	0.352426	0.235050	0.225775	-1.000000	0.000000
Dusp2	Foxp1	0.027720	0.000000	0.166087	0.352426	0.235047	0.225774	-1.000000	0.000000
Zfp182	Zfp82	0.027720	0.000000	0.166085	0.352426	0.235047	0.225773	-1.000000	0.000000
Tmem151b	Arid3b	0.027720	0.000000	0.166084	0.352426	0.235047	0.225771	1.000000	0.000000
Tab2	Zfp740	0.027720	0.000000	0.166083	0.352426	0.235043	0.225770	1.000000	0.000000
Pcp4	Clock	0.027720	0.000000	0.166082	0.352426	0.235043	0.225769	-1.000000	0.000000
Actr3b	Srebf2	0.027720	0.000000	0.166081	0.352426	0.235043	0.225768	1.000000	0.000000
Tmem30a	E2f2	0.027720	0.000000	0.166079	0.352426	0.235043	0.225767	1.000000	0.000000
Pip4k2b	Zfp287	0.027720	0.000000	0.166078	0.352426	0.235042	0.225766	1.000000	0.000000
Nipsnap3b	Esr2	0.027720	0.000000	0.166077	0.352426	0.235039	0.225765	-1.000000	0.000000
1110051M20Rik	Mef2a	0.027720	0.000000	0.166076	0.352426	0.235039	0.225764	-1.000000	0.000000
Glod4	Tead2	0.027720	0.000000	0.166075	0.352426	0.235039	0.225763	1.000000	0.000000
Mrpl39	Gli3	0.027720	0.000000	0.166073	0.352426	0.235039	0.225761	-1.000000	0.000000
Cadps	Pou3f3	0.027720	0.000000	0.166072	0.352426	0.235036	0.225760	-1.000000	0.000000
Foxj2	Aebp2	0.027720	0.000000	0.166071	0.352426	0.235036	0.225759	1.000000	0.000000
Chchd4	Tfap2a	0.027720	0.000000	0.166070	0.352426	0.235036	0.225758	1.000000	0.000000
Plppr1	Sox17	0.027720	0.000000	0.166069	0.352426	0.235038	0.225757	-1.000000	0.000000
Tmem30a	Gmeb1	0.027720	0.000000	0.166067	0.352426	0.235038	0.225756	1.000000	0.000000
Zfp182	Bhlhe40	0.027720	0.000000	0.166066	0.352426	0.235038	0.225755	1.000000	0.000000
Adgrb1	Nr2f2	0.027720	0.000000	0.166065	0.352426	0.235038	0.225754	-2.000000	0.000000
Gnb1	Nr2e1	0.027720	1.000000	0.166071	0.352442	0.235038	0.225762	1.000000	0.000000
Pum2	Shox2	0.027720	0.000000	0.166070	0.352442	0.235038	0.225761	-1.000000	0.000000
Zmym6	Npas2	0.027720	0.000000	0.166069	0.352442	0.235038	0.225760	1.000000	0.000000
RP23-218K15.3	Ptf1a	0.027720	0.000000	0.166067	0.352442	0.235038	0.225759	1.000000	0.000000
Svbp	Aire	0.027720	0.000000	0.166066	0.352442	0.235038	0.225758	1.000000	0.000000
3110039M20Rik-1	Rorb	0.027720	0.000000	0.166065	0.352442	0.235037	0.225757	1.000000	0.000000
Arnt2	Ebf1	0.027720	0.000000	0.166064	0.352442	0.235037	0.225756	-1.000000	0.000000
Fndc5	Mafg	0.027720	0.000000	0.166063	0.352442	0.235043	0.225755	1.000000	0.000000
Traip	Bhlhe40	0.027720	1.000000	0.166069	0.352457	0.235043	0.225763	1.000000	0.000000
Zfp811	Npas2	0.027720	0.000000	0.166067	0.352457	0.235043	0.225762	1.000000	0.000000
Prkx	Zfp41	0.027720	0.000000	0.166066	0.352457	0.235043	0.225761	1.000000	0.000000
Orc2	Irf1	0.027720	0.000000	0.166065	0.352457	0.235043	0.225760	1.000000	0.000000
Eef1a2	Irx2	0.027720	0.000000	0.166064	0.352457	0.235039	0.225759	-1.000000	0.000000
Adcy4	Fxr1	0.027720	0.000000	0.166063	0.352457	0.235039	0.225758	1.000000	0.000000
Zfp219	Etv4	0.027720	0.000000	0.166061	0.352457	0.235039	0.225757	-1.000000	0.000000
2410131K14Rik	Tbx18	0.027720	0.000000	0.166060	0.352457	0.235039	0.225756	-1.000000	0.000000
Slc16a1	Zfp787	0.027720	0.000000	0.166059	0.352457	0.235037	0.225755	1.000000	0.000000
Tnrc6c	Creb1	0.027720	0.000000	0.166058	0.352457	0.235037	0.225753	1.000000	0.000000
Fam71a	Zfp105	0.027720	0.000000	0.166057	0.352457	0.235035	0.225752	-1.000000	0.000000
1810010H24Rik	Stat3	0.027720	0.000000	0.166055	0.352457	0.235035	0.225751	1.000000	0.000000
Shtn1	Nfyc	0.027720	0.000000	0.166054	0.352457	0.235035	0.225750	-1.000000	0.000000
Rabl6	E2f2	0.027720	0.000000	0.166053	0.352457	0.235032	0.225749	1.000000	0.000000
Fstl5	Carf	0.027720	0.000000	0.166052	0.352457	0.235032	0.225748	1.000000	0.000000
Ankrd52	Carf	0.027720	0.000000	0.166051	0.352457	0.235032	0.225747	1.000000	0.000000
Kmt2a	Dmrt2	0.027720	0.000000	0.166049	0.352457	0.235028	0.225746	1.000000	0.000000
Zhx3	Crem	0.027720	0.000000	0.166048	0.352457	0.235028	0.225745	1.000000	0.000000
Pcbp4	Irf3	0.027720	0.000000	0.166047	0.352457	0.235028	0.225743	1.000000	0.000000
Tbc1d31	Scrt2	0.027720	0.000000	0.166046	0.352457	0.235028	0.225742	1.000000	0.000000
Gas2l1	Nr2f6	0.027720	0.000000	0.166045	0.352457	0.235022	0.225741	1.000000	0.000000
Mrps6	Fosl1	0.027720	0.000000	0.166043	0.352457	0.235022	0.225740	1.000000	0.000000
Limch1	Twist2	0.027720	0.000000	0.166042	0.352457	0.235022	0.225739	-1.000000	0.000000
Tango2	Peg3	0.027720	0.000000	0.166041	0.352457	0.235022	0.225738	-1.000000	0.000000
Pcnt	Hdac1	0.027720	0.000000	0.166040	0.352457	0.235022	0.225737	-1.000000	0.000000
March6	Zfp35	0.027720	0.000000	0.166039	0.352457	0.235022	0.225736	1.000000	0.000000
Prkrip1	Zfp775	0.027720	0.000000	0.166037	0.352457	0.235022	0.225735	-1.000000	0.000000
Gbas	Zfp526	0.027720	0.000000	0.166036	0.352457	0.235017	0.225733	-1.000000	0.000000
Ccdc90b	Sox4	0.027720	0.000000	0.166035	0.352457	0.235017	0.225732	0.000000	0.000000
Napa	Zfp775	0.027720	0.000000	0.166034	0.352457	0.235017	0.225731	1.000000	0.000000
Tox	Zfp768	0.027720	0.000000	0.166033	0.352457	0.235017	0.225730	1.000000	0.000000
Uqcc3	Nfkb1	0.027720	0.000000	0.166031	0.352457	0.235017	0.225729	-1.000000	0.000000
Trib3	Nhlh2	0.027720	0.000000	0.166030	0.352457	0.235014	0.225728	1.000000	0.000000
Stmn3	Ddit3	0.027720	0.000000	0.166029	0.352457	0.235014	0.225727	1.000000	0.000000
Tle3	Stat5b	0.027720	0.000000	0.166028	0.352457	0.235014	0.225726	1.000000	0.000000
Tpt1	Crebrf	0.027720	0.000000	0.166027	0.352457	0.235014	0.225725	-1.000000	0.000000
Tox3	Sparcl1	0.027720	0.000000	0.166025	0.352457	0.235010	0.225724	1.000000	0.000000
Gfra4	Srf	0.027720	0.000000	0.166024	0.352457	0.235010	0.225722	-1.000000	0.000000
Zswim3	Foxo4	0.027720	0.000000	0.166023	0.352457	0.235010	0.225721	1.000000	0.000000
Cbr4	Bhlhe41	0.027720	0.000000	0.166022	0.352457	0.235010	0.225720	1.000000	0.000000
Ddx25	Sp100	0.027720	0.000000	0.166021	0.352457	0.235008	0.225719	1.000000	0.000000
Frmd6	Zfp410	0.027720	0.000000	0.166019	0.352457	0.235008	0.225718	1.000000	0.000000
C330018D20Rik	Zfp691	0.027720	0.000000	0.166018	0.352457	0.235007	0.225717	1.000000	0.000000
Soga3	Dbp	0.027720	0.000000	0.166017	0.352457	0.235007	0.225716	-1.000000	0.000000
Tnfrsf19	Mtf1	0.027720	0.000000	0.166016	0.352457	0.234997	0.225715	-1.000000	0.000000
Unc93b1	Gabpb1	0.027720	0.000000	0.166015	0.352457	0.234997	0.225714	-1.000000	0.000000
Dbi	Zfp652	0.027720	0.000000	0.166013	0.352457	0.234997	0.225712	-1.000000	0.000000
Sh3rf1	Gtf2a1	0.027720	0.000000	0.166012	0.352457	0.234997	0.225711	-1.000000	0.000000
Pmm1	Sf1	0.027720	0.000000	0.166011	0.352457	0.234997	0.225710	1.000000	0.000000
Rcan2	Carf	0.027720	0.000000	0.166010	0.352457	0.234997	0.225709	1.000000	0.000000
Helb	Zik1	0.027720	0.000000	0.166009	0.352457	0.234997	0.225708	1.000000	0.000000
Mlycd	Irf1	0.027720	0.000000	0.166007	0.352457	0.234997	0.225707	1.000000	0.000000
Zc3h13	Pax2	0.027720	0.000000	0.166006	0.352457	0.234997	0.225706	1.000000	0.000000
Cbx1	Maz	0.027720	0.000000	0.166005	0.352457	0.234997	0.225705	-1.000000	0.000000
Slc7a1	Bach2	0.027720	0.000000	0.166004	0.352457	0.234997	0.225704	1.000000	0.000000
Slc6a6	Hsf4	0.027720	0.000000	0.166003	0.352457	0.234994	0.225702	1.000000	0.000000
Pard3	Esr2	0.027720	0.000000	0.166001	0.352457	0.234994	0.225701	1.000000	0.000000
Gpc4	Etv3	0.027720	0.000000	0.166000	0.352457	0.234994	0.225700	1.000000	0.000000
Tnfrsf21	Zfp82	0.027720	0.000000	0.165999	0.352457	0.234991	0.225699	1.000000	0.000000
Ppp1r15a	Nfyc	0.027720	0.000000	0.165998	0.352457	0.234991	0.225698	1.000000	0.000000
Emc4	Smad3	0.027720	0.000000	0.165997	0.352457	0.234991	0.225697	-1.000000	0.000000
Wdr34	Rfx1	0.027720	0.000000	0.165995	0.352457	0.234990	0.225696	-1.000000	0.000000
Tshz3	Twist2	0.027720	0.000000	0.165994	0.352457	0.234986	0.225695	1.000000	0.000000
Gm26881	Zfp507	0.027720	0.000000	0.165993	0.352457	0.234986	0.225694	-1.000000	0.000000
4933431E20Rik	Arntl	0.027720	0.000000	0.165992	0.352457	0.234986	0.225693	-1.000000	0.000000
Serinc3	Zfp513	0.027720	0.000000	0.165991	0.352457	0.234986	0.225691	-1.000000	0.000000
Impact	Foxd2	0.027720	0.000000	0.165990	0.352457	0.234986	0.225690	1.000000	0.000000
Csf3r	Ikzf2	0.027720	0.000000	0.165988	0.352457	0.234980	0.225689	1.000000	0.000000
Sh3rf3	Egr2	0.027720	0.000000	0.165987	0.352457	0.234980	0.225688	1.000000	0.000000
Gmps	Nr5a2	0.027720	0.000000	0.165986	0.352457	0.234980	0.225687	1.000000	0.000000
Ier5	Zfp787	0.027720	0.000000	0.165985	0.352457	0.234980	0.225686	-1.000000	0.000000
Ttc9b	Lhx9	0.027720	0.000000	0.165984	0.352457	0.234980	0.225685	-1.000000	0.000000
Hdac4	Tfap2a	0.027720	0.000000	0.165982	0.352457	0.234980	0.225684	1.000000	0.000000
Lonrf2	Lhx2	0.027720	0.000000	0.165981	0.352457	0.234979	0.225683	-1.000000	0.000000
Tor2a	Nr2f2	0.027720	0.000000	0.165980	0.352457	0.234979	0.225681	-1.000000	0.000000
Cactin	Zfp426	0.027720	0.000000	0.165979	0.352457	0.234973	0.225680	1.000000	0.000000
Klhl2	Isl2	0.027720	0.000000	0.165978	0.352457	0.234973	0.225679	-1.000000	0.000000
Kif20b	Gtf2a1	0.027720	0.000000	0.165976	0.352457	0.234973	0.225678	1.000000	0.000000
Rpl31	Smad4	0.027720	0.000000	0.165975	0.352457	0.234973	0.225677	1.000000	0.000000
Ttc5	Elf3	0.027720	0.000000	0.165974	0.352457	0.234973	0.225676	1.000000	0.000000
Eif2b4	Plagl2	0.027720	0.000000	0.165973	0.352457	0.234973	0.225675	-1.000000	0.000000
Rpl39	Ovol2	0.027720	0.000000	0.165972	0.352457	0.234971	0.225674	-1.000000	0.000000
Bcl6b	Sparcl1	0.027720	0.000000	0.165970	0.352457	0.234971	0.225673	-1.000000	0.000000
Tbc1d7	Tead1	0.027720	0.000000	0.165969	0.352457	0.234968	0.225671	1.000000	0.000000
Arhgap12	Neurog2	0.027720	0.000000	0.165968	0.352457	0.234968	0.225670	-1.000000	0.000000
Fgf13	Rarg	0.027720	0.000000	0.165967	0.352457	0.234968	0.225669	-1.000000	0.000000
Trim27	Sox11	0.027720	0.000000	0.165966	0.352457	0.234968	0.225668	-1.000000	0.000000
Rps6kb2	Zkscan14	0.027720	0.000000	0.165964	0.352457	0.234964	0.225667	1.000000	0.000000
Paqr7	Zfp41	0.027720	0.000000	0.165963	0.352457	0.234964	0.225666	-1.000000	0.000000
Rps6ka4	Meis2	0.027720	0.000000	0.165962	0.352457	0.234964	0.225665	-1.000000	0.000000
Bcorl1	Trp73	0.027720	0.000000	0.165961	0.352457	0.234964	0.225664	1.000000	0.000000
Slc25a16	Zbtb41	0.027720	0.000000	0.165960	0.352457	0.234962	0.225663	1.000000	0.000000
Ube2a	Patz1	0.027720	0.000000	0.165958	0.352457	0.234962	0.225662	-1.000000	0.000000
Luzp1	Elf2	0.027720	0.000000	0.165957	0.352457	0.234961	0.225660	-1.000000	0.000000
Pqlc1	Neurog1	0.027720	0.000000	0.165956	0.352457	0.234960	0.225659	1.000000	0.000000
Bet1l	Klf1	0.027720	0.000000	0.165955	0.352457	0.234960	0.225658	1.000000	0.000000
Gas2	Lef1	0.027720	0.000000	0.165954	0.352457	0.234957	0.225657	-1.000000	0.000000
Slc39a1	Rest	0.027720	0.000000	0.165952	0.352457	0.234957	0.225656	1.000000	0.000000
Nabp1	Scrt2	0.027720	0.000000	0.165951	0.352457	0.234957	0.225655	1.000000	0.000000
mt-Co3	Foxm1	0.027720	0.000000	0.165950	0.352457	0.234951	0.225654	1.000000	0.000000
Mplkip	Prdm16	0.027720	0.000000	0.165949	0.352457	0.234951	0.225653	1.000000	0.000000
Chn1	Sh2d1a	0.027720	0.000000	0.165948	0.352457	0.234951	0.225652	1.000000	0.000000
Wdr44	Hoxc9	0.027720	0.000000	0.165946	0.352457	0.234951	0.225650	-1.000000	0.000000
Herc3	E2f3	0.027720	0.000000	0.165945	0.352457	0.234951	0.225649	1.000000	0.000000
Usf2	Trp63	0.027720	0.000000	0.165944	0.352457	0.234951	0.225648	-1.000000	0.000000
D5Ertd579e	Zfp426	0.027720	0.000000	0.165943	0.352457	0.234951	0.225647	1.000000	0.000000
Gm8186	Hivep2	0.027720	0.000000	0.165942	0.352457	0.234950	0.225646	-1.000000	0.000000
Ercc8	Gsx2	0.027720	0.000000	0.165940	0.352457	0.234946	0.225645	-1.000000	0.000000
Slf1	Zfp583	0.027720	0.000000	0.165939	0.352457	0.234946	0.225644	-1.000000	0.000000
Smim15	Tgif1	0.027720	0.000000	0.165938	0.352457	0.234946	0.225643	0.000000	0.000000
Mgst1	Hbp1	0.027720	0.000000	0.165937	0.352457	0.234946	0.225642	1.000000	0.000000
Thtpa	Pou6f1	0.027720	0.000000	0.165936	0.352457	0.234942	0.225640	1.000000	0.000000
Cox5a	Rfx2	0.027720	0.000000	0.165934	0.352457	0.234942	0.225639	-1.000000	0.000000
Eif1b	Klf14	0.027720	0.000000	0.165933	0.352457	0.234942	0.225638	1.000000	0.000000
Gtf3c6	Fezf2	0.027720	0.000000	0.165932	0.352457	0.234942	0.225637	-1.000000	0.000000
Etfdh	Zfp771	0.027720	0.000000	0.165931	0.352457	0.234942	0.225636	1.000000	0.000000
Wdr4	Hmx1	0.027720	0.000000	0.165930	0.352457	0.234940	0.225635	-1.000000	0.000000
Slc35e4	Meis3	0.027720	0.000000	0.165928	0.352457	0.234940	0.225634	-1.000000	0.000000
Gm26735	Sox5	0.027720						1.000000	0.000000
9330160F10Rik	Trp63	0.027720	0.000000	0.165927	0.352457	0.234939	0.225633	-1.000000	0.000000
Shoc2	Shox2	0.027720	0.000000	0.165926	0.352457	0.234936	0.225632	-1.000000	0.000000
Josd1	Msx3	0.027720	0.000000	0.165925	0.352457	0.234936	0.225631	-1.000000	0.000000
Aldh1l2	Zscan2	0.027720	0.000000	0.165924	0.352457	0.234936	0.225629	1.000000	0.000000
Gm26801	Mafk	0.027720	0.000000	0.165922	0.352457	0.234934	0.225628	1.000000	0.000000
Stmn4	Fli1	0.027720	0.000000	0.165921	0.352457	0.234934	0.225627	1.000000	0.000000
Mmgt2	Barx2	0.027720	0.000000	0.165920	0.352457	0.234931	0.225626	-1.000000	0.000000
Etfdh	Hsf1	0.027720	0.000000	0.165919	0.352457	0.234931	0.225625	-1.000000	0.000000
Selplg	Mecp2	0.027720	0.000000	0.165918	0.352457	0.234931	0.225624	-1.000000	0.000000
Fam19a2	Pparg	0.027720	0.000000	0.165916	0.352457	0.234931	0.225623	-1.000000	0.000000
Acot13	Pcbp1	0.027720	0.000000	0.165915	0.352457	0.234925	0.225622	1.000000	0.000000
Srgap3	Zfp575	0.027720	0.000000	0.165914	0.352457	0.234925	0.225621	1.000000	0.000000
Pex2	Adnp2	0.027720	0.000000	0.165913	0.352457	0.234925	0.225619	1.000000	0.000000
Shd	Ctnnb1	0.027720	0.000000	0.165912	0.352457	0.234925	0.225618	1.000000	0.000000
Zfp865	Zfp710	0.027720	0.000000	0.165910	0.352457	0.234925	0.225617	1.000000	0.000000
Pomgnt2	Olig2	0.027720	0.000000	0.165909	0.352457	0.234925	0.225616	-1.000000	0.000000
Ccm2	Zbtb24	0.027720	0.000000	0.165908	0.352457	0.234920	0.225615	-1.000000	0.000000
Siah2	Sox12	0.027720	0.000000	0.165907	0.352457	0.234920	0.225614	-1.000000	0.000000
Gm14964	Runx3	0.027720	0.000000	0.165906	0.352457	0.234920	0.225613	-1.000000	0.000000
Celf6	Zfp445	0.027720	0.000000	0.165905	0.352457	0.234920	0.225612	1.000000	0.000000
Wbscr17	Arid5a	0.027720	0.000000	0.165903	0.352457	0.234920	0.225611	1.000000	0.000000
Fam43a	Lhx8	0.027720	0.000000	0.165902	0.352457	0.234920	0.225609	-1.000000	0.000000
Rbfox2	Gzf1	0.027720	0.000000	0.165901	0.352457	0.234918	0.225608	-1.000000	0.000000
Ints10	Tbp	0.027720	0.000000	0.165900	0.352457	0.234918	0.225607	1.000000	0.000000
Rpl9-ps6	Gtf2a1	0.027720	0.000000	0.165899	0.352457	0.234912	0.225606	-1.000000	0.000000
Ubp1	Six4	0.027720	0.000000	0.165897	0.352457	0.234912	0.225605	-1.000000	0.000000
Rsad2	Zfp260	0.027720	0.000000	0.165896	0.352457	0.234912	0.225604	-1.000000	0.000000
Bola2	Wt1	0.027720	0.000000	0.165895	0.352457	0.234912	0.225603	1.000000	0.000000
Nefm	Sox2	0.027720	0.000000	0.165894	0.352457	0.234912	0.225602	1.000000	0.000000
Gdi1	Lhx8	0.027720	0.000000	0.165893	0.352457	0.234912	0.225601	0.000000	0.000000
Abcg1	Ar	0.027720	0.000000	0.165891	0.352457	0.234912	0.225600	-1.000000	0.000000
Riiad1	Nfyc	0.027720	0.000000	0.165890	0.352457	0.234910	0.225598	-1.000000	0.000000
Nfx1	Dbx1	0.027720	0.000000	0.165889	0.352457	0.234910	0.225597	1.000000	0.000000
Adcyap1r1	Zbtb12	0.027720	0.000000	0.165888	0.352457	0.234909	0.225596	1.000000	0.000000
Dpysl3	Sox11	0.027720	0.000000	0.165887	0.352457	0.234905	0.225595	1.000000	0.000000
Slc52a2	Zfp239	0.027720	0.000000	0.165885	0.352457	0.234905	0.225594	-1.000000	0.000000
Pea15a	Sox9	0.027720	0.000000	0.165884	0.352457	0.234905	0.225593	-1.000000	0.000000
Armcx1	Neurog2	0.027720	0.000000	0.165883	0.352457	0.234905	0.225592	-1.000000	0.000000
Arfgap1	Dmrtb1	0.027720	0.000000	0.165882	0.352457	0.234905	0.225591	-1.000000	0.000000
9330121J05Rik	Smad5	0.027720	0.000000	0.165881	0.352457	0.234901	0.225590	1.000000	0.000000
Mndal	Zfp260	0.027720	0.000000	0.165879	0.352457	0.234901	0.225588	1.000000	0.000000
Chst1	Rora	0.027720	0.000000	0.165878	0.352457	0.234901	0.225587	-1.000000	0.000000
Ifitm1	Lhx8	0.027720	0.000000	0.165877	0.352457	0.234901	0.225586	1.000000	0.000000
2810001G20Rik	Etv6	0.027720	0.000000	0.165876	0.352457	0.234895	0.225585	1.000000	0.000000
Mansc1	Nfe2l2	0.027720	0.000000	0.165875	0.352457	0.234895	0.225584	1.000000	0.000000
Ppt2	Irf5	0.027720	0.000000	0.165873	0.352457	0.234895	0.225583	1.000000	0.000000
Syt4	Elf4	0.027720	0.000000	0.165872	0.352457	0.234895	0.225582	-1.000000	0.000000
Dguok	Foxg1	0.027720	0.000000	0.165871	0.352457	0.234895	0.225581	1.000000	0.000000
Zbtb44	Zfp239	0.027720	0.000000	0.165870	0.352457	0.234895	0.225580	-1.000000	0.000000
Lmtk3	Gtf3a	0.027720	0.000000	0.165869	0.352457	0.234895	0.225579	1.000000	0.000000
Mrps2	Maf	0.027720	0.000000	0.165867	0.352457	0.234890	0.225577	1.000000	0.000000
Prdm8	Klf15	0.027720	0.000000	0.165866	0.352457	0.234890	0.225576	1.000000	0.000000
Apoe	Tead2	0.027720	0.000000	0.165865	0.352457	0.234890	0.225575	-1.000000	0.000000
Tk2	Smad7	0.027720	0.000000	0.165864	0.352457	0.234890	0.225574	1.000000	0.000000
2700094K13Rik	Srebf1	0.027720	0.000000	0.165863	0.352457	0.234890	0.225573	1.000000	0.000000
Entpd2	Zfp628	0.027720	0.000000	0.165861	0.352457	0.234887	0.225572	-1.000000	0.000000
Zfp959	Nfil3	0.027720	0.000000	0.165860	0.352457	0.234887	0.225571	-1.000000	0.000000
Pdzrn4	Plagl1	0.027720	0.000000	0.165859	0.352457	0.234887	0.225570	1.000000	0.000000
Bclaf1	Aire	0.027720	0.000000	0.165858	0.352457	0.234883	0.225569	-1.000000	0.000000
Kcnk2	Nr6a1	0.027720	0.000000	0.165857	0.352457	0.234883	0.225567	1.000000	0.000000
Gucy1a3	Cdc5l	0.027720	0.000000	0.165855	0.352457	0.234883	0.225566	-1.000000	0.000000
Snrpd2	Zic2	0.027720	0.000000	0.165854	0.352457	0.234883	0.225565	-1.000000	0.000000
Gse1	Smad7	0.027720	0.000000	0.165853	0.352457	0.234883	0.225564	1.000000	0.000000
Tspo	Zfp37	0.027720	0.000000	0.165852	0.352457	0.234879	0.225563	1.000000	0.000000
Ptpro	Nfe2l1	0.027720	0.000000	0.165851	0.352457	0.234879	0.225562	-1.000000	0.000000
Zfand5	Tcf7l2	0.027720	0.000000	0.165849	0.352457	0.234879	0.225561	2.000000	0.000000
Mtap7d3	Tcf4	0.027720	0.000000	0.165848	0.352457	0.234879	0.225560	1.000000	0.000000
Megf6	Plag1	0.027720	0.000000	0.165847	0.352457	0.234874	0.225559	1.000000	0.000000
Tmed1	Barx2	0.027720	0.000000	0.165846	0.352457	0.234874	0.225557	1.000000	0.000000
Mir17hg	Hivep2	0.027720	0.000000	0.165845	0.352457	0.234874	0.225556	1.000000	0.000000
Fam213a	Esrra	0.027720	0.000000	0.165843	0.352457	0.234874	0.225555	1.000000	0.000000
Cep170	Rorb	0.027720	0.000000	0.165842	0.352457	0.234874	0.225554	1.000000	0.000000
Gdi1	Hmga2	0.027720	0.000000	0.165841	0.352457	0.234874	0.225553	-1.000000	0.000000
Polr3a	Foxo1	0.027720	1.000000	0.165847	0.352472	0.234884	0.225562	1.000000	0.000000
Zfp36l1	Zfp105	0.027720	0.000000	0.165846	0.352472	0.234881	0.225561	-1.000000	0.000000
Alcam	Nr6a1	0.027720	0.000000	0.165845	0.352472	0.234881	0.225560	-1.000000	0.000000
Cd63	Tbx21	0.027720	0.000000	0.165844	0.352472	0.234881	0.225558	1.000000	0.000000
Aqp11	Zfp786	0.027720	0.000000	0.165842	0.352472	0.234877	0.225557	1.000000	0.000000
Cdon	Six3	0.027720	0.000000	0.165841	0.352472	0.234877	0.225556	1.000000	0.000000
Pde4b	Atf6	0.027720	0.000000	0.165840	0.352472	0.234877	0.225555	1.000000	0.000000
Tox3	Prdm1	0.027720	0.000000	0.165839	0.352472	0.234877	0.225554	-1.000000	0.000000
Zbed5	Zfp422	0.027720	0.000000	0.165838	0.352472	0.234874	0.225553	1.000000	0.000000
Epc1	Ddit3	0.027720	0.000000	0.165836	0.352472	0.234874	0.225552	1.000000	0.000000
Dmxl2	Runx1	0.027720	0.000000	0.165835	0.352472	0.234874	0.225551	1.000000	0.000000
Txnl4a	Foxp1	0.027720	0.000000	0.165834	0.352472	0.234874	0.225550	-1.000000	0.000000
Gm26604	Stat4	0.027720	0.000000	0.165833	0.352472	0.234872	0.225549	-1.000000	0.000000
Rims2	Smad9	0.027720	0.000000	0.165832	0.352472	0.234872	0.225547	-1.000000	0.000000
Nbn	Zfp775	0.027720	0.000000	0.165830	0.352472	0.234866	0.225546	1.000000	0.000000
Foxm1	Nfatc1	0.027720	0.000000	0.165829	0.352472	0.234866	0.225545	1.000000	0.000000
Loxl1	Sox13	0.027720	0.000000	0.165828	0.352472	0.234866	0.225544	-1.000000	0.000000
Cep19	Cebpg	0.027720	0.000000	0.165827	0.352472	0.234866	0.225543	1.000000	0.000000
Ccm2	Elf3	0.027720	0.000000	0.165826	0.352472	0.234866	0.225542	-1.000000	0.000000
Socs5	Nr2e1	0.027720	0.000000	0.165824	0.352472	0.234866	0.225541	1.000000	0.000000
Zrsr1	Dmrta1	0.027720	0.000000	0.165823	0.352472	0.234866	0.225540	1.000000	0.000000
Adck1	Hmx1	0.027720	0.000000	0.165822	0.352472	0.234863	0.225539	1.000000	0.000000
Ptpn18	Tead1	0.027720	0.000000	0.165821	0.352472	0.234863	0.225537	-1.000000	0.000000
Ids	Ascl1	0.027720	0.000000	0.165820	0.352472	0.234863	0.225536	1.000000	0.000000
Pofut2	Nfia	0.027720	0.000000	0.165818	0.352472	0.234861	0.225535	1.000000	0.000000
Mgat5b	Batf3	0.027720	0.000000	0.165817	0.352472	0.234861	0.225534	-1.000000	0.000000
Bax	Meis1	0.027720	0.000000	0.165816	0.352472	0.234859	0.225533	1.000000	0.000000
2010107E04Rik	Twist2	0.027720	0.000000	0.165815	0.352472	0.234859	0.225532	1.000000	0.000000
Sulf1	Foxo1	0.027720	0.000000	0.165814	0.352472	0.234855	0.225531	-1.000000	0.000000
Lef1	Etv6	0.027720	0.000000	0.165812	0.352472	0.234855	0.225530	-1.000000	0.000000
Fbln5	Crem	0.027720	0.000000	0.165811	0.352472	0.234855	0.225529	-1.000000	0.000000
Gm9958	Tbx21	0.027720	0.000000	0.165810	0.352472	0.234855	0.225527	1.000000	0.000000
Meg3	Aebp2	0.027720	0.000000	0.165809	0.352472	0.234855	0.225526	1.000000	0.000000
Arhgdig	Elf3	0.027720	0.000000	0.165808	0.352472	0.234853	0.225525	1.000000	0.000000
Habp4	Foxk1	0.027720	0.000000	0.165806	0.352472	0.234853	0.225524	1.000000	0.000000
Smpd4	Sp4	0.027720	0.000000	0.165805	0.352472	0.234847	0.225523	-1.000000	0.000000
Ap5s1	Gata3	0.027720	0.000000	0.165804	0.352472	0.234847	0.225522	1.000000	0.000000
Atl1	Etv4	0.027720	0.000000	0.165803	0.352472	0.234847	0.225521	1.000000	0.000000
Trappc9	Zfp24	0.027720	0.000000	0.165802	0.352472	0.234847	0.225520	1.000000	0.000000
Prpf40a	Satb1	0.027720	0.000000	0.165800	0.352472	0.234847	0.225519	-1.000000	0.000000
Fbxw9	Otx1	0.027720	0.000000	0.165799	0.352472	0.234847	0.225518	1.000000	0.000000
Itga1	Rel	0.027720	0.000000	0.165798	0.352472	0.234847	0.225516	1.000000	0.000000
Nr4a1	Gbx2	0.027720	0.000000	0.165797	0.352472	0.234844	0.225515	-1.000000	0.000000
Rnaseh1	Zfp689	0.027720	0.000000	0.165796	0.352472	0.234844	0.225514	1.000000	0.000000
Sh3rf3	Sox3	0.027720	0.000000	0.165795	0.352472	0.234844	0.225513	1.000000	0.000000
Narf	Alx3	0.027720	0.000000	0.165793	0.352472	0.234840	0.225512	1.000000	0.000000
Rfxap	Nfatc1	0.027720	0.000000	0.165792	0.352472	0.234840	0.225511	-1.000000	0.000000
Abca1	Zscan21	0.027720	0.000000	0.165791	0.352472	0.234840	0.225510	1.000000	0.000000
Paxip1	Klf3	0.027720	0.000000	0.165790	0.352472	0.234840	0.225509	-1.000000	0.000000
Sppl3	Zfp516	0.027720	0.000000	0.165789	0.352472	0.234838	0.225508	1.000000	0.000000
Usp29	Zbtb41	0.027720	0.000000	0.165787	0.352472	0.234838	0.225506	1.000000	0.000000
Gse1	Twist2	0.027720	0.000000	0.165786	0.352472	0.234846	0.225505	-1.000000	0.000000
Asic4	Nfic	0.027720	1.000000	0.165792	0.352488	0.234846	0.225514	1.000000	0.000000
Igfbp3	Zfp932	0.027720	0.000000	0.165791	0.352488	0.234846	0.225513	1.000000	0.000000
Cnpy3	Bcl6	0.027720	0.000000	0.165790	0.352488	0.234841	0.225512	1.000000	0.000000
Unc93b1	Usf2	0.027720	0.000000	0.165789	0.352488	0.234841	0.225511	1.000000	0.000000
Tusc2	Batf	0.027720	0.000000	0.165787	0.352488	0.234841	0.225510	-1.000000	0.000000
Astn1	Foxg1	0.027720	0.000000	0.165786	0.352488	0.234841	0.225509	1.000000	0.000000
Nupr1	Nhlh1	0.027720	0.000000	0.165785	0.352488	0.234841	0.225507	1.000000	0.000000
Smarcad1	Atf1	0.027720	0.000000	0.165784	0.352488	0.234841	0.225506	-1.000000	0.000000
Gm29260	Zfp653	0.027720	0.000000	0.165783	0.352488	0.234839	0.225505	1.000000	0.000000
Lmtk3	E4f1	0.027720	0.000000	0.165781	0.352488	0.234839	0.225504	-1.000000	0.000000
Ppia	Arid3a	0.027720	0.000000	0.165780	0.352488	0.234836	0.225503	-1.000000	0.000000
Snrpn	Zfp771	0.027720	0.000000	0.165779	0.352488	0.234836	0.225502	1.000000	0.000000
Unc5d	Sox30	0.027720	0.000000	0.165778	0.352488	0.234836	0.225501	1.000000	0.000000
Cd9	Cux2	0.027720	0.000000	0.165777	0.352488	0.234836	0.225500	1.000000	0.000000
Mir124a-1hg	Creb5	0.027720	0.000000	0.165775	0.352488	0.234832	0.225499	-1.000000	0.000000
Mxi1	Tcf3	0.027720	0.000000	0.165774	0.352488	0.234832	0.225498	-1.000000	0.000000
Atp1b1	Zscan2	0.027720	0.000000	0.165773	0.352488	0.234832	0.225496	-1.000000	0.000000
Ndufs2	Mef2d	0.027720	0.000000	0.165772	0.352488	0.234832	0.225495	1.000000	0.000000
Nt5dc2	Rfx1	0.027720	0.000000	0.165771	0.352488	0.234829	0.225494	-1.000000	0.000000
Ext1	E2f1	0.027720	0.000000	0.165769	0.352488	0.234829	0.225493	1.000000	0.000000
Hdgfrp3	Mef2a	0.027720	0.000000	0.165768	0.352488	0.234829	0.225492	-1.000000	0.000000
Atp6v1e1	Six3	0.027720	0.000000	0.165767	0.352488	0.234828	0.225491	1.000000	0.000000
Pdrg1	Fgf9	0.027720	0.000000	0.165766	0.352488	0.234826	0.225490	1.000000	0.000000
Rpl31	Aebp2	0.027720	0.000000	0.165765	0.352488	0.234826	0.225489	-1.000000	0.000000
Bloc1s6	Cebpb	0.027720	0.000000	0.165763	0.352488	0.234826	0.225488	-1.000000	0.000000
Ep400	Klf16	0.027720	0.000000	0.165762	0.352488	0.234820	0.225486	1.000000	0.000000
Arhgef7	Sall2	0.027720	0.000000	0.165761	0.352488	0.234820	0.225485	1.000000	0.000000
Dedd2	Nfkb1	0.027720	0.000000	0.165760	0.352488	0.234820	0.225484	1.000000	0.000000
Pkn3	Tfap2b	0.027720	0.000000	0.165759	0.352488	0.234820	0.225483	1.000000	0.000000
Nbr1	Zfp664	0.027720	0.000000	0.165758	0.352488	0.234820	0.225482	-1.000000	0.000000
Dhx58	Nr6a1	0.027720	0.000000	0.165756	0.352488	0.234820	0.225481	1.000000	0.000000
Gm266	Dmrtb1	0.027720	1.000000	0.165762	0.352503	0.234827	0.225490	5.000000	0.000000
Gdap1	Zeb2	0.027720	0.000000	0.165761	0.352503	0.234827	0.225489	1.000000	0.000000
Mfge8	Zeb1	0.027720	0.000000	0.165760	0.352503	0.234827	0.225487	-1.000000	0.000000
Zfp609	Zfp184	0.027720	0.000000	0.165759	0.352503	0.234827	0.225486	-1.000000	0.000000
Trp53	Zfp654	0.027720	0.000000	0.165758	0.352503	0.234825	0.225485	-1.000000	0.000000
Gaa	Elk3	0.027720	0.000000	0.165756	0.352503	0.234825	0.225484	1.000000	0.000000
Acot13	Tcf3	0.027720	0.000000	0.165755	0.352503	0.234825	0.225483	1.000000	0.000000
Ctnnd2	Foxj3	0.027719	0.000000	0.165754	0.352503	0.234820	0.225482	1.000000	0.000000
Fbxo36	Arnt	0.027719	0.000000	0.165753	0.352503	0.234820	0.225481	1.000000	0.000000
Pfdn5	Mtf1	0.027719	0.000000	0.165752	0.352503	0.234820	0.225480	1.000000	0.000000
Nkain3	Tcf3	0.027719	0.000000	0.165750	0.352503	0.234820	0.225479	-1.000000	0.000000
Snph	Foxd2	0.027719	0.000000	0.165749	0.352503	0.234820	0.225477	1.000000	0.000000
Rhpn1	Ebf4	0.027719	0.000000	0.165748	0.352503	0.234816	0.225476	1.000000	0.000000
Usp29	Irf2	0.027719	0.000000	0.165747	0.352503	0.234816	0.225475	1.000000	0.000000
Cdkn2aipnl	Ikzf1	0.027719	0.000000	0.165746	0.352503	0.234816	0.225474	1.000000	0.000000
Bola2	Olig2	0.027719	0.000000	0.165744	0.352503	0.234816	0.225473	1.000000	0.000000
Gpr183	Isl2	0.027719	0.000000	0.165743	0.352503	0.234814	0.225472	-1.000000	0.000000
D8Ertd82e	Zfp691	0.027719	0.000000	0.165742	0.352503	0.234814	0.225471	-1.000000	0.000000
Arpp19	Klf13	0.027719	0.000000	0.165741	0.352503	0.234814	0.225470	1.000000	0.000000
Dguok	Nhlh1	0.027719	0.000000	0.165740	0.352503	0.234811	0.225469	1.000000	0.000000
Kcnj2	Ep300	0.027719	0.000000	0.165738	0.352503	0.234811	0.225468	1.000000	0.000000
Unc80	Tbx3	0.027719	0.000000	0.165737	0.352503	0.234811	0.225466	1.000000	0.000000
Sipa1l3	Zic1	0.027719	0.000000	0.165736	0.352503	0.234810	0.225465	-1.000000	0.000000
2700081O15Rik	Ascl1	0.027719	0.000000	0.165735	0.352503	0.234807	0.225464	1.000000	0.000000
Chn1	Fezf2	0.027719	0.000000	0.165734	0.352503	0.234807	0.225463	-1.000000	0.000000
B4galnt1	Lef1	0.027719	0.000000	0.165732	0.352503	0.234807	0.225462	1.000000	0.000000
Sh2b3	Zfp90	0.027719	0.000000	0.165731	0.352503	0.234805	0.225461	-1.000000	0.000000
Pdrg1	Sall2	0.027719	0.000000	0.165730	0.352503	0.234805	0.225460	-1.000000	0.000000
Mef2d	Cdc5l	0.027719	0.000000	0.165729	0.352503	0.234805	0.225459	-1.000000	0.000000
Cox4i2	Foxp3	0.027719	0.000000	0.165728	0.352503	0.234801	0.225458	-1.000000	0.000000
Vstm4	Rxra	0.027719	0.000000	0.165727	0.352503	0.234801	0.225456	-1.000000	0.000000
Tdp1	Arid5a	0.027719	0.000000	0.165725	0.352503	0.234801	0.225455	1.000000	0.000000
Heg1	Spdef	0.027719	0.000000	0.165724	0.352503	0.234801	0.225454	1.000000	0.000000
C2cd4c	Mecom	0.027719	0.000000	0.165723	0.352503	0.234797	0.225453	1.000000	0.000000
Dnajc1	Zfp64	0.027719	0.000000	0.165722	0.352503	0.234797	0.225452	1.000000	0.000000
Rasa1	Zfp654	0.027719	0.000000	0.165721	0.352503	0.234797	0.225451	1.000000	0.000000
Ptgds	Klf15	0.027719	0.000000	0.165719	0.352503	0.234797	0.225450	-1.000000	0.000000
Cic	Zfp629	0.027719	0.000000	0.165718	0.352503	0.234797	0.225449	-1.000000	0.000000
Cd37	Zfp74	0.027719	0.000000	0.165717	0.352503	0.234814	0.225448	-1.000000	0.000000
Bcat2	Twist2	0.027719	1.000000	0.165723	0.352518	0.234814	0.225456	8.000000	0.000000
Mylk4	Nhlh1	0.027719	1.000000	0.165729	0.352534	0.234814	0.225465	1.000000	0.000000
Capn7	Pou4f3	0.027719	0.000000	0.165728	0.352534	0.234814	0.225464	-1.000000	0.000000
Cnksr2	Mafg	0.027719	0.000000	0.165727	0.352534	0.234811	0.225463	-1.000000	0.000000
Mef2c	Hsf2	0.027719	0.000000	0.165725	0.352534	0.234811	0.225462	1.000000	0.000000
Emid1	Zfp661	0.027719	0.000000	0.165724	0.352534	0.234811	0.225461	-1.000000	0.000000
Mrpl39	Osr2	0.027719	0.000000	0.165723	0.352534	0.234811	0.225459	-1.000000	0.000000
Ctps2	Nfatc2	0.027719	0.000000	0.165722	0.352534	0.234806	0.225458	-1.000000	0.000000
Tmem132c	Dbx1	0.027719	0.000000	0.165721	0.352534	0.234806	0.225457	-1.000000	0.000000
Celsr2	Mtf1	0.027719	0.000000	0.165719	0.352534	0.234806	0.225456	-1.000000	0.000000
Pcnt	Myc	0.027719	0.000000	0.165718	0.352534	0.234806	0.225455	-1.000000	0.000000
Syt6	E2f1	0.027719	0.000000	0.165717	0.352534	0.234806	0.225454	-1.000000	0.000000
Nop58	Sox6	0.027719	0.000000	0.165716	0.352534	0.234804	0.225453	1.000000	0.000000
Taco1os	Esr2	0.027719	0.000000	0.165715	0.352534	0.234804	0.225452	1.000000	0.000000
Trim33	Klf2	0.027719	0.000000	0.165713	0.352534	0.234801	0.225451	-1.000000	0.000000
Pfn2	Alx4	0.027719	0.000000	0.165712	0.352534	0.234801	0.225450	-1.000000	0.000000
Faap20	Dmrtb1	0.027719	0.000000	0.165711	0.352534	0.234801	0.225448	1.000000	0.000000
Wdr63	Zfp426	0.027719	0.000000	0.165710	0.352534	0.234801	0.225447	1.000000	0.000000
Pnp	Tal1	0.027719	0.000000	0.165709	0.352534	0.234796	0.225446	1.000000	0.000000
Abt1	Msx2	0.027719	0.000000	0.165707	0.352534	0.234796	0.225445	1.000000	0.000000
Haus4	Ctbp1	0.027719	0.000000	0.165706	0.352534	0.234796	0.225444	1.000000	0.000000
Fry	Foxc1	0.027719	0.000000	0.165705	0.352534	0.234796	0.225443	1.000000	0.000000
Syncrip	Zfp354a	0.027719	0.000000	0.165704	0.352534	0.234796	0.225442	-1.000000	0.000000
Anapc11	Sox2	0.027719	0.000000	0.165703	0.352534	0.234794	0.225441	1.000000	0.000000
Dcbld1	Zbtb7b	0.027719	0.000000	0.165702	0.352534	0.234794	0.225440	1.000000	0.000000
Herc3	Sox21	0.027719	0.000000	0.165700	0.352534	0.234793	0.225439	-1.000000	0.000000
Gm43573	Zbtb14	0.027719	0.000000	0.165699	0.352534	0.234793	0.225437	-1.000000	0.000000
Luc7l	Creb3l2	0.027719	0.000000	0.165698	0.352534	0.234786	0.225436	1.000000	0.000000
Nfat5	Zfp30	0.027719	0.000000	0.165697	0.352534	0.234786	0.225435	-1.000000	0.000000
Slc7a1	Zfp784	0.027719	0.000000	0.165696	0.352534	0.234786	0.225434	1.000000	0.000000
Dok4	Dbx1	0.027719	0.000000	0.165694	0.352534	0.234786	0.225433	1.000000	0.000000
1700066M21Rik	Trp53	0.027719	0.000000	0.165693	0.352534	0.234786	0.225432	-1.000000	0.000000
Ckap4	Creb1	0.027719	0.000000	0.165692	0.352534	0.234786	0.225431	1.000000	0.000000
Tnfrsf21	Ap2m1	0.027719	0.000000	0.165691	0.352534	0.234786	0.225430	1.000000	0.000000
Palm	Fxr1	0.027719	0.000000	0.165690	0.352534	0.234784	0.225429	1.000000	0.000000
Igf2r	Mafg	0.027719	0.000000	0.165688	0.352534	0.234784	0.225427	-1.000000	0.000000
Slc24a5	Patz1	0.027719	0.000000	0.165687	0.352534	0.234784	0.225426	-1.000000	0.000000
Uckl1	Zfp1	0.027719	0.000000	0.165686	0.352534	0.234783	0.225425	1.000000	0.000000
Lbhd1	Esrra	0.027719	0.000000	0.165685	0.352534	0.234779	0.225424	-1.000000	0.000000
Slc38a1	Gzf1	0.027719	0.000000	0.165684	0.352534	0.234779	0.225423	1.000000	0.000000
mt-Co2	Dmrt3	0.027719	0.000000	0.165682	0.352534	0.234779	0.225422	1.000000	0.000000
Gnaq	Foxn4	0.027719	0.000000	0.165681	0.352534	0.234779	0.225421	1.000000	0.000000
Grtp1	Hic1	0.027719	0.000000	0.165680	0.352534	0.234772	0.225420	-1.000000	0.000000
Gtf3a	Etv4	0.027719	0.000000	0.165679	0.352534	0.234772	0.225419	1.000000	0.000000
Atp6v0e2	Zfp239	0.027719	0.000000	0.165678	0.352534	0.234772	0.225418	-1.000000	0.000000
Foxp1	Snai2	0.027719	0.000000	0.165676	0.352534	0.234772	0.225416	-1.000000	0.000000
2900009J06Rik	Alx1	0.027719	0.000000	0.165675	0.352534	0.234772	0.225415	1.000000	0.000000
Emx2	Foxg1	0.027719	0.000000	0.165674	0.352534	0.234772	0.225414	1.000000	0.000000
Gm11266	Runx1	0.027719	0.000000	0.165673	0.352534	0.234772	0.225413	1.000000	0.000000
Rbm6	Klf9	0.027719	0.000000	0.165672	0.352534	0.234772	0.225412	-1.000000	0.000000
Cttnbp2	Zfp526	0.027719	0.000000	0.165671	0.352534	0.234769	0.225411	1.000000	0.000000
Cpd	Nr4a2	0.027719	0.000000	0.165669	0.352534	0.234769	0.225410	1.000000	0.000000
Bcl2	Rorc	0.027719	0.000000	0.165668	0.352534	0.234769	0.225409	-1.000000	0.000000
Smarcb1	Nr2c2	0.027719	0.000000	0.165667	0.352534	0.234777	0.225408	1.000000	0.000000
C230035I16Rik	Lbx1	0.027719	1.000000	0.165673	0.352549	0.234777	0.225416	1.000000	0.000000
D430019H16Rik	Sox30	0.027719	0.000000	0.165672	0.352549	0.234777	0.225415	1.000000	0.000000
Aldh1l1	Tbp	0.027719	0.000000	0.165671	0.352549	0.234775	0.225414	-1.000000	0.000000
Prox1	Tcf3	0.027719	0.000000	0.165669	0.352549	0.234775	0.225413	1.000000	0.000000
Ogfr	Ahr	0.027719	0.000000	0.165668	0.352549	0.234769	0.225412	-1.000000	0.000000
Vcam1	Foxm1	0.027719	0.000000	0.165667	0.352549	0.234769	0.225411	1.000000	0.000000
Zhx1	Lhx6	0.027719	0.000000	0.165666	0.352549	0.234769	0.225410	-1.000000	0.000000
Deaf1	Rfx1	0.027719	0.000000	0.165665	0.352549	0.234769	0.225409	-1.000000	0.000000
Actg1	Zfp786	0.027719	0.000000	0.165663	0.352549	0.234769	0.225407	-1.000000	0.000000
Entpd5	Barx2	0.027719	0.000000	0.165662	0.352549	0.234769	0.225406	-1.000000	0.000000
Aip	Zfp668	0.027719	0.000000	0.165661	0.352549	0.234769	0.225405	-1.000000	0.000000
Rpl37	Nfkb2	0.027719	0.000000	0.165660	0.352549	0.234764	0.225404	1.000000	0.000000
Dnase1l1	Elf1	0.027719	0.000000	0.165659	0.352549	0.234764	0.225403	-1.000000	0.000000
Slc50a1	Yy1	0.027719	0.000000	0.165657	0.352549	0.234764	0.225402	1.000000	0.000000
Ccdc82	Zbtb14	0.027719	0.000000	0.165656	0.352549	0.234764	0.225401	-1.000000	0.000000
Gnas	Neurod1	0.027719	0.000000	0.165655	0.352549	0.234764	0.225400	-1.000000	0.000000
Tm4sf1	Zfp30	0.027719	0.000000	0.165654	0.352549	0.234764	0.225399	1.000000	0.000000
Gm13157	Tfcp2l1	0.027719	0.000000	0.165653	0.352549	0.234761	0.225398	-1.000000	0.000000
Slc4a7	Pax2	0.027719	0.000000	0.165651	0.352549	0.234761	0.225396	1.000000	0.000000
Rps4x	Arid3a	0.027719	0.000000	0.165650	0.352549	0.234761	0.225395	1.000000	0.000000
Gm26801	E4f1	0.027719	0.000000	0.165649	0.352549	0.234759	0.225394	1.000000	0.000000
Zmynd11	Trp63	0.027719	0.000000	0.165648	0.352549	0.234759	0.225393	1.000000	0.000000
Atp6v0e	Nr2f6	0.027719	0.000000	0.165647	0.352549	0.234758	0.225392	1.000000	0.000000
Jmjd6	Sox4	0.027719	0.000000	0.165645	0.352549	0.234754	0.225391	1.000000	0.000000
Gnb2l1	Zbtb3	0.027719	0.000000	0.165644	0.352549	0.234754	0.225390	1.000000	0.000000
Nuf2	Rela	0.027719	0.000000	0.165643	0.352549	0.234754	0.225389	-1.000000	0.000000
Acvr2b	Mafb	0.027719	0.000000	0.165642	0.352549	0.234754	0.225388	1.000000	0.000000
Mad2l2	Tal1	0.027719	0.000000	0.165641	0.352549	0.234754	0.225386	1.000000	0.000000
Pde3a	Lhx6	0.027719	0.000000	0.165640	0.352549	0.234750	0.225385	1.000000	0.000000
Glod4	Tbp	0.027719	0.000000	0.165638	0.352549	0.234750	0.225384	1.000000	0.000000
Pbk	Cnot3	0.027719	0.000000	0.165637	0.352549	0.234750	0.225383	1.000000	0.000000
Glul	Zfp768	0.027719	0.000000	0.165636	0.352549	0.234750	0.225382	1.000000	0.000000
Bcap31	Ikzf5	0.027719	0.000000	0.165635	0.352549	0.234749	0.225381	-1.000000	0.000000
C530008M17Rik	Sox2	0.027719	0.000000	0.165634	0.352549	0.234746	0.225380	1.000000	0.000000
1600002K03Rik	Zfx	0.027719	0.000000	0.165632	0.352549	0.234746	0.225379	-1.000000	0.000000
Rbp1	Rfx3	0.027719	0.000000	0.165631	0.352549	0.234746	0.225378	-1.000000	0.000000
Akt3	Junb	0.027719	0.000000	0.165630	0.352549	0.234746	0.225377	1.000000	0.000000
Tnfaip3	Onecut1	0.027719	0.000000	0.165629	0.352549	0.234741	0.225375	1.000000	0.000000
Slc6a6	Zfp740	0.027719	0.000000	0.165628	0.352549	0.234741	0.225374	1.000000	0.000000
Chmp6	Hdac1	0.027719	0.000000	0.165626	0.352549	0.234741	0.225373	-1.000000	0.000000
Rsl24d1	Zbtb33	0.027719	0.000000	0.165625	0.352549	0.234741	0.225372	-1.000000	0.000000
Gtf2a1	Barhl2	0.027719	0.000000	0.165624	0.352549	0.234741	0.225371	-1.000000	0.000000
Pprc1	Parp1	0.027719	0.000000	0.165623	0.352549	0.234740	0.225370	-1.000000	0.000000
Aldh1l2	Ebf2	0.027719	0.000000	0.165622	0.352549	0.234737	0.225369	1.000000	0.000000
Ppib	Tfap2e	0.027719	0.000000	0.165620	0.352549	0.234737	0.225368	-1.000000	0.000000
Pdap1	Gabpa	0.027719	0.000000	0.165619	0.352549	0.234737	0.225367	1.000000	0.000000
Nfix	Gtf2ird1	0.027719	1.000000	0.165625	0.352564	0.234750	0.225375	1.000000	0.000000
Agfg1	Egr3	0.027719	0.000000	0.165624	0.352564	0.234750	0.225374	-1.000000	0.000000
Ift80	E2f7	0.027719	0.000000	0.165623	0.352564	0.234750	0.225373	1.000000	0.000000
Ears2	Cux2	0.027719	0.000000	0.165622	0.352564	0.234750	0.225372	1.000000	0.000000
Slc7a5	Fezf2	0.027719	0.000000	0.165621	0.352564	0.234750	0.225371	1.000000	0.000000
Gm44257	Zfp579	0.027719	0.000000	0.165619	0.352564	0.234750	0.225370	1.000000	0.000000
Fam60a	Foxo3	0.027719	0.000000	0.165618	0.352564	0.234750	0.225369	1.000000	0.000000
Rimbp2	Gabpb1	0.027719	1.000000	0.165624	0.352580	0.234750	0.225377	1.000000	0.000000
Wtip	Arid5a	0.027719	0.000000	0.165623	0.352580	0.234750	0.225376	-1.000000	0.000000
Angel2	Tfap2c	0.027719	0.000000	0.165622	0.352580	0.234750	0.225375	1.000000	0.000000
Bcl7b	Ybx1	0.027719	0.000000	0.165621	0.352580	0.234748	0.225374	1.000000	0.000000
Crmp1	Irx5	0.027719	0.000000	0.165619	0.352580	0.234748	0.225373	1.000000	0.000000
Sema3c	Irf4	0.027719	0.000000	0.165618	0.352580	0.234746	0.225372	1.000000	0.000000
Rpl36	Bcl6b	0.027719	0.000000	0.165617	0.352580	0.234746	0.225371	1.000000	0.000000
Clvs1	Klf1	0.027719	0.000000	0.165616	0.352580	0.234740	0.225370	-1.000000	0.000000
Col2a1	Zfp628	0.027719	0.000000	0.165615	0.352580	0.234740	0.225369	-1.000000	0.000000
Meis3	Vbp1	0.027719	0.000000	0.165613	0.352580	0.234740	0.225367	-1.000000	0.000000
Gpatch3	Zic2	0.027719	0.000000	0.165612	0.352580	0.234740	0.225366	1.000000	0.000000
Znrf3	Hsf2	0.027719	0.000000	0.165611	0.352580	0.234740	0.225365	1.000000	0.000000
2010107G23Rik	Smarca5	0.027719	0.000000	0.165610	0.352580	0.234740	0.225364	1.000000	0.000000
Rpl38	Zfp335	0.027719	0.000000	0.165609	0.352580	0.234740	0.225363	1.000000	0.000000
Agap1	Rfx1	0.027719	0.000000	0.165607	0.352580	0.234736	0.225362	1.000000	0.000000
Cacna2d3	Maff	0.027719	0.000000	0.165606	0.352580	0.234736	0.225361	-1.000000	0.000000
Mecp2	Smad4	0.027719	0.000000	0.165605	0.352580	0.234736	0.225360	-1.000000	0.000000
Mmadhc	Foxo3	0.027719	0.000000	0.165604	0.352580	0.234736	0.225359	-1.000000	0.000000
Zfp329	Foxk1	0.027719	0.000000	0.165603	0.352580	0.234741	0.225357	-1.000000	0.000000
9330160F10Rik	Zfp689	0.027719	0.000000	0.165601	0.352580	0.234741	0.225356	1.000000	0.000000
Ankra2	Sox13	0.027719	1.000000	0.165607	0.352595	0.234741	0.225365	9.000000	0.000000
Car14	Alx4	0.027719	0.000000	0.165606	0.352595	0.234741	0.225364	-1.000000	0.000000
Mgll	Irx2	0.027719	0.000000	0.165605	0.352595	0.234741	0.225363	-1.000000	0.000000
Clk3	Smad4	0.027719	0.000000	0.165604	0.352595	0.234741	0.225362	-1.000000	0.000000
Ccar1	Cebpb	0.027719	0.000000	0.165603	0.352595	0.234740	0.225361	-1.000000	0.000000
Arl5c	Mycn	0.027719	0.000000	0.165602	0.352595	0.234736	0.225360	1.000000	0.000000
Unc5d	Lbx1	0.027719	0.000000	0.165600	0.352595	0.234736	0.225358	1.000000	0.000000
Hddc3	Nfkb1	0.027719	0.000000	0.165599	0.352595	0.234736	0.225357	1.000000	0.000000
Serinc5	Fosl2	0.027719	0.000000	0.165598	0.352595	0.234736	0.225356	1.000000	0.000000
Ppp1cc	Atf3	0.027719	0.000000	0.165597	0.352595	0.234736	0.225355	-1.000000	0.000000
Acot1	Ikzf2	0.027719	0.000000	0.165596	0.352595	0.234735	0.225354	1.000000	0.000000
Crtc1	Rfx1	0.027719	0.000000	0.165594	0.352595	0.234731	0.225353	1.000000	0.000000
Nr4a3	Rfx7	0.027719	0.000000	0.165593	0.352595	0.234731	0.225352	1.000000	0.000000
Podxl	Esrra	0.027719	0.000000	0.165592	0.352595	0.234731	0.225351	-1.000000	0.000000
Gm1673	Zfp775	0.027719	0.000000	0.165591	0.352595	0.234731	0.225350	-1.000000	0.000000
Eps8	Irf5	0.027719	0.000000	0.165590	0.352595	0.234725	0.225349	1.000000	0.000000
Grin2a	Foxc1	0.027719	0.000000	0.165588	0.352595	0.234725	0.225347	-1.000000	0.000000
Fasn	Parp1	0.027719	0.000000	0.165587	0.352595	0.234725	0.225346	1.000000	0.000000
Slc25a35	Cebpg	0.027719	0.000000	0.165586	0.352595	0.234725	0.225345	1.000000	0.000000
Kcp	Zfp629	0.027719	0.000000	0.165585	0.352595	0.234725	0.225344	-1.000000	0.000000
Plxna4	Etv6	0.027719	0.000000	0.165584	0.352595	0.234725	0.225343	-1.000000	0.000000
Abcc5	Sox13	0.027719	0.000000	0.165582	0.352595	0.234725	0.225342	-1.000000	0.000000
Ankzf1	Cebpg	0.027719	0.000000	0.165581	0.352595	0.234722	0.225341	1.000000	0.000000
Mmadhc	Ebf4	0.027719	0.000000	0.165580	0.352595	0.234722	0.225340	1.000000	0.000000
Igf1	Sox30	0.027719	0.000000	0.165579	0.352595	0.234722	0.225339	-1.000000	0.000000
Armc3	Zfp786	0.027719	0.000000	0.165578	0.352595	0.234722	0.225337	1.000000	0.000000
Dtnbp1	Arid5a	0.027719	0.000000	0.165576	0.352595	0.234720	0.225336	0.000000	0.000000
Foxp1	Zfp526	0.027719	0.000000	0.165575	0.352595	0.234720	0.225335	-1.000000	0.000000
Rpl24	Snai1	0.027719	0.000000	0.165574	0.352595	0.234718	0.225334	-1.000000	0.000000
Rgs12	Zfp667	0.027719	0.000000	0.165573	0.352595	0.234718	0.225333	1.000000	0.000000
3110039M20Rik	Nr6a1	0.027719	0.000000	0.165572	0.352595	0.234713	0.225332	1.000000	0.000000
Zfp36l1	E4f1	0.027719	0.000000	0.165571	0.352595	0.234713	0.225331	1.000000	0.000000
Hmgcs1	Dmrtb1	0.027719	0.000000	0.165569	0.352595	0.234713	0.225330	-1.000000	0.000000
C1ql1	Zfp280d	0.027719	0.000000	0.165568	0.352595	0.234713	0.225329	-1.000000	0.000000
Ei24	Tef	0.027719	0.000000	0.165567	0.352595	0.234713	0.225328	-1.000000	0.000000
Lrrtm2	Gmeb1	0.027719	0.000000	0.165566	0.352595	0.234711	0.225326	1.000000	0.000000
Ubqln4	Pou5f1	0.027719	0.000000	0.165565	0.352595	0.234711	0.225325	-1.000000	0.000000
Dnajc27	Maff	0.027719	0.000000	0.165563	0.352595	0.234711	0.225324	1.000000	0.000000
Naa50	Sox21	0.027719	0.000000	0.165562	0.352595	0.234708	0.225323	-1.000000	0.000000
Rpl38	Gli2	0.027719	0.000000	0.165561	0.352595	0.234708	0.225322	1.000000	0.000000
Itgb8	Zfp661	0.027719	0.000000	0.165560	0.352595	0.234708	0.225321	1.000000	0.000000
Fuk	Tcf7l2	0.027719	0.000000	0.165559	0.352595	0.234705	0.225320	-1.000000	0.000000
Gngt2	Zbtb24	0.027719	0.000000	0.165557	0.352595	0.234705	0.225319	-1.000000	0.000000
Ski	Nr3c1	0.027719	0.000000	0.165556	0.352595	0.234705	0.225318	-1.000000	0.000000
Lhx9	Fezf2	0.027719	0.000000	0.165555	0.352595	0.234702	0.225317	1.000000	0.000000
Sgpl1	Rfx4	0.027719	0.000000	0.165554	0.352595	0.234702	0.225315	1.000000	0.000000
Sms	Prep	0.027719	0.000000	0.165553	0.352595	0.234702	0.225314	1.000000	0.000000
Cep78	Bach1	0.027719	0.000000	0.165551	0.352595	0.234702	0.225313	1.000000	0.000000
Fam46c	Pax6	0.027719	0.000000	0.165550	0.352595	0.234697	0.225312	1.000000	0.000000
Large	Lhx8	0.027719	0.000000	0.165549	0.352595	0.234697	0.225311	-1.000000	0.000000
Igf2r	Peg3	0.027719	0.000000	0.165548	0.352595	0.234697	0.225310	-1.000000	0.000000
Cxcl1	Irx3	0.027719	0.000000	0.165547	0.352595	0.234697	0.225309	1.000000	0.000000
Atp5j2	Bhlhe41	0.027719	0.000000	0.165546	0.352595	0.234697	0.225308	1.000000	0.000000
Rpl19	Lbx1	0.027719	0.000000	0.165544	0.352595	0.234695	0.225307	-1.000000	0.000000
Ttc14	Gtf2a1	0.027719	0.000000	0.165543	0.352595	0.234695	0.225305	1.000000	0.000000
Gp1bb	Dmrt2	0.027719	0.000000	0.165542	0.352595	0.234691	0.225304	-1.000000	0.000000
Rnf7	Atf3	0.027719	0.000000	0.165541	0.352595	0.234691	0.225303	-1.000000	0.000000
Efna3	Tbr1	0.027719	0.000000	0.165540	0.352595	0.234691	0.225302	-1.000000	0.000000
Fam135a	Zfpm1	0.027719	0.000000	0.165538	0.352595	0.234691	0.225301	1.000000	0.000000
Snrpf	Nfib	0.027719	0.000000	0.165537	0.352595	0.234691	0.225300	1.000000	0.000000
Rprm	Zik1	0.027719	0.000000	0.165536	0.352595	0.234685	0.225299	1.000000	0.000000
Aldoa	Zfp280d	0.027719	0.000000	0.165535	0.352595	0.234685	0.225298	1.000000	0.000000
Gm20186	Zfp667	0.027719	0.000000	0.165534	0.352595	0.234685	0.225297	1.000000	0.000000
Hdc	Lhx8	0.027719	0.000000	0.165532	0.352595	0.234685	0.225296	1.000000	0.000000
Marcks	Klf7	0.027719	0.000000	0.165531	0.352595	0.234685	0.225294	-1.000000	0.000000
Tal1	Klf7	0.027719	0.000000	0.165530	0.352595	0.234685	0.225293	-1.000000	0.000000
Fgd6	Scrt2	0.027719	0.000000	0.165529	0.352595	0.234685	0.225292	-1.000000	0.000000
Odc1	Stat3	0.027719	0.000000	0.165528	0.352595	0.234684	0.225291	1.000000	0.000000
Odc1	Zfp672	0.027719	0.000000	0.165526	0.352595	0.234681	0.225290	1.000000	0.000000
Osgep	Prdm16	0.027719	0.000000	0.165525	0.352595	0.234681	0.225289	1.000000	0.000000
Pnpla6	Tcf7	0.027719	0.000000	0.165524	0.352595	0.234681	0.225288	-1.000000	0.000000
Pfdn5	Cables1	0.027719	0.000000	0.165523	0.352595	0.234679	0.225287	-1.000000	0.000000
Rbm24	Hsf2	0.027719	0.000000	0.165522	0.352595	0.234679	0.225286	-1.000000	0.000000
Fn1	Irf9	0.027719	0.000000	0.165521	0.352595	0.234677	0.225285	-1.000000	0.000000
Necab3	Fezf2	0.027719	0.000000	0.165519	0.352595	0.234677	0.225283	1.000000	0.000000
Syt4	Rarg	0.027719	0.000000	0.165518	0.352595	0.234677	0.225282	-1.000000	0.000000
Ezr	Batf	0.027719	0.000000	0.165517	0.352595	0.234674	0.225281	-1.000000	0.000000
Cables2	Barhl2	0.027719	0.000000	0.165516	0.352595	0.234674	0.225280	-1.000000	0.000000
Pih1d2	Sp1	0.027719	0.000000	0.165515	0.352595	0.234674	0.225279	1.000000	0.000000
Rpl5	Ddit3	0.027719	0.000000	0.165513	0.352595	0.234670	0.225278	-1.000000	0.000000
Rps5	Jun	0.027719	0.000000	0.165512	0.352595	0.234670	0.225277	1.000000	0.000000
Vash2	Cnot3	0.027719	0.000000	0.165511	0.352595	0.234670	0.225276	-1.000000	0.000000
Ddx5	Mecp2	0.027719	0.000000	0.165510	0.352595	0.234670	0.225275	-1.000000	0.000000
Mapkapk2	Zfp90	0.027719	0.000000	0.165509	0.352595	0.234666	0.225274	-1.000000	0.000000
Gas6	Zfp422	0.027719	0.000000	0.165507	0.352595	0.234666	0.225272	1.000000	0.000000
Pmm1	Npas2	0.027719	0.000000	0.165506	0.352595	0.234666	0.225271	-1.000000	0.000000
Rab11b	Zscan26	0.027719	0.000000	0.165505	0.352595	0.234666	0.225270	1.000000	0.000000
Klf4	Srf	0.027719	0.000000	0.165504	0.352595	0.234666	0.225269	1.000000	0.000000
1700037H04Rik	Tfap2b	0.027719	0.000000	0.165503	0.352595	0.234661	0.225268	1.000000	0.000000
Nme4	Pcbp1	0.027719	0.000000	0.165501	0.352595	0.234661	0.225267	1.000000	0.000000
Tmem29	Smad6	0.027719	0.000000	0.165500	0.352595	0.234661	0.225266	-1.000000	0.000000
Mta2	Pou4f3	0.027719	0.000000	0.165499	0.352595	0.234661	0.225265	1.000000	0.000000
Ccdc47	Fezf2	0.027719	0.000000	0.165498	0.352595	0.234661	0.225264	1.000000	0.000000
Ndufs1	Irf5	0.027719	0.000000	0.165497	0.352595	0.234658	0.225262	1.000000	0.000000
Map3k11	Sox21	0.027719	0.000000	0.165496	0.352595	0.234658	0.225261	1.000000	0.000000
Sema6b	Esrrg	0.027719	0.000000	0.165494	0.352595	0.234658	0.225260	1.000000	0.000000
Arl13b	Nr2f1	0.027719	0.000000	0.165493	0.352595	0.234658	0.225259	1.000000	0.000000
Plxna3	Bcl6b	0.027719	0.000000	0.165492	0.352595	0.234657	0.225258	-1.000000	0.000000
Ecscr	Tgif2	0.027719	0.000000	0.165491	0.352595	0.234651	0.225257	1.000000	0.000000
Trp53inp2	Fezf2	0.027719	0.000000	0.165490	0.352595	0.234651	0.225256	-1.000000	0.000000
Cnot1	Zbtb7a	0.027719	0.000000	0.165488	0.352595	0.234651	0.225255	1.000000	0.000000
Fbxo45	Vax1	0.027719	0.000000	0.165487	0.352595	0.234651	0.225254	1.000000	0.000000
Impact	Neurog1	0.027719	0.000000	0.165486	0.352595	0.234651	0.225253	1.000000	0.000000
Dennd4c	Mecp2	0.027719	0.000000	0.165485	0.352595	0.234651	0.225251	0.000000	0.000000
Stx6	Gtf2i	0.027719	0.000000	0.165484	0.352595	0.234647	0.225250	1.000000	0.000000
Xpot	Tbx21	0.027719	0.000000	0.165482	0.352595	0.234647	0.225249	1.000000	0.000000
Psip1	Gmeb1	0.027719	0.000000	0.165481	0.352595	0.234647	0.225248	1.000000	0.000000
Snrpb	Twist1	0.027719	0.000000	0.165480	0.352595	0.234647	0.225247	-1.000000	0.000000
Btd	Osr1	0.027719	0.000000	0.165479	0.352595	0.234647	0.225246	1.000000	0.000000
Rpl19	Ebf2	0.027719	0.000000	0.165478	0.352595	0.234646	0.225245	-1.000000	0.000000
Dnmt1	Nfia	0.027719	0.000000	0.165476	0.352595	0.234645	0.225244	-1.000000	0.000000
Colgalt1	Tcf3	0.027719	0.000000	0.165475	0.352595	0.234640	0.225243	-1.000000	0.000000
Syt6	Nkx2-2	0.027719	0.000000	0.165474	0.352595	0.234640	0.225242	1.000000	0.000000
mt-Nd1	Gtf3a	0.027719	0.000000	0.165473	0.352595	0.234640	0.225240	-1.000000	0.000000
Hspb1	Hic1	0.027719	0.000000	0.165472	0.352595	0.234640	0.225239	-1.000000	0.000000
Atf5	Zfp689	0.027719	0.000000	0.165471	0.352595	0.234640	0.225238	1.000000	0.000000
Eef1g	Spi1	0.027719	0.000000	0.165469	0.352595	0.234640	0.225237	1.000000	0.000000
Higd1b	Mybl1	0.027719	0.000000	0.165468	0.352595	0.234638	0.225236	1.000000	0.000000
Ube2g2	Ddit3	0.027719	0.000000	0.165467	0.352595	0.234638	0.225235	-1.000000	0.000000
Hist1h1b	Arntl	0.027719	1.000000	0.165473	0.352610	0.234647	0.225244	1.000000	0.000000
Mib1	Eomes	0.027719	0.000000	0.165472	0.352610	0.234647	0.225243	1.000000	0.000000
Bcl2l12	Zfp574	0.027719	0.000000	0.165471	0.352610	0.234642	0.225241	1.000000	0.000000
Rapgef4	Lhx2	0.027719	0.000000	0.165469	0.352610	0.234642	0.225240	1.000000	0.000000
Fam160a2	Lbx1	0.027719	0.000000	0.165468	0.352610	0.234642	0.225239	1.000000	0.000000
Tmem180	Nfkb1	0.027719	0.000000	0.165467	0.352610	0.234642	0.225238	1.000000	0.000000
Nynrin	Nfatc2	0.027719	0.000000	0.165466	0.352610	0.234642	0.225237	1.000000	0.000000
Pex5	Thap11	0.027719	0.000000	0.165465	0.352610	0.234639	0.225236	1.000000	0.000000
Grin2a	Klf7	0.027719	0.000000	0.165463	0.352610	0.234639	0.225235	-1.000000	0.000000
Gfod1	Lef1	0.027719	0.000000	0.165462	0.352610	0.234639	0.225234	-1.000000	0.000000
Ivns1abp	Foxj1	0.027719	0.000000	0.165461	0.352610	0.234636	0.225233	1.000000	0.000000
Timp2	Zic3	0.027719	0.000000	0.165460	0.352610	0.234636	0.225231	1.000000	0.000000
Fktn	Mxi1	0.027719	0.000000	0.165459	0.352610	0.234636	0.225230	1.000000	0.000000
Cox6b1	Nfib	0.027719	0.000000	0.165457	0.352610	0.234636	0.225229	-1.000000	0.000000
Adck2	Msx2	0.027719	0.000000	0.165456	0.352610	0.234631	0.225228	-1.000000	0.000000
Dtx3l	Ets1	0.027719	0.000000	0.165455	0.352610	0.234631	0.225227	1.000000	0.000000
Gm867	Hdac1	0.027719	0.000000	0.165454	0.352610	0.234631	0.225226	-1.000000	0.000000
Gyg	Ets1	0.027719	0.000000	0.165453	0.352610	0.234631	0.225225	1.000000	0.000000
Ipo9	Ets1	0.027719	0.000000	0.165452	0.352610	0.234631	0.225224	1.000000	0.000000
Ppp1r1b	Dmrt2	0.027719	0.000000	0.165450	0.352610	0.234629	0.225223	-1.000000	0.000000
Ptbp2	E2f3	0.027719	0.000000	0.165449	0.352610	0.234629	0.225222	-1.000000	0.000000
Vac14	Usf2	0.027719	0.000000	0.165448	0.352610	0.234629	0.225220	-1.000000	0.000000
Tesc	Nr2c2	0.027719	0.000000	0.165447	0.352610	0.234625	0.225219	1.000000	0.000000
Pianp	Spi1	0.027719	0.000000	0.165446	0.352610	0.234625	0.225218	1.000000	0.000000
Impact	Hivep2	0.027719	0.000000	0.165444	0.352610	0.234625	0.225217	1.000000	0.000000
Rnft1	Zfp37	0.027719	0.000000	0.165443	0.352610	0.234625	0.225216	1.000000	0.000000
AI480526	Nr2e1	0.027719	0.000000	0.165442	0.352610	0.234631	0.225215	-1.000000	0.000000
Sidt1	Zfp629	0.027719	0.000000	0.165441	0.352610	0.234631	0.225214	-1.000000	0.000000
Tlcd1	Myc	0.027719	0.000000	0.165440	0.352610	0.234631	0.225213	1.000000	0.000000
Gm29260	Otx1	0.027719	0.000000	0.165438	0.352610	0.234631	0.225212	-1.000000	0.000000
Dusp14	Gtf3a	0.027719	1.000000	0.165444	0.352626	0.234631	0.225220	1.000000	0.000000
Fsd1	Atf5	0.027719	0.000000	0.165443	0.352626	0.234630	0.225219	-1.000000	0.000000
Plscr3	Sp2	0.027719	0.000000	0.165442	0.352626	0.234627	0.225218	-1.000000	0.000000
Dennd5b	Zfp661	0.027719	0.000000	0.165441	0.352626	0.234627	0.225217	-1.000000	0.000000
Bmp4	Foxo3	0.027719	0.000000	0.165440	0.352626	0.234627	0.225216	1.000000	0.000000
Nog	Zfp689	0.027719	0.000000	0.165439	0.352626	0.234627	0.225215	0.000000	0.000000
Htra1	Foxo3	0.027719	0.000000	0.165437	0.352626	0.234624	0.225214	1.000000	0.000000
Rps27a	Tbx18	0.027719	0.000000	0.165436	0.352626	0.234624	0.225213	-1.000000	0.000000
Stxbp2	Glis2	0.027719	0.000000	0.165435	0.352626	0.234624	0.225212	-1.000000	0.000000
Rpgr	Lbx1	0.027719	0.000000	0.165434	0.352626	0.234622	0.225210	-1.000000	0.000000
Setd1a	Nhlh1	0.027719	0.000000	0.165433	0.352626	0.234622	0.225209	1.000000	0.000000
Angptl1	Sp5	0.027719	0.000000	0.165431	0.352626	0.234621	0.225208	-1.000000	0.000000
Ccdc3	Gata3	0.027719	0.000000	0.165430	0.352626	0.234618	0.225207	-1.000000	0.000000
Pard6g	Satb1	0.027719	0.000000	0.165429	0.352626	0.234618	0.225206	1.000000	0.000000
Ngrn	Zfp131	0.027719	0.000000	0.165428	0.352626	0.234618	0.225205	1.000000	0.000000
Tceb3	Insm2	0.027719	0.000000	0.165427	0.352626	0.234618	0.225204	1.000000	0.000000
Lmo4	Plagl2	0.027719	0.000000	0.165425	0.352626	0.234615	0.225203	1.000000	0.000000
Rdh10	Junb	0.027719	0.000000	0.165424	0.352626	0.234615	0.225202	1.000000	0.000000
Zfp516	Gtf3a	0.027719	0.000000	0.165423	0.352626	0.234615	0.225200	-1.000000	0.000000
Lancl3	Zbtb20	0.027719	0.000000	0.165422	0.352626	0.234611	0.225199	-1.000000	0.000000
Mprip	Zfp775	0.027719	0.000000	0.165421	0.352626	0.234611	0.225198	1.000000	0.000000
Rac3	Meis1	0.027719	0.000000	0.165419	0.352626	0.234611	0.225197	1.000000	0.000000
Spon2	Zfp382	0.027719	0.000000	0.165418	0.352626	0.234611	0.225196	1.000000	0.000000
Tmod2	Alx1	0.027719	0.000000	0.165417	0.352626	0.234611	0.225195	-1.000000	0.000000
Lman1	Zfp574	0.027719	0.000000	0.165416	0.352626	0.234609	0.225194	1.000000	0.000000
Spryd7	Tcf4	0.027719	0.000000	0.165415	0.352626	0.234609	0.225193	1.000000	0.000000
Cacna2d3	Elk1	0.027719	0.000000	0.165414	0.352626	0.234605	0.225192	-1.000000	0.000000
Zfp663	Esr2	0.027719	0.000000	0.165412	0.352626	0.234605	0.225191	-1.000000	0.000000
Fam3a	Klf15	0.027719	0.000000	0.165411	0.352626	0.234605	0.225189	1.000000	0.000000
Naa35	Nfia	0.027719	0.000000	0.165410	0.352626	0.234605	0.225188	-1.000000	0.000000
Naa38	Prdm5	0.027719	0.000000	0.165409	0.352626	0.234600	0.225187	1.000000	0.000000
Apex1	Phox2a	0.027719	0.000000	0.165408	0.352626	0.234600	0.225186	1.000000	0.000000
Zfp182	Atf1	0.027719	0.000000	0.165406	0.352626	0.234600	0.225185	-1.000000	0.000000
0610010F05Rik	Stat5b	0.027719	0.000000	0.165405	0.352626	0.234600	0.225184	1.000000	0.000000
C130071C03Rik	Snai1	0.027719	0.000000	0.165404	0.352626	0.234600	0.225183	-1.000000	0.000000
Neurod1	Lhx9	0.027719	0.000000	0.165403	0.352626	0.234600	0.225182	-1.000000	0.000000
Cwf19l1	Dmrtb1	0.027719	0.000000	0.165402	0.352626	0.234597	0.225181	1.000000	0.000000
mt-Nd2	Zfp112	0.027719	0.000000	0.165400	0.352626	0.234597	0.225180	-1.000000	0.000000
Lmo4	Sox7	0.027719	0.000000	0.165399	0.352626	0.234597	0.225178	1.000000	0.000000
Mbd2	Trp53	0.027719	0.000000	0.165398	0.352626	0.234595	0.225177	1.000000	0.000000
Gnao1	Xbp1	0.027719	0.000000	0.165397	0.352626	0.234595	0.225176	-1.000000	0.000000
Grm3	Meis2	0.027719	0.000000	0.165396	0.352626	0.234592	0.225175	1.000000	0.000000
Capn15	Cables1	0.027719	0.000000	0.165395	0.352626	0.234592	0.225174	1.000000	0.000000
2310040G24Rik	Klf15	0.027719	0.000000	0.165393	0.352626	0.234592	0.225173	1.000000	0.000000
Frg1	Zfp64	0.027719	0.000000	0.165392	0.352626	0.234592	0.225172	-1.000000	0.000000
Omd	Zfp445	0.027719	0.000000	0.165391	0.352626	0.234598	0.225171	1.000000	0.000000
Cxcr4	Pou4f3	0.027719	1.000000	0.165397	0.352641	0.234598	0.225179	1.000000	0.000000
Bicc1	Zfp445	0.027719	0.000000	0.165396	0.352641	0.234598	0.225178	1.000000	0.000000
Ifi204	Ptf1a	0.027719	0.000000	0.165395	0.352641	0.234598	0.225177	1.000000	0.000000
Ube2w	Zfp92	0.027719	0.000000	0.165393	0.352641	0.234598	0.225176	-1.000000	0.000000
Zscan18	Otx1	0.027719	0.000000	0.165392	0.352641	0.234596	0.225175	1.000000	0.000000
Sema4f	Timmdc1	0.027719	0.000000	0.165391	0.352641	0.234596	0.225174	1.000000	0.000000
Tusc2	Gtf3a	0.027719	0.000000	0.165390	0.352641	0.234595	0.225173	1.000000	0.000000
Ahnak	Mycn	0.027719	0.000000	0.165389	0.352641	0.234592	0.225172	-1.000000	0.000000
Cox4i2	Creb1	0.027719	0.000000	0.165387	0.352641	0.234592	0.225171	1.000000	0.000000
Exosc9	Zfp280d	0.027719	0.000000	0.165386	0.352641	0.234592	0.225170	1.000000	0.000000
Arpc5	Atoh1	0.027719	0.000000	0.165385	0.352641	0.234589	0.225168	1.000000	0.000000
Cand2	Rora	0.027719	0.000000	0.165384	0.352641	0.234589	0.225167	-1.000000	0.000000
Tm2d1	Hmga1	0.027719	0.000000	0.165383	0.352641	0.234589	0.225166	1.000000	0.000000
Nudt13	Zic1	0.027719	0.000000	0.165381	0.352641	0.234589	0.225165	-1.000000	0.000000
Kptn	Irf9	0.027719	0.000000	0.165380	0.352641	0.234585	0.225164	1.000000	0.000000
Fam195a	Gli1	0.027719	0.000000	0.165379	0.352641	0.234585	0.225163	-1.000000	0.000000
Cdk2ap1	Zfp629	0.027719	0.000000	0.165378	0.352641	0.234585	0.225162	-1.000000	0.000000
Slc52a2	Tfap2a	0.027719	0.000000	0.165377	0.352641	0.234585	0.225161	-1.000000	0.000000
Mest	Gtf3a	0.027719	0.000000	0.165376	0.352641	0.234582	0.225160	1.000000	0.000000
Peg3	Ets2	0.027719	0.000000	0.165374	0.352641	0.234582	0.225159	-1.000000	0.000000
Mtm1	Foxo1	0.027719	0.000000	0.165373	0.352641	0.234582	0.225157	-1.000000	0.000000
Rnf114	Hmga1	0.027719	0.000000	0.165372	0.352641	0.234578	0.225156	-1.000000	0.000000
Tmem150c	Spdef	0.027719	0.000000	0.165371	0.352641	0.234578	0.225155	-1.000000	0.000000
Ccz1	Tcf7	0.027719	0.000000	0.165370	0.352641	0.234578	0.225154	1.000000	0.000000
Dok4	Zbtb7a	0.027719	0.000000	0.165368	0.352641	0.234578	0.225153	1.000000	0.000000
Erc1	Zfp41	0.027719	0.000000	0.165367	0.352641	0.234578	0.225152	1.000000	0.000000
Btbd9	Zfp574	0.027719	0.000000	0.165366	0.352641	0.234575	0.225151	1.000000	0.000000
Xpot	Nfe2l1	0.027719	0.000000	0.165365	0.352641	0.234575	0.225150	1.000000	0.000000
Polr3a	Meox1	0.027719	0.000000	0.165364	0.352641	0.234575	0.225149	1.000000	0.000000
Hdac3	Dmrta2	0.027719	0.000000	0.165362	0.352641	0.234574	0.225147	-1.000000	0.000000
Soga3	Msx2	0.027719	0.000000	0.165361	0.352641	0.234570	0.225146	1.000000	0.000000
Dpm3	Thap11	0.027719	0.000000	0.165360	0.352641	0.234570	0.225145	1.000000	0.000000
Sh3bp5	Zfp667	0.027719	0.000000	0.165359	0.352641	0.234570	0.225144	1.000000	0.000000
Rps17	Egr4	0.027719	0.000000	0.165358	0.352641	0.234570	0.225143	1.000000	0.000000
Phlpp1	Eomes	0.027719	0.000000	0.165357	0.352641	0.234570	0.225142	1.000000	0.000000
Snx24	Tcfl5	0.027719	0.000000	0.165355	0.352641	0.234568	0.225141	-1.000000	0.000000
Chmp2a	Hdac1	0.027719	0.000000	0.165354	0.352641	0.234568	0.225140	1.000000	0.000000
Cox7b	Jdp2	0.027719	0.000000	0.165353	0.352641	0.234564	0.225139	-1.000000	0.000000
Zfhx2os	Zfp354a	0.027719	0.000000	0.165352	0.352641	0.234564	0.225138	-1.000000	0.000000
Uchl3	Sp6	0.027719	0.000000	0.165351	0.352641	0.234564	0.225136	-1.000000	0.000000
Tle3	Tfap2a	0.027719	0.000000	0.165349	0.352641	0.234564	0.225135	-1.000000	0.000000
Ttc28	Nfib	0.027719	0.000000	0.165348	0.352641	0.234564	0.225134	1.000000	0.000000
Mndal	Tgif2	0.027719	0.000000	0.165347	0.352641	0.234561	0.225133	-1.000000	0.000000
Serpine2	Fezf2	0.027719	0.000000	0.165346	0.352641	0.234561	0.225132	-1.000000	0.000000
Plekhf2	Zfp354b	0.027719	0.000000	0.165345	0.352641	0.234561	0.225131	1.000000	0.000000
Aldh1l2	Tfap2a	0.027719	0.000000	0.165343	0.352641	0.234560	0.225130	1.000000	0.000000
3110056K07Rik	Stat4	0.027719	0.000000	0.165342	0.352641	0.234557	0.225129	1.000000	0.000000
Tnks1bp1	Zfp322a	0.027719	0.000000	0.165341	0.352641	0.234557	0.225128	1.000000	0.000000
Itgb8	Mef2c	0.027719	0.000000	0.165340	0.352641	0.234557	0.225127	-1.000000	0.000000
Acsl1	Irf3	0.027719	0.000000	0.165339	0.352641	0.234554	0.225125	-1.000000	0.000000
Hdhd3	Cebpa	0.027719	0.000000	0.165338	0.352641	0.234554	0.225124	-1.000000	0.000000
Sephs1	Vsx1	0.027719	0.000000	0.165336	0.352641	0.234554	0.225123	1.000000	0.000000
Mbd6	Zfp580	0.027719	0.000000	0.165335	0.352641	0.234554	0.225122	1.000000	0.000000
Cfdp1	Nfatc1	0.027719	0.000000	0.165334	0.352641	0.234551	0.225121	1.000000	0.000000
Btbd17	Rxrb	0.027719	0.000000	0.165333	0.352641	0.234551	0.225120	1.000000	0.000000
Gna11	Prep	0.027719	0.000000	0.165332	0.352641	0.234551	0.225119	-1.000000	0.000000
Dap	Ebf4	0.027719	0.000000	0.165330	0.352641	0.234543	0.225118	-1.000000	0.000000
Klhl7	Rara	0.027719	0.000000	0.165329	0.352641	0.234543	0.225117	1.000000	0.000000
Trp53i11	Foxf1	0.027719	0.000000	0.165328	0.352641	0.234543	0.225116	-1.000000	0.000000
Kptn	Mlxip	0.027719	0.000000	0.165327	0.352641	0.234543	0.225114	-1.000000	0.000000
Auts2	Klf8	0.027719	0.000000	0.165326	0.352641	0.234543	0.225113	1.000000	0.000000
Rnf40	Zbtb5	0.027719	0.000000	0.165324	0.352641	0.234543	0.225112	1.000000	0.000000
Atp6v0e2	E2f7	0.027719	0.000000	0.165323	0.352641	0.234543	0.225111	-1.000000	0.000000
Synj2bp	Prep	0.027719	0.000000	0.165322	0.352641	0.234543	0.225110	1.000000	0.000000
Shoc2	Sp7	0.027719	0.000000	0.165321	0.352641	0.234543	0.225109	-1.000000	0.000000
Kbtbd4	Zfp575	0.027719	0.000000	0.165320	0.352641	0.234542	0.225108	-1.000000	0.000000
Acyp1	Stat5b	0.027719	0.000000	0.165319	0.352641	0.234539	0.225107	1.000000	0.000000
Fbxo16	Zfp3	0.027719	0.000000	0.165317	0.352641	0.234539	0.225106	1.000000	0.000000
Cep63	Zfp335	0.027719	0.000000	0.165316	0.352641	0.234539	0.225105	-1.000000	0.000000
Arf5	Jdp2	0.027719	0.000000	0.165315	0.352641	0.234538	0.225103	1.000000	0.000000
Kif1a	Hoxc9	0.027719	0.000000	0.165314	0.352641	0.234538	0.225102	1.000000	0.000000
Xylt2	Junb	0.027719	0.000000	0.165313	0.352641	0.234531	0.225101	1.000000	0.000000
Med20	Gsx2	0.027719	0.000000	0.165311	0.352641	0.234531	0.225100	-1.000000	0.000000
Nap1l4	Rara	0.027719	0.000000	0.165310	0.352641	0.234531	0.225099	1.000000	0.000000
Ppp1r14c	Sh2d1a	0.027719	0.000000	0.165309	0.352641	0.234531	0.225098	1.000000	0.000000
Plppr2	En1	0.027719	0.000000	0.165308	0.352641	0.234531	0.225097	-1.000000	0.000000
Lmbrd1	Sp1	0.027719	0.000000	0.165307	0.352641	0.234531	0.225096	1.000000	0.000000
Ybx1	Tbx15	0.027719	0.000000	0.165305	0.352641	0.234531	0.225095	-1.000000	0.000000
Tnik	Barx2	0.027719	0.000000	0.165304	0.352641	0.234530	0.225094	1.000000	0.000000
Nkain4	Zfp740	0.027719	0.000000	0.165303	0.352641	0.234525	0.225092	1.000000	0.000000
Bcl11a	Mafk	0.027719	0.000000	0.165302	0.352641	0.234525	0.225091	1.000000	0.000000
Zmiz2	Maz	0.027719	0.000000	0.165301	0.352641	0.234525	0.225090	-1.000000	0.000000
Tmem50a	En1	0.027719	0.000000	0.165300	0.352641	0.234525	0.225089	1.000000	0.000000
Pofut2	Wt1	0.027719	0.000000	0.165298	0.352641	0.234525	0.225088	-1.000000	0.000000
Nrn1	Erg	0.027719	0.000000	0.165297	0.352641	0.234525	0.225087	1.000000	0.000000
Alyref	Zfp768	0.027719	0.000000	0.165296	0.352641	0.234524	0.225086	0.000000	0.000000
Syt4	Rxrg	0.027719	0.000000	0.165295	0.352641	0.234520	0.225085	1.000000	0.000000
Inpp1	Zfp287	0.027719	0.000000	0.165294	0.352641	0.234520	0.225084	-1.000000	0.000000
Oprl1	Rxrg	0.027719	0.000000	0.165292	0.352641	0.234520	0.225083	1.000000	0.000000
Dtx3l	Klf2	0.027719	0.000000	0.165291	0.352641	0.234520	0.225081	1.000000	0.000000
Cchcr1	Isl1	0.027719	0.000000	0.165290	0.352641	0.234520	0.225080	1.000000	0.000000
Rlbp1	Stat4	0.027719	0.000000	0.165289	0.352641	0.234518	0.225079	1.000000	0.000000
Tlr3	Nr4a1	0.027719	0.000000	0.165288	0.352641	0.234518	0.225078	-1.000000	0.000000
Ddx25	Zbtb33	0.027719	0.000000	0.165286	0.352641	0.234516	0.225077	-1.000000	0.000000
Skida1	Zfp260	0.027719	0.000000	0.165285	0.352641	0.234516	0.225076	1.000000	0.000000
Olfml3	Eomes	0.027719	0.000000	0.165284	0.352641	0.234512	0.225075	1.000000	0.000000
Gpr153	Arid3a	0.027719	0.000000	0.165283	0.352641	0.234512	0.225074	-1.000000	0.000000
Spa17	Zfp575	0.027719	0.000000	0.165282	0.352641	0.234512	0.225073	1.000000	0.000000
Unk	Six3	0.027719	0.000000	0.165281	0.352641	0.234512	0.225072	1.000000	0.000000
Msn	Nono	0.027719	0.000000	0.165279	0.352641	0.234512	0.225070	-1.000000	0.000000
Cbx3	Ikzf2	0.027719	0.000000	0.165278	0.352641	0.234509	0.225069	0.000000	0.000000
Cacng8	Eomes	0.027719	0.000000	0.165277	0.352641	0.234509	0.225068	1.000000	0.000000
Dot1l	Ascl1	0.027719	0.000000	0.165276	0.352641	0.234509	0.225067	1.000000	0.000000
Apc	Patz1	0.027719	0.000000	0.165275	0.352641	0.234515	0.225066	1.000000	0.000000
Rps28	Zfp128	0.027719	1.000000	0.165281	0.352656	0.234515	0.225075	1.000000	0.000000
Bbx	Tfcp2l1	0.027719	0.000000	0.165279	0.352656	0.234515	0.225074	-1.000000	0.000000
Aip	Foxg1	0.027719	0.000000	0.165278	0.352656	0.234515	0.225072	1.000000	0.000000
Stxbp2	Hdac1	0.027719	0.000000	0.165277	0.352656	0.234515	0.225071	-1.000000	0.000000
Adgrb1	Zfp3	0.027719	0.000000	0.165276	0.352656	0.234510	0.225070	-1.000000	0.000000
Ccdc9	Runx1	0.027719	0.000000	0.165275	0.352656	0.234510	0.225069	1.000000	0.000000
Ndrg1	Zfp768	0.027719	0.000000	0.165273	0.352656	0.234510	0.225068	1.000000	0.000000
Npr1	Hes7	0.027719	0.000000	0.165272	0.352656	0.234510	0.225067	1.000000	0.000000
Dnajc1	Zfp513	0.027719	0.000000	0.165271	0.352656	0.234510	0.225066	-1.000000	0.000000
Aen	Zfp131	0.027719	0.000000	0.165270	0.352656	0.234510	0.225065	1.000000	0.000000
Ptprk	Smarca5	0.027719	0.000000	0.165269	0.352656	0.234503	0.225064	1.000000	0.000000
Agtrap	Msx3	0.027719	0.000000	0.165268	0.352656	0.234503	0.225063	-1.000000	0.000000
Rassf5	Smad3	0.027719	0.000000	0.165266	0.352656	0.234503	0.225061	1.000000	0.000000
Zfp959	Zfp184	0.027719	0.000000	0.165265	0.352656	0.234503	0.225060	1.000000	0.000000
C1d	Zfp112	0.027719	0.000000	0.165264	0.352656	0.234503	0.225059	1.000000	0.000000
Clpx	Max	0.027719	0.000000	0.165263	0.352656	0.234503	0.225058	-1.000000	0.000000
Fam210b	Hdx	0.027719	0.000000	0.165262	0.352656	0.234503	0.225057	1.000000	0.000000
Unk	Smad4	0.027719	0.000000	0.165260	0.352656	0.234501	0.225056	-1.000000	0.000000
Rpl12	Egr2	0.027719	0.000000	0.165259	0.352656	0.234501	0.225055	1.000000	0.000000
Opcml	Zfp580	0.027719	0.000000	0.165258	0.352656	0.234501	0.225054	-1.000000	0.000000
Hsf1	Hes7	0.027719	0.000000	0.165257	0.352656	0.234498	0.225053	-1.000000	0.000000
Sepp1	Rbfox2	0.027719	0.000000	0.165256	0.352656	0.234498	0.225052	1.000000	0.000000
Khdrbs2	Tcf12	0.027719	0.000000	0.165254	0.352656	0.234498	0.225050	1.000000	0.000000
Cyba	Etv3	0.027719	0.000000	0.165253	0.352656	0.234496	0.225049	-1.000000	0.000000
Arf6	Srf	0.027719	0.000000	0.165252	0.352656	0.234496	0.225048	-1.000000	0.000000
Cbr1	Ctbp1	0.027719	0.000000	0.165251	0.352656	0.234493	0.225047	1.000000	0.000000
Bend6	Lyl1	0.027719	0.000000	0.165250	0.352656	0.234493	0.225046	1.000000	0.000000
Epb41l4aos	Sp7	0.027719	0.000000	0.165249	0.352656	0.234493	0.225045	1.000000	0.000000
Nr2f1	Snai1	0.027719	0.000000	0.165247	0.352656	0.234490	0.225044	1.000000	0.000000
Fam60a	Zfp592	0.027719	0.000000	0.165246	0.352656	0.234490	0.225043	-1.000000	0.000000
Eno2	Zfp148	0.027719	0.000000	0.165245	0.352656	0.234490	0.225042	-1.000000	0.000000
4933427D14Rik	Nfatc4	0.027719	0.000000	0.165244	0.352656	0.234490	0.225041	-1.000000	0.000000
Insig1	Neurog2	0.027719	0.000000	0.165243	0.352656	0.234487	0.225039	1.000000	0.000000
Serpine1	Klf2	0.027719	0.000000	0.165241	0.352656	0.234487	0.225038	-1.000000	0.000000
Lhfp	Batf	0.027719	0.000000	0.165240	0.352656	0.234487	0.225037	-1.000000	0.000000
Sulf1	Zkscan1	0.027719	0.000000	0.165239	0.352656	0.234484	0.225036	-1.000000	0.000000
9330160F10Rik	Sox9	0.027719	0.000000	0.165238	0.352656	0.234484	0.225035	1.000000	0.000000
H3f3b	Klf5	0.027719	0.000000	0.165237	0.352656	0.234484	0.225034	1.000000	0.000000
Skida1	Tfap2b	0.027719	0.000000	0.165235	0.352656	0.234481	0.225033	1.000000	0.000000
Higd1b	Fli1	0.027719	0.000000	0.165234	0.352656	0.234481	0.225032	-1.000000	0.000000
Lpar6	Neurog1	0.027719	0.000000	0.165233	0.352656	0.234481	0.225031	1.000000	0.000000
Mgll	Ctbp1	0.027719	0.000000	0.165232	0.352656	0.234481	0.225030	1.000000	0.000000
Chordc1	Nfe2l2	0.027719	0.000000	0.165231	0.352656	0.234479	0.225028	-1.000000	0.000000
Acvr2b	Sox8	0.027719	0.000000	0.165230	0.352656	0.234479	0.225027	1.000000	0.000000
Mpst	Wt1	0.027719	0.000000	0.165228	0.352656	0.234486	0.225026	0.000000	0.000000
Paip2b	Nfya	0.027719	1.000000	0.165234	0.352672	0.234486	0.225035	36.000000	0.000000
D5Ertd579e	Lbx1	0.027719	0.000000	0.165233	0.352672	0.234486	0.225034	-1.000000	0.000000
Rbm3	Nr2e1	0.027719	0.000000	0.165232	0.352672	0.234486	0.225033	1.000000	0.000000
Tmem80	Foxd3	0.027719	0.000000	0.165231	0.352672	0.234482	0.225032	1.000000	0.000000
Med25	Zfp775	0.027719	0.000000	0.165230	0.352672	0.234482	0.225031	1.000000	0.000000
Prmt2	Tfap2a	0.027719	0.000000	0.165228	0.352672	0.234482	0.225029	1.000000	0.000000
1700018L02Rik	Tfap2c	0.027719	0.000000	0.165227	0.352672	0.234482	0.225028	1.000000	0.000000
Snhg20	Myb	0.027719	0.000000	0.165226	0.352672	0.234482	0.225027	1.000000	0.000000
Ppp2r2b	Foxp1	0.027719	0.000000	0.165225	0.352672	0.234480	0.225026	1.000000	0.000000
Tenm4	Arntl	0.027719	0.000000	0.165224	0.352672	0.234480	0.225025	1.000000	0.000000
Herc3	Zfp128	0.027719	0.000000	0.165223	0.352672	0.234475	0.225024	-1.000000	0.000000
Pls3	Zfp316	0.027719	0.000000	0.165221	0.352672	0.234475	0.225023	-1.000000	0.000000
Zfp935	Elf2	0.027719	0.000000	0.165220	0.352672	0.234475	0.225022	-1.000000	0.000000
Arhgap39	Eomes	0.027719	0.000000	0.165219	0.352672	0.234475	0.225021	1.000000	0.000000
Lrfn1	Zfp35	0.027719	0.000000	0.165218	0.352672	0.234475	0.225020	-1.000000	0.000000
Nacc1	Scrt1	0.027719	0.000000	0.165217	0.352672	0.234473	0.225018	1.000000	0.000000
Rhof	Rfx4	0.027719	0.000000	0.165215	0.352672	0.234473	0.225017	1.000000	0.000000
Prr3	Sox11	0.027719	0.000000	0.165214	0.352672	0.234470	0.225016	-1.000000	0.000000
Rpl9	Rxrg	0.027719	0.000000	0.165213	0.352672	0.234470	0.225015	-1.000000	0.000000
2810004N23Rik	Nfib	0.027719	0.000000	0.165212	0.352672	0.234470	0.225014	-1.000000	0.000000
Tsr1	Msx2	0.027719	0.000000	0.165211	0.352672	0.234470	0.225013	1.000000	0.000000
Cacnb3	Etv1	0.027719	0.000000	0.165209	0.352672	0.234465	0.225012	-1.000000	0.000000
Mfsd1	Gata6	0.027719	0.000000	0.165208	0.352672	0.234465	0.225011	-1.000000	0.000000
Sik2	Zbtb24	0.027719	0.000000	0.165207	0.352672	0.234465	0.225010	1.000000	0.000000
Nisch	Zfp768	0.027719	0.000000	0.165206	0.352672	0.234465	0.225009	1.000000	0.000000
Angptl6	Prep	0.027719	0.000000	0.165205	0.352672	0.234465	0.225007	1.000000	0.000000
Stk38	Sox18	0.027719	0.000000	0.165204	0.352672	0.234460	0.225006	1.000000	0.000000
Purg	E2f4	0.027719	0.000000	0.165202	0.352672	0.234460	0.225005	1.000000	0.000000
Erf	Runx2	0.027719	0.000000	0.165201	0.352672	0.234460	0.225004	-1.000000	0.000000
Pura	Nhlh1	0.027719	0.000000	0.165200	0.352672	0.234460	0.225003	1.000000	0.000000
Pkm	Cebpa	0.027719	0.000000	0.165199	0.352672	0.234460	0.225002	-1.000000	0.000000
Frmd3	Sox4	0.027719	0.000000	0.165198	0.352672	0.234460	0.225001	1.000000	0.000000
Vcam1	Onecut1	0.027719	0.000000	0.165196	0.352672	0.234459	0.225000	1.000000	0.000000
Wbscr22	Zfp281	0.027719	0.000000	0.165195	0.352672	0.234455	0.224999	1.000000	0.000000
Tomm22	Ar	0.027719	0.000000	0.165194	0.352672	0.234455	0.224998	1.000000	0.000000
BC029214	Nr1h3	0.027719	0.000000	0.165193	0.352672	0.234455	0.224996	-1.000000	0.000000
Cep63	Ep300	0.027719	0.000000	0.165192	0.352672	0.234455	0.224995	-1.000000	0.000000
Prrc2c	Rbfox2	0.027719	0.000000	0.165190	0.352672	0.234455	0.224994	1.000000	0.000000
Npas3	Nkx6-2	0.027719	0.000000	0.165189	0.352672	0.234454	0.224993	1.000000	0.000000
BC025920	Zfp422	0.027719	0.000000	0.165188	0.352672	0.234447	0.224992	-1.000000	0.000000
Grm5	Hivep2	0.027719	0.000000	0.165187	0.352672	0.234447	0.224991	1.000000	0.000000
Sbk1	Tbx18	0.027719	0.000000	0.165186	0.352672	0.234447	0.224990	1.000000	0.000000
Samd1	Irf3	0.027719	0.000000	0.165185	0.352672	0.234447	0.224989	1.000000	0.000000
Rps12	Sp1	0.027719	0.000000	0.165183	0.352672	0.234447	0.224988	-1.000000	0.000000
Abhd14a	Isl1	0.027719	0.000000	0.165182	0.352672	0.234447	0.224987	-1.000000	0.000000
Uhmk1	Egr3	0.027719	0.000000	0.165181	0.352672	0.234447	0.224985	1.000000	0.000000
Ppp1r9b	Zfp105	0.027719	0.000000	0.165180	0.352672	0.234442	0.224984	-1.000000	0.000000
Pkd2	Mafg	0.027719	0.000000	0.165179	0.352672	0.234442	0.224983	-1.000000	0.000000
Flrt3	Otx2	0.027719	0.000000	0.165177	0.352672	0.234442	0.224982	-1.000000	0.000000
Ifitm2	Zfp740	0.027719	0.000000	0.165176	0.352672	0.234442	0.224981	1.000000	0.000000
Slc6a6	Gmeb1	0.027719	0.000000	0.165175	0.352672	0.234442	0.224980	-1.000000	0.000000
Cdc42se1	Lhx8	0.027719	0.000000	0.165174	0.352672	0.234442	0.224979	1.000000	0.000000
Frmd3	Esrrg	0.027719	0.000000	0.165173	0.352672	0.234440	0.224978	-1.000000	0.000000
Fscn1	Zfp689	0.027719	0.000000	0.165172	0.352672	0.234440	0.224977	0.000000	0.000000
Chpf	Klf1	0.027719	0.000000	0.165170	0.352672	0.234437	0.224976	1.000000	0.000000
Tefm	Deaf1	0.027719	0.000000	0.165169	0.352672	0.234437	0.224974	1.000000	0.000000
Exosc9	Sox6	0.027719	0.000000	0.165168	0.352672	0.234437	0.224973	1.000000	0.000000
Cdc42ep2	Zfp39	0.027719	0.000000	0.165167	0.352672	0.234437	0.224972	-1.000000	0.000000
Scaf11	Tfap2a	0.027719	0.000000	0.165166	0.352672	0.234443	0.224971	-1.000000	0.000000
Fat4	Nanog	0.027719	1.000000	0.165172	0.352687	0.234443	0.224980	1.000000	0.000000
Erc1	Foxp1	0.027719	0.000000	0.165170	0.352687	0.234443	0.224979	-1.000000	0.000000
Mllt4	Zfp422	0.027719	0.000000	0.165169	0.352687	0.234443	0.224978	1.000000	0.000000
Evl	Atf1	0.027719	0.000000	0.165168	0.352687	0.234443	0.224977	1.000000	0.000000
Ttr	Zfp276	0.027719	0.000000	0.165167	0.352687	0.234441	0.224975	1.000000	0.000000
Arhgap42	Irf9	0.027719	0.000000	0.165166	0.352687	0.234441	0.224974	-1.000000	0.000000
Elp5	Nfkb1	0.027719	0.000000	0.165164	0.352687	0.234438	0.224973	-1.000000	0.000000
Pnck	Zfp672	0.027719	0.000000	0.165163	0.352687	0.234438	0.224972	-1.000000	0.000000
Nsg2	Trp53	0.027719	0.000000	0.165162	0.352687	0.234438	0.224971	1.000000	0.000000
Smg7	Foxc2	0.027719	0.000000	0.165161	0.352687	0.234431	0.224970	1.000000	0.000000
Map2k2	Arid5a	0.027719	0.000000	0.165160	0.352687	0.234431	0.224969	-1.000000	0.000000
Adamts1	Nfyc	0.027719	0.000000	0.165159	0.352687	0.234431	0.224968	-1.000000	0.000000
Dusp23	Nkx2-2	0.027719	0.000000	0.165157	0.352687	0.234431	0.224967	1.000000	0.000000
Vhl	Mef2c	0.027719	0.000000	0.165156	0.352687	0.234431	0.224966	-1.000000	0.000000
Mea1	Hltf	0.027719	0.000000	0.165155	0.352687	0.234431	0.224964	1.000000	0.000000
Rad21	Zfp131	0.027719	0.000000	0.165154	0.352687	0.234431	0.224963	-1.000000	0.000000
Sik1	Pou4f1	0.027719	0.000000	0.165153	0.352687	0.234431	0.224962	1.000000	0.000000
Rfxap	Hes7	0.027719	0.000000	0.165151	0.352687	0.234430	0.224961	1.000000	0.000000
Derl2	Dmrt2	0.027719	0.000000	0.165150	0.352687	0.234428	0.224960	-1.000000	0.000000
Cers4	Gmeb1	0.027719	0.000000	0.165149	0.352687	0.234428	0.224959	1.000000	0.000000
Fbxl15	Zfp652	0.027719	0.000000	0.165148	0.352687	0.234428	0.224958	1.000000	0.000000
Cep85l	Gabpa	0.027719	0.000000	0.165147	0.352687	0.234423	0.224957	1.000000	0.000000
Il11ra1	Zfp507	0.027719	0.000000	0.165146	0.352687	0.234423	0.224956	1.000000	0.000000
Rev3l	Pou6f1	0.027719	0.000000	0.165144	0.352687	0.234423	0.224955	1.000000	0.000000
Chga	Twist2	0.027719	0.000000	0.165143	0.352687	0.234423	0.224953	1.000000	0.000000
Isyna1	Prdm16	0.027719	0.000000	0.165142	0.352687	0.234423	0.224952	1.000000	0.000000
Clec14a	Glis1	0.027719	0.000000	0.165141	0.352687	0.234421	0.224951	1.000000	0.000000
Gnl3	Spi1	0.027719	0.000000	0.165140	0.352687	0.234421	0.224950	1.000000	0.000000
Pcdhga8-1	Klf13	0.027719	0.000000	0.165138	0.352687	0.234419	0.224949	1.000000	0.000000
Adam9	Lyl1	0.027719	0.000000	0.165137	0.352687	0.234419	0.224948	-1.000000	0.000000
Lrrc42	Atf5	0.027719	0.000000	0.165136	0.352687	0.234419	0.224947	1.000000	0.000000
Fsd1	Six4	0.027719	0.000000	0.165135	0.352687	0.234417	0.224946	1.000000	0.000000
Dusp19	Zfp740	0.027719	0.000000	0.165134	0.352687	0.234417	0.224945	1.000000	0.000000
Acsl3	Nfkb1	0.027719	0.000000	0.165132	0.352687	0.234416	0.224944	-1.000000	0.000000
Ddx49	Hif1a	0.027719	0.000000	0.165131	0.352687	0.234408	0.224942	-1.000000	0.000000
Mphosph9	Crem	0.027719	0.000000	0.165130	0.352687	0.234408	0.224941	1.000000	0.000000
Pla2g7	Zscan21	0.027719	0.000000	0.165129	0.352687	0.234408	0.224940	1.000000	0.000000
Tob1	Creb3l2	0.027719	0.000000	0.165128	0.352687	0.234408	0.224939	1.000000	0.000000
Cd24a	Zfp770	0.027719	0.000000	0.165127	0.352687	0.234408	0.224938	1.000000	0.000000
Prkar1b	Elf2	0.027719	0.000000	0.165125	0.352687	0.234408	0.224937	1.000000	0.000000
Tm4sf1	Sox4	0.027719	0.000000	0.165124	0.352687	0.234408	0.224936	1.000000	0.000000
Tcf20	Aebp2	0.027719	0.000000	0.165123	0.352687	0.234408	0.224935	1.000000	0.000000
Cds2	Vax1	0.027719	0.000000	0.165122	0.352687	0.234408	0.224934	1.000000	0.000000
Emx2	Klf14	0.027719	0.000000	0.165121	0.352687	0.234406	0.224933	-1.000000	0.000000
Plekho2	Otx2	0.027719	0.000000	0.165119	0.352687	0.234406	0.224931	-1.000000	0.000000
Trappc4	Elk1	0.027719	0.000000	0.165118	0.352687	0.234402	0.224930	1.000000	0.000000
Adamts1	Zfp354b	0.027719	0.000000	0.165117	0.352687	0.234402	0.224929	-1.000000	0.000000
BC037034	Mafg	0.027719	0.000000	0.165116	0.352687	0.234402	0.224928	1.000000	0.000000
Birc6	Pou3f3	0.027719	0.000000	0.165115	0.352687	0.234402	0.224927	-1.000000	0.000000
Kcne1l	Tbr1	0.027719	0.000000	0.165114	0.352687	0.234398	0.224926	1.000000	0.000000
Ccdc106	Tbx15	0.027719	0.000000	0.165112	0.352687	0.234398	0.224925	-1.000000	0.000000
Add2	Nfe2l3	0.027719	0.000000	0.165111	0.352687	0.234398	0.224924	1.000000	0.000000
Socs2	Klf2	0.027719	0.000000	0.165110	0.352687	0.234398	0.224923	0.000000	0.000000
Zfp619	Zfp652	0.027719	0.000000	0.165109	0.352687	0.234398	0.224922	-1.000000	0.000000
Pias2	Rara	0.027719	0.000000	0.165108	0.352687	0.234397	0.224920	-1.000000	0.000000
Gm16973	Arid5b	0.027719	0.000000	0.165106	0.352687	0.234393	0.224919	1.000000	0.000000
Gaa	Rfx3	0.027719	0.000000	0.165105	0.352687	0.234393	0.224918	-1.000000	0.000000
Derl2	Gtf3a	0.027719	0.000000	0.165104	0.352687	0.234393	0.224917	-1.000000	0.000000
Lrrc18	Ppara	0.027719	0.000000	0.165103	0.352687	0.234393	0.224916	1.000000	0.000000
Brwd3	Klf7	0.027719	0.000000	0.165102	0.352687	0.234393	0.224915	-1.000000	0.000000
Zdhhc13	Mtf1	0.027719	0.000000	0.165100	0.352687	0.234388	0.224914	-1.000000	0.000000
Thumpd3	E2f4	0.027719	0.000000	0.165099	0.352687	0.234388	0.224913	1.000000	0.000000
Rab8b	Zfp131	0.027719	0.000000	0.165098	0.352687	0.234388	0.224912	1.000000	0.000000
B230317F23Rik	Creb3l2	0.027719	0.000000	0.165097	0.352687	0.234388	0.224911	-1.000000	0.000000
Ly6h	Fxr1	0.027719	0.000000	0.165096	0.352687	0.234388	0.224909	1.000000	0.000000
D5Ertd579e	Zfp689	0.027719	0.000000	0.165095	0.352687	0.234387	0.224908	-1.000000	0.000000
Dnajc3	Arx	0.027719	0.000000	0.165093	0.352687	0.234384	0.224907	1.000000	0.000000
Nelfcd	Stat5b	0.027719	0.000000	0.165092	0.352687	0.234384	0.224906	-1.000000	0.000000
Fabp5	Foxg1	0.027719	0.000000	0.165091	0.352687	0.234384	0.224905	1.000000	0.000000
Nfix	Myf6	0.027719	0.000000	0.165090	0.352687	0.234384	0.224904	1.000000	0.000000
Tmem230	Pou2f1	0.027719	0.000000	0.165089	0.352687	0.234381	0.224903	-1.000000	0.000000
Nosip	Atf6	0.027719	0.000000	0.165087	0.352687	0.234381	0.224902	1.000000	0.000000
Dbndd1	Nfe2l2	0.027719	0.000000	0.165086	0.352687	0.234381	0.224901	1.000000	0.000000
Osbpl3	Zfp775	0.027719	0.000000	0.165085	0.352687	0.234377	0.224900	1.000000	0.000000
Unk	Zbtb5	0.027719	0.000000	0.165084	0.352687	0.234377	0.224898	-1.000000	0.000000
Atf3	Rela	0.027719	0.000000	0.165083	0.352687	0.234377	0.224897	1.000000	0.000000
4930402H24Rik	Usf1	0.027719	0.000000	0.165082	0.352687	0.234377	0.224896	2.000000	0.000000
Wwtr1	Nr2f6	0.027719	0.000000	0.165080	0.352687	0.234374	0.224895	1.000000	0.000000
Itfg1	Klf9	0.027719	0.000000	0.165079	0.352687	0.234374	0.224894	1.000000	0.000000
Csmd2	Ets2	0.027719	0.000000	0.165078	0.352687	0.234374	0.224893	1.000000	0.000000
Tcaf2	Zfp287	0.027719	0.000000	0.165077	0.352687	0.234374	0.224892	1.000000	0.000000
Mndal	Tal1	0.027719	0.000000	0.165076	0.352687	0.234370	0.224891	1.000000	0.000000
Mkrn1	Pitx2	0.027719	0.000000	0.165074	0.352687	0.234370	0.224890	-1.000000	0.000000
Magt1	Zbtb22	0.027719	0.000000	0.165073	0.352687	0.234370	0.224889	-1.000000	0.000000
Twistnb	Plag1	0.027719	0.000000	0.165072	0.352687	0.234370	0.224888	1.000000	0.000000
Polr2d	Wt1	0.027719	0.000000	0.165071	0.352687	0.234368	0.224886	1.000000	0.000000
Wsb2	Smarca5	0.027719	0.000000	0.165070	0.352687	0.234368	0.224885	-1.000000	0.000000
Dek	Mecom	0.027719	0.000000	0.165069	0.352687	0.234368	0.224884	1.000000	0.000000
Fabp7	Zfp354a	0.027719	0.000000	0.165067	0.352687	0.234374	0.224883	-1.000000	0.000000
4930402H24Rik	Myb	0.027719	0.000000	0.165066	0.352687	0.234374	0.224882	-1.000000	0.000000
Cttnbp2	Tead1	0.027719	0.000000	0.165065	0.352687	0.234374	0.224881	-1.000000	0.000000
Mfsd2a	Pou3f2	0.027719	1.000000	0.165071	0.352702	0.234374	0.224890	1.000000	0.000000
Cep104	Trp73	0.027719	0.000000	0.165070	0.352702	0.234374	0.224888	-1.000000	0.000000
Camkv	Zfp316	0.027719	0.000000	0.165069	0.352702	0.234370	0.224887	1.000000	0.000000
Myo6	Klf16	0.027719	0.000000	0.165067	0.352702	0.234370	0.224886	1.000000	0.000000
Calm1	Smad3	0.027719	0.000000	0.165066	0.352702	0.234370	0.224885	1.000000	0.000000
Hist1h2bp	Zbtb12	0.027719	0.000000	0.165065	0.352702	0.234370	0.224884	1.000000	0.000000
Cd63	Zfp784	0.027719	0.000000	0.165064	0.352702	0.234368	0.224883	-1.000000	0.000000
Actg1	Zfp507	0.027719	0.000000	0.165063	0.352702	0.234368	0.224882	-1.000000	0.000000
Aif1l	Nr2f1	0.027719	0.000000	0.165061	0.352702	0.234371	0.224881	1.000000	0.000000
A930011G23Rik	Zfp74	0.027719	0.000000	0.165060	0.352702	0.234371	0.224880	-1.000000	0.000000
Zhx1	Xbp1	0.027719	0.000000	0.165059	0.352702	0.234371	0.224879	0.000000	0.000000
Abcc9	Mybl1	0.027719	0.000000	0.165058	0.352702	0.234371	0.224878	1.000000	0.000000
Lxn	Alx1	0.027719	0.000000	0.165057	0.352702	0.234371	0.224876	1.000000	0.000000
Afg3l2	Irx3	0.027719	0.000000	0.165056	0.352702	0.234371	0.224875	1.000000	0.000000
Nfrkb	Mxi1	0.027719	1.000000	0.165062	0.352718	0.234371	0.224884	35.000000	0.000000
Pnmal2	Zfp784	0.027719	0.000000	0.165060	0.352718	0.234371	0.224883	-1.000000	0.000000
Nfe2l2	Nr2f6	0.027719	0.000000	0.165059	0.352718	0.234371	0.224882	1.000000	0.000000
Napa	Jdp2	0.027719	0.000000	0.165058	0.352718	0.234369	0.224881	-1.000000	0.000000
Rbmx	Zfp592	0.027719	0.000000	0.165057	0.352718	0.234369	0.224880	-1.000000	0.000000
Ncoa6	Zfp82	0.027719	0.000000	0.165056	0.352718	0.234367	0.224878	-1.000000	0.000000
Aen	Phox2a	0.027719	0.000000	0.165054	0.352718	0.234367	0.224877	1.000000	0.000000
Zc3h13	Hdx	0.027719	0.000000	0.165053	0.352718	0.234376	0.224876	-1.000000	0.000000
Ambra1	Ikzf2	0.027719	1.000000	0.165059	0.352733	0.234376	0.224885	1.000000	0.000000
Nrg1	Mybl1	0.027719	0.000000	0.165058	0.352733	0.234370	0.224884	-1.000000	0.000000
Arid5b	Jdp2	0.027719	0.000000	0.165057	0.352733	0.234370	0.224883	1.000000	0.000000
Grm6	Smad5	0.027719	0.000000	0.165056	0.352733	0.234370	0.224882	-1.000000	0.000000
Prkd1	Six4	0.027719	0.000000	0.165055	0.352733	0.234370	0.224881	1.000000	0.000000
Dmxl2	Nr4a2	0.027719	0.000000	0.165053	0.352733	0.234370	0.224879	1.000000	0.000000
Fam84a	Smad5	0.027719	0.000000	0.165052	0.352733	0.234370	0.224878	-1.000000	0.000000
Gm5914	Zfp580	0.027719	0.000000	0.165051	0.352733	0.234370	0.224877	-1.000000	0.000000
Wnt7a	Pou3f4	0.027719	0.000000	0.165050	0.352733	0.234368	0.224876	1.000000	0.000000
C230035I16Rik	Arid3a	0.027719	0.000000	0.165049	0.352733	0.234368	0.224875	1.000000	0.000000
Ube2o	Srf	0.027719	0.000000	0.165047	0.352733	0.234366	0.224874	1.000000	0.000000
Kcnd3	Zfp629	0.027719	0.000000	0.165046	0.352733	0.234366	0.224873	1.000000	0.000000
Nr2c2	Fosl1	0.027719	0.000000	0.165045	0.352733	0.234363	0.224872	1.000000	0.000000
Cml1	Sox7	0.027719	0.000000	0.165044	0.352733	0.234363	0.224871	-1.000000	0.000000
Tet3	Nfatc3	0.027719	0.000000	0.165043	0.352733	0.234363	0.224870	1.000000	0.000000
Tmem230	Hsf2	0.027719	0.000000	0.165042	0.352733	0.234358	0.224868	-1.000000	0.000000
Pgap1	Ikzf1	0.027719	0.000000	0.165040	0.352733	0.234358	0.224867	-1.000000	0.000000
Traip	Sh2d1a	0.027719	0.000000	0.165039	0.352733	0.234358	0.224866	1.000000	0.000000
Nnt	Batf3	0.027719	0.000000	0.165038	0.352733	0.234358	0.224865	-1.000000	0.000000
Fam181b	Esr2	0.027719	0.000000	0.165037	0.352733	0.234358	0.224864	1.000000	0.000000
Osbpl8	Prdm16	0.027719	0.000000	0.165036	0.352733	0.234358	0.224863	1.000000	0.000000
Emc7	Pou3f4	0.027719	0.000000	0.165034	0.352733	0.234357	0.224862	-1.000000	0.000000
Cyfip2	Sox17	0.027719	0.000000	0.165033	0.352733	0.234355	0.224861	-1.000000	0.000000
Sik2	Ets2	0.027719	0.000000	0.165032	0.352733	0.234355	0.224860	-1.000000	0.000000
Asun	Ets2	0.027719	0.000000	0.165031	0.352733	0.234355	0.224859	1.000000	0.000000
Rbfox2	Maf	0.027719	0.000000	0.165030	0.352733	0.234350	0.224858	-1.000000	0.000000
Dnmt1	Rfx7	0.027719	0.000000	0.165028	0.352733	0.234350	0.224856	-1.000000	0.000000
Arhgap25	Lbx1	0.027719	0.000000	0.165027	0.352733	0.234350	0.224855	-1.000000	0.000000
Thap3	Gbx2	0.027719	0.000000	0.165026	0.352733	0.234350	0.224854	-1.000000	0.000000
Tbc1d24	Zbtb3	0.027719	0.000000	0.165025	0.352733	0.234350	0.224853	-1.000000	0.000000
Mtch1	Hdx	0.027719	0.000000	0.165024	0.352733	0.234347	0.224852	1.000000	0.000000
Pik3c2a	Mga	0.027719	0.000000	0.165023	0.352733	0.234347	0.224851	1.000000	0.000000
Taf6l	Pou4f2	0.027719	0.000000	0.165021	0.352733	0.234347	0.224850	-1.000000	0.000000
Sp8	Pou4f1	0.027719	0.000000	0.165020	0.352733	0.234343	0.224849	-1.000000	0.000000
Abca1	Zfp39	0.027719	0.000000	0.165019	0.352733	0.234343	0.224848	-1.000000	0.000000
Las1l	Zfp143	0.027719	0.000000	0.165018	0.352733	0.234343	0.224847	-1.000000	0.000000
Nfe2l3	Msx3	0.027719	0.000000	0.165017	0.352733	0.234343	0.224845	-1.000000	0.000000
Dnlz	Sox9	0.027719	0.000000	0.165015	0.352733	0.234343	0.224844	-1.000000	0.000000
Ehbp1	Rxrg	0.027719	0.000000	0.165014	0.352733	0.234341	0.224843	1.000000	0.000000
Abhd17b	Osr2	0.027719	0.000000	0.165013	0.352733	0.234341	0.224842	-1.000000	0.000000
March4	Olig2	0.027719	0.000000	0.165012	0.352733	0.234336	0.224841	1.000000	0.000000
Zfp579	Ikzf2	0.027719	0.000000	0.165011	0.352733	0.234336	0.224840	1.000000	0.000000
Slc6a6	Sh2d1a	0.027719	0.000000	0.165010	0.352733	0.234336	0.224839	1.000000	0.000000
Mia3	Zfp319	0.027719	0.000000	0.165008	0.352733	0.234336	0.224838	1.000000	0.000000
Cnih3	Plagl1	0.027719	0.000000	0.165007	0.352733	0.234336	0.224837	1.000000	0.000000
Eif4ebp2	Esrra	0.027719	0.000000	0.165006	0.352733	0.234336	0.224836	1.000000	0.000000
Vangl1	Arid3b	0.027719	0.000000	0.165005	0.352733	0.234335	0.224834	1.000000	0.000000
Rps20	Jdp2	0.027719	0.000000	0.165004	0.352733	0.234334	0.224833	1.000000	0.000000
Tst	Nr2e1	0.027719	0.000000	0.165002	0.352733	0.234324	0.224832	-1.000000	0.000000
Trib1	Nhlh1	0.027719	0.000000	0.165001	0.352733	0.234324	0.224831	1.000000	0.000000
B2m	Sox5	0.027719	0.000000	0.165000	0.352733	0.234324	0.224830	1.000000	0.000000
Smarcc2	Ap4m1	0.027719	0.000000	0.164999	0.352733	0.234324	0.224829	1.000000	0.000000
Gpr161	Ebf2	0.027719	0.000000	0.164998	0.352733	0.234324	0.224828	-1.000000	0.000000
Tjp2	Rfx2	0.027719	0.000000	0.164997	0.352733	0.234324	0.224827	-1.000000	0.000000
Parp11	Dbp	0.027719	0.000000	0.164995	0.352733	0.234324	0.224826	1.000000	0.000000
Abhd16a	Zscan2	0.027719	0.000000	0.164994	0.352733	0.234324	0.224825	-1.000000	0.000000
Atp6ap2	Nfya	0.027719	0.000000	0.164993	0.352733	0.234324	0.224823	1.000000	0.000000
Caskin2	Meox1	0.027719	0.000000	0.164992	0.352733	0.234324	0.224822	1.000000	0.000000
Nom1	Nfya	0.027719	0.000000	0.164991	0.352733	0.234324	0.224821	-1.000000	0.000000
Pde5a	Zfp710	0.027719	0.000000	0.164989	0.352733	0.234323	0.224820	1.000000	0.000000
Mgat4c	Irx3	0.027719	0.000000	0.164988	0.352733	0.234319	0.224819	1.000000	0.000000
Msh6	Zbtb18	0.027719	0.000000	0.164987	0.352733	0.234319	0.224818	-1.000000	0.000000
Eif1b	Zfp787	0.027719	0.000000	0.164986	0.352733	0.234319	0.224817	1.000000	0.000000
Mrpl39	Ap1g1	0.027719	0.000000	0.164985	0.352733	0.234319	0.224816	1.000000	0.000000
Tmem205	Hes1	0.027719	0.000000	0.164984	0.352733	0.234319	0.224815	-1.000000	0.000000
Lrrk2	Rorc	0.027719	0.000000	0.164982	0.352733	0.234314	0.224814	1.000000	0.000000
BC037039	Pou3f3	0.027719	0.000000	0.164981	0.352733	0.234314	0.224812	-1.000000	0.000000
Rbm38	Tead1	0.027719	0.000000	0.164980	0.352733	0.234314	0.224811	1.000000	0.000000
Plekhm2	Zscan26	0.027719	0.000000	0.164979	0.352733	0.234314	0.224810	1.000000	0.000000
Abat	Zfp641	0.027719	0.000000	0.164978	0.352733	0.234314	0.224809	1.000000	0.000000
Wsb2	Esr2	0.027719	0.000000	0.164976	0.352733	0.234313	0.224808	1.000000	0.000000
Uckl1	Neurog1	0.027719	0.000000	0.164975	0.352733	0.234310	0.224807	1.000000	0.000000
Tnfrsf11b	Zbtb33	0.027719	0.000000	0.164974	0.352733	0.234310	0.224806	1.000000	0.000000
Zbtb22	Tead3	0.027719	0.000000	0.164973	0.352733	0.234310	0.224805	1.000000	0.000000
Neurod1	Pou4f1	0.027719	0.000000	0.164972	0.352733	0.234310	0.224804	-1.000000	0.000000
Rpsa	Tef	0.027719	0.000000	0.164971	0.352733	0.234307	0.224803	-1.000000	0.000000
Klf7	Tbr1	0.027719	0.000000	0.164969	0.352733	0.234307	0.224802	1.000000	0.000000
Kif1a	Plag1	0.027719	0.000000	0.164968	0.352733	0.234307	0.224800	1.000000	0.000000
Nop58	Ets2	0.027719	0.000000	0.164967	0.352733	0.234303	0.224799	1.000000	0.000000
Zbtb22	Sp2	0.027719	0.000000	0.164966	0.352733	0.234303	0.224798	-1.000000	0.000000
Anks1	Gata3	0.027719	0.000000	0.164965	0.352733	0.234303	0.224797	1.000000	0.000000
Cend1	Zfp513	0.027719	0.000000	0.164963	0.352733	0.234303	0.224796	-1.000000	0.000000
C330018D20Rik	Zkscan14	0.027719	0.000000	0.164962	0.352733	0.234303	0.224795	1.000000	0.000000
Gpi1	Zfp653	0.027719	0.000000	0.164961	0.352733	0.234301	0.224794	-1.000000	0.000000
Clic1	E4f1	0.027719	0.000000	0.164960	0.352733	0.234301	0.224793	1.000000	0.000000
Npas3	Zfp641	0.027719	0.000000	0.164959	0.352733	0.234297	0.224792	1.000000	0.000000
Ddx39	Irx3	0.027719	0.000000	0.164958	0.352733	0.234297	0.224791	-1.000000	0.000000
Lonrf2	Neurog1	0.027719	0.000000	0.164956	0.352733	0.234297	0.224789	1.000000	0.000000
Ppfia2	Satb1	0.027719	0.000000	0.164955	0.352733	0.234297	0.224788	-1.000000	0.000000
Prkd1	Zfp532	0.027719	0.000000	0.164954	0.352733	0.234296	0.224787	1.000000	0.000000
Dhx36	Ahr	0.027719	0.000000	0.164953	0.352733	0.234302	0.224786	-1.000000	0.000000
Cemip	Smad4	0.027719	1.000000	0.164959	0.352748	0.234302	0.224795	1.000000	0.000000
Boc	Timmdc1	0.027719	0.000000	0.164958	0.352748	0.234302	0.224794	1.000000	0.000000
Fnbp4	Zfp1	0.027719	0.000000	0.164956	0.352748	0.234302	0.224793	1.000000	0.000000
Reep5	Ascl1	0.027719	0.000000	0.164955	0.352748	0.234302	0.224792	-1.000000	0.000000
Rpl9-ps6	Zfp689	0.027719	0.000000	0.164954	0.352748	0.234302	0.224790	1.000000	0.000000
Mrpl39	Zbtb3	0.027719	0.000000	0.164953	0.352748	0.234299	0.224789	1.000000	0.000000
Eif3h	Ar	0.027719	0.000000	0.164952	0.352748	0.234299	0.224788	1.000000	0.000000
Cox8a	Klf15	0.027719	0.000000	0.164951	0.352748	0.234299	0.224787	1.000000	0.000000
4930570G19Rik	Zfp143	0.027719	0.000000	0.164949	0.352748	0.234294	0.224786	1.000000	0.000000
Atp2a2	Dmrta2	0.027719	0.000000	0.164948	0.352748	0.234294	0.224785	1.000000	0.000000
Zfp692	Zbtb24	0.027719	0.000000	0.164947	0.352748	0.234294	0.224784	1.000000	0.000000
Cox7c	Zfp184	0.027719	0.000000	0.164946	0.352748	0.234294	0.224783	-1.000000	0.000000
Siah2	Zfp30	0.027719	0.000000	0.164945	0.352748	0.234294	0.224782	-1.000000	0.000000
Gnaq	Scrt2	0.027719	0.000000	0.164943	0.352748	0.234293	0.224781	1.000000	0.000000
D030055H07Rik	Hdac1	0.027719	1.000000	0.164949	0.352764	0.234301	0.224789	1.000000	0.000000
Arhgap18	Lhx9	0.027719	0.000000	0.164948	0.352764	0.234301	0.224788	1.000000	0.000000
BC029722	Zeb2	0.027719	0.000000	0.164947	0.352764	0.234301	0.224787	-1.000000	0.000000
Cdh9	Sox1	0.027719	0.000000	0.164946	0.352764	0.234301	0.224786	1.000000	0.000000
Cenpn	Adnp2	0.027719	0.000000	0.164945	0.352764	0.234300	0.224785	-1.000000	0.000000
Cnn3	Sox7	0.027719	0.000000	0.164944	0.352764	0.234296	0.224784	1.000000	0.000000
Dbndd1	Hmga2	0.027719	0.000000	0.164942	0.352764	0.234296	0.224783	1.000000	0.000000
Rnf219	Gbx2	0.027719	0.000000	0.164941	0.352764	0.234296	0.224782	1.000000	0.000000
Lima1	Homez	0.027719	0.000000	0.164940	0.352764	0.234296	0.224780	1.000000	0.000000
Ywhae	Neurog2	0.027719	0.000000	0.164939	0.352764	0.234291	0.224779	1.000000	0.000000
Lag3	Fosl1	0.027719	0.000000	0.164938	0.352764	0.234291	0.224778	1.000000	0.000000
Cox6b1	Npas2	0.027719	0.000000	0.164936	0.352764	0.234291	0.224777	-1.000000	0.000000
Ranbp9	Zbtb18	0.027719	0.000000	0.164935	0.352764	0.234291	0.224776	-1.000000	0.000000
Arhgap44	Zfp664	0.027719	0.000000	0.164934	0.352764	0.234291	0.224775	1.000000	0.000000
Rtn3	Nkx6-2	0.027719	0.000000	0.164933	0.352764	0.234291	0.224774	-1.000000	0.000000
Ids	Satb1	0.027719	0.000000	0.164932	0.352764	0.234289	0.224773	-1.000000	0.000000
Dpysl4	Ptf1a	0.027719	0.000000	0.164931	0.352764	0.234289	0.224772	1.000000	0.000000
Pcx	Zfp652	0.027719	0.000000	0.164929	0.352764	0.234287	0.224771	1.000000	0.000000
Als2	Pgr	0.027719	0.000000	0.164928	0.352764	0.234287	0.224769	1.000000	0.000000
Syap1	Stat5b	0.027719	0.000000	0.164927	0.352764	0.234285	0.224768	-1.000000	0.000000
Ehbp1l1	Nfkb1	0.027719	0.000000	0.164926	0.352764	0.234285	0.224767	-1.000000	0.000000
Rtn4	Zfp580	0.027719	0.000000	0.164925	0.352764	0.234283	0.224766	1.000000	0.000000
9430020K01Rik	Runx3	0.027719	0.000000	0.164923	0.352764	0.234283	0.224765	-1.000000	0.000000
Gstm1	Irf3	0.027719	0.000000	0.164922	0.352764	0.234283	0.224764	-1.000000	0.000000
Psmd4	Scrt1	0.027719	0.000000	0.164921	0.352764	0.234279	0.224763	1.000000	0.000000
Rbl1	Rela	0.027719	0.000000	0.164920	0.352764	0.234279	0.224762	1.000000	0.000000
Rnasel	Esr2	0.027719	0.000000	0.164919	0.352764	0.234279	0.224761	-1.000000	0.000000
Gstm2	Tfcp2l1	0.027719	0.000000	0.164918	0.352764	0.234279	0.224760	1.000000	0.000000
Ahi1	Smarca5	0.027719	0.000000	0.164916	0.352764	0.234278	0.224758	1.000000	0.000000
Lgals3	Sox18	0.027719	0.000000	0.164915	0.352764	0.234274	0.224757	1.000000	0.000000
Sh3rf3	Nfatc1	0.027719	0.000000	0.164914	0.352764	0.234274	0.224756	-1.000000	0.000000
Prok2	Tfap2c	0.027719	0.000000	0.164913	0.352764	0.234274	0.224755	1.000000	0.000000
Gtpbp4	Trp63	0.027719	0.000000	0.164912	0.352764	0.234274	0.224754	-1.000000	0.000000
Cbx3	Zfp354b	0.027719	0.000000	0.164910	0.352764	0.234274	0.224753	-1.000000	0.000000
Spats2l	Msx1	0.027719	0.000000	0.164909	0.352764	0.234273	0.224752	-1.000000	0.000000
Fam109a	Tcf7l2	0.027719	0.000000	0.164908	0.352764	0.234270	0.224751	-1.000000	0.000000
Cenpv	Fxr1	0.027719	0.000000	0.164907	0.352764	0.234270	0.224750	1.000000	0.000000
Tmem151a	Wt1	0.027719	0.000000	0.164906	0.352764	0.234270	0.224749	-1.000000	0.000000
Cdon	Ehf	0.027719	0.000000	0.164905	0.352764	0.234269	0.224748	-1.000000	0.000000
Rora	Zfp64	0.027719	1.000000	0.164910	0.352779	0.234277	0.224756	2.000000	0.000000
Nsmce2	Irf5	0.027719	0.000000	0.164909	0.352779	0.234277	0.224755	-1.000000	0.000000
Neurod6	Stat4	0.027719	0.000000	0.164908	0.352779	0.234277	0.224754	-1.000000	0.000000
Mmachc	Rxra	0.027719	0.000000	0.164907	0.352779	0.234272	0.224753	-1.000000	0.000000
1700048O20Rik	Lyl1	0.027719	0.000000	0.164906	0.352779	0.234272	0.224752	1.000000	0.000000
Ercc8	Nfe2l2	0.027719	0.000000	0.164905	0.352779	0.234272	0.224751	-1.000000	0.000000
Ubash3b	Gtf2i	0.027719	0.000000	0.164903	0.352779	0.234272	0.224750	-1.000000	0.000000
Map9	E2f7	0.027719	0.000000	0.164902	0.352779	0.234272	0.224748	1.000000	0.000000
Lonp2	Etv1	0.027719	0.000000	0.164901	0.352779	0.234272	0.224747	2.000000	0.000000
Cml1	Zfp532	0.027719	0.000000	0.164900	0.352779	0.234271	0.224746	1.000000	0.000000
Ube4b	Klf7	0.027719	0.000000	0.164899	0.352779	0.234267	0.224745	1.000000	0.000000
Rps6kc1	Creb1	0.027719	0.000000	0.164898	0.352779	0.234267	0.224744	1.000000	0.000000
Abcb9	Tfap2a	0.027719	0.000000	0.164896	0.352779	0.234267	0.224743	1.000000	0.000000
Xpo4	Etv1	0.027719	0.000000	0.164895	0.352779	0.234267	0.224742	1.000000	0.000000
Sergef	Dmrta1	0.027719	0.000000	0.164894	0.352779	0.234266	0.224741	-1.000000	0.000000
Mir124-2hg	Meis3	0.027719	0.000000	0.164893	0.352779	0.234262	0.224740	1.000000	0.000000
Rpl17	Wt1	0.027719	0.000000	0.164892	0.352779	0.234262	0.224739	-1.000000	0.000000
Smg6	Egr4	0.027719	0.000000	0.164890	0.352779	0.234262	0.224738	-1.000000	0.000000
Apc2	Zfp553	0.027719	0.000000	0.164889	0.352779	0.234262	0.224736	1.000000	0.000000
Kdm1b	Bbx	0.027719	0.000000	0.164888	0.352779	0.234262	0.224735	-1.000000	0.000000
Rfxap	Zfp30	0.027719	0.000000	0.164887	0.352779	0.234259	0.224734	0.000000	0.000000
Calml4	Stat5a	0.027719	0.000000	0.164886	0.352779	0.234259	0.224733	-1.000000	0.000000
Hspb1	Cdc5l	0.027719	0.000000	0.164885	0.352779	0.234259	0.224732	1.000000	0.000000
Mrpl54	Pparg	0.027719	0.000000	0.164883	0.352779	0.234258	0.224731	0.000000	0.000000
Metrn	Trp53	0.027719	0.000000	0.164882	0.352779	0.234257	0.224730	-1.000000	0.000000
Dusp19	Maz	0.027719	0.000000	0.164881	0.352779	0.234257	0.224729	-1.000000	0.000000
Rnf125	Smad5	0.027719	0.000000	0.164880	0.352779	0.234237	0.224728	-1.000000	0.000000
Abcc10	Smad5	0.027719	0.000000	0.164879	0.352779	0.234237	0.224727	-1.000000	0.000000
Fam71a	Tbx15	0.027719	0.000000	0.164877	0.352779	0.234237	0.224725	-1.000000	0.000000
Sncb	Smad5	0.027719	0.000000	0.164876	0.352779	0.234237	0.224724	-1.000000	0.000000
Tmem147os	Smad5	0.027719	0.000000	0.164875	0.352779	0.234237	0.224723	-1.000000	0.000000
A930015D03Rik	Smad5	0.027719	0.000000	0.164874	0.352779	0.234237	0.224722	-1.000000	0.000000
Rundc3a	Maz	0.027719	0.000000	0.164873	0.352779	0.234237	0.224721	-1.000000	0.000000
Gm10800	Smad5	0.027719	0.000000	0.164872	0.352779	0.234237	0.224720	-1.000000	0.000000
Hspe1	Crem	0.027719	0.000000	0.164870	0.352779	0.234237	0.224719	1.000000	0.000000
Mvk	Smad5	0.027719	0.000000	0.164869	0.352779	0.234237	0.224718	-1.000000	0.000000
Mastl	Smad5	0.027719	0.000000	0.164868	0.352779	0.234237	0.224717	-1.000000	0.000000
Adck1	Smad5	0.027719	0.000000	0.164867	0.352779	0.234237	0.224716	-1.000000	0.000000
Ccdc15	Smad5	0.027719	0.000000	0.164866	0.352779	0.234237	0.224714	-1.000000	0.000000
Ache	Smad5	0.027719	0.000000	0.164864	0.352779	0.234237	0.224713	-1.000000	0.000000
Rgs12	Smad5	0.027719	0.000000	0.164863	0.352779	0.234237	0.224712	-1.000000	0.000000
Poln	Smad5	0.027719	0.000000	0.164862	0.352779	0.234237	0.224711	-1.000000	0.000000
4933407L21Rik	Smad5	0.027719	0.000000	0.164861	0.352779	0.234237	0.224710	-1.000000	0.000000
A130010J15Rik	Zfp574	0.027719	0.000000	0.164860	0.352779	0.234237	0.224709	1.000000	0.000000
Shisa6	Smad5	0.027719	0.000000	0.164859	0.352779	0.234237	0.224708	-1.000000	0.000000
Kcne3	Smad5	0.027719	0.000000	0.164857	0.352779	0.234237	0.224707	-1.000000	0.000000
Teddm2	Smad5	0.027719	0.000000	0.164856	0.352779	0.234237	0.224706	-1.000000	0.000000
Egf	Smad5	0.027719	0.000000	0.164855	0.352779	0.234237	0.224705	-1.000000	0.000000
Endod1	Arnt	0.027719	0.000000	0.164854	0.352779	0.234232	0.224704	-1.000000	0.000000
Slc35e4	Mef2a	0.027719	0.000000	0.164853	0.352779	0.234232	0.224702	-1.000000	0.000000
En1	Zbtb33	0.027719	0.000000	0.164851	0.352779	0.234232	0.224701	1.000000	0.000000
Plekhg2	Tbx18	0.027719	0.000000	0.164850	0.352779	0.234232	0.224700	-1.000000	0.000000
Nudt19	Otx1	0.027719	0.000000	0.164849	0.352779	0.234232	0.224699	-1.000000	0.000000
Dusp1	Bhlhe40	0.027719	0.000000	0.164848	0.352779	0.234231	0.224698	1.000000	0.000000
Ly6g6d	Nfat5	0.027719	0.000000	0.164847	0.352779	0.234231	0.224697	-1.000000	0.000000
Dusp11	Zfp354b	0.027719	0.000000	0.164846	0.352779	0.234228	0.224696	-1.000000	0.000000
Cdk4	Esr2	0.027719	0.000000	0.164844	0.352779	0.234228	0.224695	-1.000000	0.000000
P3h4	Nfib	0.027719	0.000000	0.164843	0.352779	0.234228	0.224694	0.000000	0.000000
Nr2f1	Osr2	0.027719	0.000000	0.164842	0.352779	0.234223	0.224693	-1.000000	0.000000
Eomes	Smad5	0.027719	0.000000	0.164841	0.352779	0.234223	0.224691	-1.000000	0.000000
Opcml	Nfib	0.027719	0.000000	0.164840	0.352779	0.234223	0.224690	1.000000	0.000000
Taok1	Jun	0.027719	0.000000	0.164838	0.352779	0.234223	0.224689	-1.000000	0.000000
Setd1b	Hmx1	0.027719	0.000000	0.164837	0.352779	0.234223	0.224688	-1.000000	0.000000
Psmd13	Meox1	0.027719	0.000000	0.164836	0.352779	0.234223	0.224687	1.000000	0.000000
Fcor	Smarca5	0.027719	0.000000	0.164835	0.352779	0.234222	0.224686	1.000000	0.000000
Tpgs1	Carf	0.027719	0.000000	0.164834	0.352779	0.234217	0.224685	-1.000000	0.000000
Crmp1	Ikzf1	0.027719	0.000000	0.164833	0.352779	0.234217	0.224684	-1.000000	0.000000
Ddx25	Pgr	0.027719	0.000000	0.164831	0.352779	0.234217	0.224683	-1.000000	0.000000
Ctps2	Klf10	0.027719	0.000000	0.164830	0.352779	0.234217	0.224682	-1.000000	0.000000
Shtn1	Ddit3	0.027719	0.000000	0.164829	0.352779	0.234217	0.224681	-1.000000	0.000000
Ttc7b	Zeb2	0.027719	0.000000	0.164828	0.352779	0.234215	0.224679	1.000000	0.000000
Evi5	Zfp579	0.027719	0.000000	0.164827	0.352779	0.234215	0.224678	1.000000	0.000000
Nsg2	Hif1a	0.027719	0.000000	0.164825	0.352779	0.234215	0.224677	1.000000	0.000000
Nfe2l3	Fosl2	0.027719	0.000000	0.164824	0.352779	0.234212	0.224676	1.000000	0.000000
Unk	Osr2	0.027719	0.000000	0.164823	0.352779	0.234212	0.224675	-1.000000	0.000000
Trib1	Deaf1	0.027719	0.000000	0.164822	0.352779	0.234212	0.224674	-1.000000	0.000000
Mndal	Zfp507	0.027719	0.000000	0.164821	0.352779	0.234210	0.224673	1.000000	0.000000
Cdkn2aipnl	Nhlh1	0.027719	0.000000	0.164820	0.352779	0.234210	0.224672	1.000000	0.000000
Trib1	Zfp689	0.027719	0.000000	0.164818	0.352779	0.234207	0.224671	-1.000000	0.000000
Mta1	Pitx2	0.027719	0.000000	0.164817	0.352779	0.234207	0.224670	-1.000000	0.000000
Nusap1	Tbx21	0.027719	0.000000	0.164816	0.352779	0.234207	0.224668	-1.000000	0.000000
Grcc10	Smarca5	0.027719	0.000000	0.164815	0.352779	0.234206	0.224667	1.000000	0.000000
Efna3	Zbtb22	0.027719	0.000000	0.164814	0.352779	0.234205	0.224666	1.000000	0.000000
Fam217a	Ap1g1	0.027719	0.000000	0.164813	0.352779	0.234205	0.224665	1.000000	0.000000
Gins2	Arid3a	0.027719	0.000000	0.164811	0.352779	0.234199	0.224664	-1.000000	0.000000
Pabpn1	Tead4	0.027719	0.000000	0.164810	0.352779	0.234199	0.224663	-1.000000	0.000000
Akirin2	Zfp583	0.027719	0.000000	0.164809	0.352779	0.234199	0.224662	-1.000000	0.000000
Clstn3	Irx2	0.027719	0.000000	0.164808	0.352779	0.234199	0.224661	1.000000	0.000000
Lactb	Arid5a	0.027719	0.000000	0.164807	0.352779	0.234199	0.224660	-1.000000	0.000000
Nfya	Elk1	0.027719	0.000000	0.164805	0.352779	0.234199	0.224659	-1.000000	0.000000
Lpar6	E2f4	0.027719	0.000000	0.164804	0.352779	0.234197	0.224657	1.000000	0.000000
Nid1	Prdm5	0.027719	0.000000	0.164803	0.352779	0.234197	0.224656	-1.000000	0.000000
Srp14	Fos	0.027719	0.000000	0.164802	0.352779	0.234197	0.224655	-1.000000	0.000000
Zfp30	Prdm1	0.027719	0.000000	0.164801	0.352779	0.234195	0.224654	-1.000000	0.000000
Morn2	Lhx1	0.027719	0.000000	0.164800	0.352779	0.234195	0.224653	-1.000000	0.000000
Pam	Scrt1	0.027719	0.000000	0.164798	0.352779	0.234194	0.224652	1.000000	0.000000
Nat14	Smad4	0.027719	0.000000	0.164797	0.352779	0.234192	0.224651	1.000000	0.000000
Mgrn1	Zfp775	0.027719	0.000000	0.164796	0.352779	0.234192	0.224650	1.000000	0.000000
Cacnb3	Nfatc1	0.027719	0.000000	0.164795	0.352779	0.234187	0.224649	1.000000	0.000000
Sertm1	Arnt	0.027719	0.000000	0.164794	0.352779	0.234187	0.224648	-1.000000	0.000000
Supt4a	Zeb2	0.027719	0.000000	0.164792	0.352779	0.234187	0.224647	-1.000000	0.000000
Fam131c	Pparg	0.027719	0.000000	0.164791	0.352779	0.234187	0.224645	-1.000000	0.000000
Cep63	Ctbp1	0.027719	0.000000	0.164790	0.352779	0.234187	0.224644	1.000000	0.000000
Ccs	Zbtb22	0.027719	0.000000	0.164789	0.352779	0.234187	0.224643	1.000000	0.000000
Rai14	Hes7	0.027719	0.000000	0.164788	0.352779	0.234183	0.224642	1.000000	0.000000
Bola1	Zfp143	0.027719	0.000000	0.164787	0.352779	0.234183	0.224641	1.000000	0.000000
Mthfsd	Arntl	0.027719	0.000000	0.164785	0.352779	0.234183	0.224640	0.000000	0.000000
Trpm4	Prrx2	0.027719	0.000000	0.164784	0.352779	0.234183	0.224639	-1.000000	0.000000
Asic1	Rfx4	0.027719	0.000000	0.164783	0.352779	0.234181	0.224638	-1.000000	0.000000
Oma1	Tbx2	0.027719	0.000000	0.164782	0.352779	0.234181	0.224637	-1.000000	0.000000
Eif4ebp2	Ttf1	0.027719	0.000000	0.164781	0.352779	0.234178	0.224636	1.000000	0.000000
Trim45	Zfp354a	0.027719	0.000000	0.164779	0.352779	0.234178	0.224634	1.000000	0.000000
Wdr12	Cebpa	0.027719	0.000000	0.164778	0.352779	0.234178	0.224633	1.000000	0.000000
Ctdspl	Fgf9	0.027719	0.000000	0.164777	0.352779	0.234178	0.224632	1.000000	0.000000
Zfand5	Mga	0.027719	0.000000	0.164776	0.352779	0.234175	0.224631	-1.000000	0.000000
Cbarp	Srebf2	0.027719	0.000000	0.164775	0.352779	0.234175	0.224630	-1.000000	0.000000
Irf7	Pou3f3	0.027719	0.000000	0.164774	0.352779	0.234175	0.224629	-1.000000	0.000000
Tmem189	Hivep2	0.027719	0.000000	0.164772	0.352779	0.234174	0.224628	-1.000000	0.000000
Rasgef1b	Dbp	0.027719						1.000000	0.000000
Hipk2	Nr2f1	0.027719	0.000000	0.164771	0.352779	0.234171	0.224627	-1.000000	0.000000
Kptn	Zfp280d	0.027719	0.000000	0.164770	0.352779	0.234171	0.224626	1.000000	0.000000
Rpl24	Zfp1	0.027719	0.000000	0.164769	0.352779	0.234171	0.224625	-1.000000	0.000000
Fech	Rfx7	0.027719	0.000000	0.164768	0.352779	0.234171	0.224624	1.000000	0.000000
Slc38a5	Irf4	0.027719	0.000000	0.164767	0.352779	0.234170	0.224622	-1.000000	0.000000
Peg10	Nfat5	0.027719	0.000000	0.164765	0.352779	0.234176	0.224621	1.000000	0.000000
Pola1	Pou3f2	0.027719	1.000000	0.164771	0.352794	0.234176	0.224630	1.000000	0.000000
Dap3	Plag1	0.027719	0.000000	0.164770	0.352794	0.234176	0.224629	-1.000000	0.000000
Sptbn1	Ebf4	0.027719	0.000000	0.164769	0.352794	0.234176	0.224628	-1.000000	0.000000
Gpc6	Zfp787	0.027719	0.000000	0.164768	0.352794	0.234176	0.224627	1.000000	0.000000
Trim41	Tcf7l2	0.027719	0.000000	0.164767	0.352794	0.234175	0.224626	1.000000	0.000000
Gltscr1	Zfp280d	0.027719	0.000000	0.164765	0.352794	0.234170	0.224624	-1.000000	0.000000
Abhd2	Nr2f2	0.027719	0.000000	0.164764	0.352794	0.234170	0.224623	-1.000000	0.000000
Rragb	Nr1h3	0.027719	0.000000	0.164763	0.352794	0.234170	0.224622	1.000000	0.000000
Vcam1	Hic2	0.027719	0.000000	0.164762	0.352794	0.234170	0.224621	1.000000	0.000000
Prtn3	Glis2	0.027719	0.000000	0.164761	0.352794	0.234170	0.224620	-1.000000	0.000000
Nr4a3	Tal1	0.027719	0.000000	0.164760	0.352794	0.234170	0.224619	1.000000	0.000000
Ddx52	E2f6	0.027719	0.000000	0.164758	0.352794	0.234168	0.224618	-1.000000	0.000000
Sorbs2	Aebp2	0.027719	0.000000	0.164757	0.352794	0.234168	0.224617	1.000000	0.000000
Mapre2	Barx2	0.027719	0.000000	0.164756	0.352794	0.234166	0.224616	1.000000	0.000000
Sox11	Emx2	0.027719	0.000000	0.164755	0.352794	0.234166	0.224615	1.000000	0.000000
Zfp384	Nr4a1	0.027719	0.000000	0.164754	0.352794	0.234163	0.224614	-1.000000	0.000000
Rbfox1	Usf2	0.027719	0.000000	0.164752	0.352794	0.234163	0.224612	-1.000000	0.000000
Mpped1	Tbr1	0.027719	0.000000	0.164751	0.352794	0.234163	0.224611	1.000000	0.000000
Arl6ip1	Nfe2l2	0.027719	0.000000	0.164750	0.352794	0.234163	0.224610	-1.000000	0.000000
Gad2	Stat4	0.027719	0.000000	0.164749	0.352794	0.234158	0.224609	1.000000	0.000000
Slc29a1	Thap11	0.027719	0.000000	0.164748	0.352794	0.234158	0.224608	1.000000	0.000000
F13a1	Zfp41	0.027719	0.000000	0.164747	0.352794	0.234158	0.224607	-1.000000	0.000000
Ube2w	Rxrb	0.027719	0.000000	0.164745	0.352794	0.234158	0.224606	1.000000	0.000000
Vldlr	Ppara	0.027719	0.000000	0.164744	0.352794	0.234158	0.224605	-1.000000	0.000000
Slc7a1	Klf7	0.027719	0.000000	0.164743	0.352794	0.234157	0.224604	-1.000000	0.000000
Calm2	Twist1	0.027719	0.000000	0.164742	0.352794	0.234153	0.224603	-1.000000	0.000000
Gm10643	Crebrf	0.027719	0.000000	0.164741	0.352794	0.234153	0.224601	-1.000000	0.000000
Micu1	Sp100	0.027719	0.000000	0.164739	0.352794	0.234153	0.224600	1.000000	0.000000
Borcs8	Rxrb	0.027719	0.000000	0.164738	0.352794	0.234153	0.224599	-1.000000	0.000000
Rad21	Yy1	0.027719	0.000000	0.164737	0.352794	0.234153	0.224598	1.000000	0.000000
Szrd1	Sox9	0.027719	0.000000	0.164736	0.352794	0.234151	0.224597	1.000000	0.000000
AA415398	Elk1	0.027719	0.000000	0.164735	0.352794	0.234151	0.224596	1.000000	0.000000
Eml3	Tgif2	0.027719	0.000000	0.164734	0.352794	0.234148	0.224595	1.000000	0.000000
Dlx6os1	Zfp143	0.027719	0.000000	0.164732	0.352794	0.234148	0.224594	1.000000	0.000000
Mpp1	Sox21	0.027719	0.000000	0.164731	0.352794	0.234148	0.224593	-1.000000	0.000000
Ccdc9	Nfil3	0.027719	0.000000	0.164730	0.352794	0.234145	0.224592	1.000000	0.000000
Arx	Sp1	0.027719	0.000000	0.164729	0.352794	0.234145	0.224591	1.000000	0.000000
Tm9sf2	Foxc2	0.027719	0.000000	0.164728	0.352794	0.234145	0.224589	1.000000	0.000000
Snhg20	Esr2	0.027719	0.000000	0.164727	0.352794	0.234145	0.224588	-1.000000	0.000000
Ctu2	Ctbp1	0.027719	0.000000	0.164725	0.352794	0.234143	0.224587	-1.000000	0.000000
Glul	Hmga2	0.027719	0.000000	0.164724	0.352794	0.234143	0.224586	1.000000	0.000000
Adgrg3	Rarg	0.027719	0.000000	0.164723	0.352794	0.234138	0.224585	1.000000	0.000000
Smarcal1	Zfp319	0.027719	0.000000	0.164722	0.352794	0.234138	0.224584	1.000000	0.000000
Dpcd	Zfp3	0.027719	0.000000	0.164721	0.352794	0.234138	0.224583	1.000000	0.000000
Rspo3	Zbtb5	0.027719	0.000000	0.164719	0.352794	0.234138	0.224582	-1.000000	0.000000
Srsf12	Zfp24	0.027719	0.000000	0.164718	0.352794	0.234138	0.224581	1.000000	0.000000
Hist1h4h	Meox1	0.027719	0.000000	0.164717	0.352794	0.234138	0.224580	1.000000	0.000000
Spidr	Pknox2	0.027719	0.000000	0.164716	0.352794	0.234136	0.224578	-1.000000	0.000000
Tspan6	Fezf2	0.027719	0.000000	0.164715	0.352794	0.234136	0.224577	1.000000	0.000000
Efnb3	Ar	0.027719	0.000000	0.164714	0.352794	0.234135	0.224576	-1.000000	0.000000
Aarsd1	Zfp281	0.027719	0.000000	0.164712	0.352794	0.234132	0.224575	1.000000	0.000000
Brsk1	Gmeb1	0.027719	0.000000	0.164711	0.352794	0.234132	0.224574	-1.000000	0.000000
Pcsk1n	Pou4f2	0.027719	0.000000	0.164710	0.352794	0.234132	0.224573	1.000000	0.000000
Ube2ql1	Nr2e1	0.027719	0.000000	0.164709	0.352794	0.234126	0.224572	1.000000	0.000000
Tmem158	Zbtb7b	0.027719	0.000000	0.164708	0.352794	0.234126	0.224571	-1.000000	0.000000
Atf5	Neurog1	0.027719	0.000000	0.164706	0.352794	0.234126	0.224570	1.000000	0.000000
Stard4	Otx1	0.027719	0.000000	0.164705	0.352794	0.234126	0.224569	-1.000000	0.000000
Slc39a11	Zfp426	0.027719	0.000000	0.164704	0.352794	0.234126	0.224568	1.000000	0.000000
Basp1	Prrx2	0.027719	0.000000	0.164703	0.352794	0.234126	0.224566	1.000000	0.000000
Bst2	Elf3	0.027719	0.000000	0.164702	0.352794	0.234126	0.224565	1.000000	0.000000
Mlycd	Nfe2	0.027719	0.000000	0.164701	0.352794	0.234123	0.224564	1.000000	0.000000
Zfp553	Homez	0.027719	0.000000	0.164699	0.352794	0.234123	0.224563	1.000000	0.000000
Nipsnap1	Zfp580	0.027719	0.000000	0.164698	0.352794	0.234123	0.224562	-1.000000	0.000000
Vhl	Zfp335	0.027719	0.000000	0.164697	0.352794	0.234121	0.224561	1.000000	0.000000
Gm9776	Zfp426	0.027719	0.000000	0.164696	0.352794	0.234121	0.224560	1.000000	0.000000
Emx1	Plagl1	0.027719	0.000000	0.164695	0.352794	0.234116	0.224559	-1.000000	0.000000
4930481A15Rik	Mxi1	0.027719	0.000000	0.164694	0.352794	0.234116	0.224558	-1.000000	0.000000
Nap1l4	Sp7	0.027719	0.000000	0.164692	0.352794	0.234116	0.224557	1.000000	0.000000
Ahcyl2	Pparg	0.027719	0.000000	0.164691	0.352794	0.234116	0.224555	-1.000000	0.000000
Gm15417	Pebp1	0.027719	0.000000	0.164690	0.352794	0.234116	0.224554	1.000000	0.000000
Stmn2	Klf6	0.027719	0.000000	0.164689	0.352794	0.234116	0.224553	1.000000	0.000000
Usp46	Zbtb22	0.027719	0.000000	0.164688	0.352794	0.234115	0.224552	1.000000	0.000000
Ubxn1	Zfp697	0.027719	0.000000	0.164686	0.352794	0.234110	0.224551	-1.000000	0.000000
Rab31	Sox5	0.027719	0.000000	0.164685	0.352794	0.234110	0.224550	1.000000	0.000000
Synpr	Neurod1	0.027719	0.000000	0.164684	0.352794	0.234110	0.224549	1.000000	0.000000
Pura	E2f4	0.027719	0.000000	0.164683	0.352794	0.234110	0.224548	-1.000000	0.000000
Foxj2	Klf1	0.027719	0.000000	0.164682	0.352794	0.234110	0.224547	1.000000	0.000000
Tbc1d7	Klf15	0.027719	0.000000	0.164681	0.352794	0.234110	0.224546	1.000000	0.000000
Wdr44	Zfp2	0.027719	0.000000	0.164679	0.352794	0.234109	0.224545	1.000000	0.000000
Klhl7	Ets1	0.027719	0.000000	0.164678	0.352794	0.234106	0.224543	-1.000000	0.000000
Fam8a1	Foxo4	0.027719	0.000000	0.164677	0.352794	0.234106	0.224542	1.000000	0.000000
Nr1d2	Smad5	0.027719	0.000000	0.164676	0.352794	0.234106	0.224541	1.000000	0.000000
Cav1	Klf13	0.027719	0.000000	0.164675	0.352794	0.234102	0.224540	-1.000000	0.000000
Tox	Nfyc	0.027719	0.000000	0.164673	0.352794	0.234102	0.224539	-1.000000	0.000000
Rasa2	Lhx6	0.027719	0.000000	0.164672	0.352794	0.234102	0.224538	-1.000000	0.000000
U2af1l4	Gsx2	0.027719	0.000000	0.164671	0.352794	0.234102	0.224537	-1.000000	0.000000
Vstm4	Sp100	0.027719	0.000000	0.164670	0.352794	0.234102	0.224536	1.000000	0.000000
Gm29260	Insm2	0.027719	0.000000	0.164669	0.352794	0.234100	0.224535	3.000000	0.000000
Tamm41	Tgif2	0.027719	0.000000	0.164668	0.352794	0.234100	0.224534	-1.000000	0.000000
Dpm3	E2f4	0.027719	0.000000	0.164666	0.352794	0.234097	0.224532	1.000000	0.000000
Eef1a2	Neurog1	0.027719	0.000000	0.164665	0.352794	0.234097	0.224531	-1.000000	0.000000
Ing1	Mynn	0.027719	0.000000	0.164664	0.352794	0.234097	0.224530	1.000000	0.000000
Ptgfr	Twist1	0.027719	0.000000	0.164663	0.352794	0.234090	0.224529	1.000000	0.000000
Tm9sf4	Zbtb33	0.027719	0.000000	0.164662	0.352794	0.234090	0.224528	-1.000000	0.000000
Scd1	Mlxipl	0.027719	0.000000	0.164661	0.352794	0.234090	0.224527	1.000000	0.000000
Agfg1	Zfp784	0.027719	0.000000	0.164659	0.352794	0.234090	0.224526	-1.000000	0.000000
Dusp8	Etv1	0.027719	0.000000	0.164658	0.352794	0.234090	0.224525	1.000000	0.000000
Clu	Phox2a	0.027719	0.000000	0.164657	0.352794	0.234090	0.224524	-1.000000	0.000000
Neurod2	Irf8	0.027719	0.000000	0.164656	0.352794	0.234090	0.224523	1.000000	0.000000
Jade1	Twist1	0.027719	0.000000	0.164655	0.352794	0.234090	0.224522	1.000000	0.000000
Gid8	Zfp82	0.027719	0.000000	0.164653	0.352794	0.234084	0.224520	1.000000	0.000000
Mta2	Bcl6b	0.027719	0.000000	0.164652	0.352794	0.234084	0.224519	1.000000	0.000000
Zfp553	Hoxc9	0.027719	0.000000	0.164651	0.352794	0.234084	0.224518	1.000000	0.000000
Cast	Sox8	0.027719	0.000000	0.164650	0.352794	0.234084	0.224517	-1.000000	0.000000
Egln2	Ttf1	0.027719	0.000000	0.164649	0.352794	0.234084	0.224516	-1.000000	0.000000
Ahcyl2	Mtf1	0.027719	0.000000	0.164648	0.352794	0.234084	0.224515	-1.000000	0.000000
Mef2c	Atf5	0.027719	0.000000	0.164646	0.352794	0.234084	0.224514	-1.000000	0.000000
Tmx1	Sox10	0.027719	0.000000	0.164645	0.352794	0.234082	0.224513	-1.000000	0.000000
Rundc3a	Cux2	0.027719	0.000000	0.164644	0.352794	0.234082	0.224512	1.000000	0.000000
Psma3	Gmeb1	0.027719	0.000000	0.164643	0.352794	0.234079	0.224511	1.000000	0.000000
Josd1	Onecut1	0.027719	0.000000	0.164642	0.352794	0.234079	0.224509	-1.000000	0.000000
Wdr63	Atf3	0.027719	0.000000	0.164641	0.352794	0.234079	0.224508	-1.000000	0.000000
Tmem151b	Prdm5	0.027719	0.000000	0.164639	0.352794	0.234079	0.224507	-1.000000	0.000000
Frg1	Foxg1	0.027719	0.000000	0.164638	0.352794	0.234076	0.224506	-1.000000	0.000000
Blcap	Smad3	0.027719	0.000000	0.164637	0.352794	0.234076	0.224505	-1.000000	0.000000
H19	Pou3f3	0.027719	0.000000	0.164636	0.352794	0.234076	0.224504	1.000000	0.000000
Pla2g15	Elf4	0.027719	0.000000	0.164635	0.352794	0.234074	0.224503	1.000000	0.000000
Padi2	Rxrb	0.027719	0.000000	0.164633	0.352794	0.234074	0.224502	1.000000	0.000000
Casp9	Klf12	0.027719	0.000000	0.164632	0.352794	0.234073	0.224501	-1.000000	0.000000
Ginm1	Neurog1	0.027719	0.000000	0.164631	0.352794	0.234068	0.224500	-1.000000	0.000000
Gstz1	Sox5	0.027719	0.000000	0.164630	0.352794	0.234068	0.224499	-1.000000	0.000000
Eomes	Zfp536	0.027719	0.000000	0.164629	0.352794	0.234068	0.224497	1.000000	0.000000
Gm16286	Arid5a	0.027719	0.000000	0.164628	0.352794	0.234068	0.224496	1.000000	0.000000
Opcml	Lbx1	0.027719	0.000000	0.164626	0.352794	0.234068	0.224495	-1.000000	0.000000
Lrrc49	Dlx5	0.027719	0.000000	0.164625	0.352794	0.234068	0.224494	1.000000	0.000000
Trib1	Sox18	0.027719	0.000000	0.164624	0.352794	0.234067	0.224493	1.000000	0.000000
Rpl3	Smarca5	0.027719	0.000000	0.164623	0.352794	0.234063	0.224492	-1.000000	0.000000
Tubgcp3	Elf3	0.027719	0.000000	0.164622	0.352794	0.234063	0.224491	1.000000	0.000000
Syngap1	Ikzf5	0.027719	0.000000	0.164620	0.352794	0.234063	0.224490	1.000000	0.000000
Fam46c	Hes7	0.027719	0.000000	0.164619	0.352794	0.234063	0.224489	1.000000	0.000000
Nipsnap3b	Nkx6-1	0.027719	0.000000	0.164618	0.352794	0.234063	0.224488	-1.000000	0.000000
Entpd2	Smad4	0.027719	0.000000	0.164617	0.352794	0.234058	0.224487	1.000000	0.000000
H19	Pparg	0.027719	0.000000	0.164616	0.352794	0.234058	0.224485	1.000000	0.000000
Psph	Zfp335	0.027719	0.000000	0.164615	0.352794	0.234058	0.224484	-1.000000	0.000000
Brwd3	Sox13	0.027719	0.000000	0.164613	0.352794	0.234058	0.224483	-1.000000	0.000000
Etfdh	Zfp667	0.027719	0.000000	0.164612	0.352794	0.234058	0.224482	1.000000	0.000000
Usp29	Pax2	0.027719	0.000000	0.164611	0.352794	0.234054	0.224481	1.000000	0.000000
Opn3	Tbp	0.027719	0.000000	0.164610	0.352794	0.234054	0.224480	1.000000	0.000000
Tle1	Fosl1	0.027719	0.000000	0.164609	0.352794	0.234054	0.224479	1.000000	0.000000
Dab2	Sall2	0.027719	0.000000	0.164608	0.352794	0.234054	0.224478	1.000000	0.000000
Lasp1	Parp1	0.027719	0.000000	0.164606	0.352794	0.234054	0.224477	1.000000	0.000000
Mef2c	Ctnnb1	0.027719	0.000000	0.164605	0.352794	0.234052	0.224476	1.000000	0.000000
Gnas	Dmrt1	0.027719	0.000000	0.164604	0.352794	0.234052	0.224474	1.000000	0.000000
Grin2a	Nfe2l1	0.027719	0.000000	0.164603	0.352794	0.234050	0.224473	1.000000	0.000000
Gm20522	Bcl6	0.027719	0.000000	0.164602	0.352794	0.234050	0.224472	1.000000	0.000000
Nbr1	Tbx18	0.027719	0.000000	0.164600	0.352794	0.234046	0.224471	-1.000000	0.000000
Bcl11b	Zfp92	0.027719	0.000000	0.164599	0.352794	0.234046	0.224470	-1.000000	0.000000
Clptm1	Isl2	0.027719	0.000000	0.164598	0.352794	0.234046	0.224469	-1.000000	0.000000
Sgpl1	Ikzf5	0.027719	0.000000	0.164597	0.352794	0.234046	0.224468	-1.000000	0.000000
Ehmt2	Zfp91	0.027718	0.000000	0.164596	0.352794	0.234046	0.224467	1.000000	0.000000
Hist1h3d	Rela	0.027718	0.000000	0.164595	0.352794	0.234040	0.224466	1.000000	0.000000
Kmt2c	Erg	0.027718	0.000000	0.164593	0.352794	0.234040	0.224465	-1.000000	0.000000
5330434G04Rik	Zfp583	0.027718	0.000000	0.164592	0.352794	0.234040	0.224464	-1.000000	0.000000
Bcl9	Zkscan14	0.027718	0.000000	0.164591	0.352794	0.234040	0.224462	-1.000000	0.000000
Adck2	Ikzf2	0.027718	0.000000	0.164590	0.352794	0.234040	0.224461	1.000000	0.000000
Capn10	Twist1	0.027718	0.000000	0.164589	0.352794	0.234040	0.224460	-1.000000	0.000000
Cdc42ep2	Dmrt3	0.027718	0.000000	0.164588	0.352794	0.234039	0.224459	1.000000	0.000000
Msl1	Zbtb18	0.027718	0.000000	0.164586	0.352794	0.234037	0.224458	-1.000000	0.000000
Ppp2r1b	Klf5	0.027718	0.000000	0.164585	0.352794	0.234037	0.224457	1.000000	0.000000
Abca1	Zeb1	0.027718	0.000000	0.164584	0.352794	0.234037	0.224456	-1.000000	0.000000
Mcl1	Zbtb14	0.027718	0.000000	0.164583	0.352794	0.234033	0.224455	-1.000000	0.000000
Adck1	Smarca5	0.027718	0.000000	0.164582	0.352794	0.234033	0.224454	1.000000	0.000000
Nelfcd	Zfp1	0.027718	0.000000	0.164580	0.352794	0.234033	0.224453	-1.000000	0.000000
Tsc22d1	Stat3	0.027718	0.000000	0.164579	0.352794	0.234033	0.224451	-1.000000	0.000000
Ncor2	Gsx1	0.027718	0.000000	0.164578	0.352794	0.234030	0.224450	-1.000000	0.000000
H6pd	Fxr1	0.027718	0.000000	0.164577	0.352794	0.234030	0.224449	1.000000	0.000000
Mxi1	Nfe2	0.027718	0.000000	0.164576	0.352794	0.234030	0.224448	1.000000	0.000000
Tifab	Zfp445	0.027718	0.000000	0.164575	0.352794	0.234025	0.224447	-1.000000	0.000000
Rfx1	Irx2	0.027718	0.000000	0.164573	0.352794	0.234025	0.224446	1.000000	0.000000
Shtn1	Osr1	0.027718	0.000000	0.164572	0.352794	0.234025	0.224445	1.000000	0.000000
Rps15a	Trp63	0.027718	0.000000	0.164571	0.352794	0.234025	0.224444	-1.000000	0.000000
Mapk1ip1	Isl1	0.027718	0.000000	0.164570	0.352794	0.234025	0.224443	1.000000	0.000000
Pvrl2	Rora	0.027718	0.000000	0.164569	0.352794	0.234025	0.224442	1.000000	0.000000
Tmem151b	Zbtb22	0.027718	0.000000	0.164568	0.352794	0.234022	0.224441	-1.000000	0.000000
Opcml	Tcf4	0.027718	0.000000	0.164566	0.352794	0.234022	0.224439	1.000000	0.000000
Trappc4	Pou3f1	0.027718	0.000000	0.164565	0.352794	0.234022	0.224438	1.000000	0.000000
Hacd1	Meox1	0.027718	0.000000	0.164564	0.352794	0.234021	0.224437	1.000000	0.000000
Cwc27	Ap1g1	0.027718	0.000000	0.164563	0.352794	0.234021	0.224436	-1.000000	0.000000
Sept1	Tbp	0.027718	0.000000	0.164562	0.352794	0.234018	0.224435	-1.000000	0.000000
Sncaip	Msx3	0.027718	0.000000	0.164560	0.352794	0.234018	0.224434	-1.000000	0.000000
Rpgrip1	Nr1h3	0.027718	0.000000	0.164559	0.352794	0.234018	0.224433	1.000000	0.000000
Slc9a3r2	Nr2c2	0.027718	0.000000	0.164558	0.352794	0.234014	0.224432	-1.000000	0.000000
Micu1	Gli2	0.027718	0.000000	0.164557	0.352794	0.234014	0.224431	1.000000	0.000000
Zbtb43	Zfp2	0.027718	0.000000	0.164556	0.352794	0.234014	0.224430	1.000000	0.000000
Msl3l2	Zfp536	0.027718	0.000000	0.164555	0.352794	0.234014	0.224429	1.000000	0.000000
Sorbs3	Zfp354b	0.027718	0.000000	0.164553	0.352794	0.234014	0.224427	-1.000000	0.000000
Sec23a	Atf4	0.027718	0.000000	0.164552	0.352794	0.234011	0.224426	-1.000000	0.000000
Zfp658	Nfia	0.027718	0.000000	0.164551	0.352794	0.234011	0.224425	1.000000	0.000000
Pih1d2	Neurog2	0.027718	0.000000	0.164550	0.352794	0.234011	0.224424	1.000000	0.000000
Pik3ca	Mzf1	0.027718	0.000000	0.164549	0.352794	0.234007	0.224423	-1.000000	0.000000
Slc26a2	Shox2	0.027718	0.000000	0.164548	0.352794	0.234007	0.224422	1.000000	0.000000
Adcy5	Zfp629	0.027718	0.000000	0.164546	0.352794	0.234007	0.224421	1.000000	0.000000
Gabrg1	Zfp426	0.027718	0.000000	0.164545	0.352794	0.234007	0.224420	1.000000	0.000000
Brms1	Gmeb1	0.027718	0.000000	0.164544	0.352794	0.234005	0.224419	-1.000000	0.000000
Igfbp4	Srebf2	0.027718	0.000000	0.164543	0.352794	0.234005	0.224418	-1.000000	0.000000
Armc10	E4f1	0.027718	0.000000	0.164542	0.352794	0.234005	0.224416	-1.000000	0.000000
Ptms	Creb3l2	0.027718	0.000000	0.164540	0.352794	0.233997	0.224415	1.000000	0.000000
Fam168a	Mtf1	0.027718	0.000000	0.164539	0.352794	0.233997	0.224414	1.000000	0.000000
Slit3	Rbfox2	0.027718	0.000000	0.164538	0.352794	0.233997	0.224413	-1.000000	0.000000
Snph	Mycn	0.027718	0.000000	0.164537	0.352794	0.233997	0.224412	1.000000	0.000000
Metap1d	Dmrt2	0.027718	0.000000	0.164536	0.352794	0.233997	0.224411	1.000000	0.000000
Sphkap	Rbfox2	0.027718	0.000000	0.164535	0.352794	0.233997	0.224410	-1.000000	0.000000
Fam19a1	Rbfox2	0.027718	0.000000	0.164533	0.352794	0.233997	0.224409	-1.000000	0.000000
Pcdhb12	Arid3b	0.027718	0.000000	0.164532	0.352794	0.233997	0.224408	-1.000000	0.000000
Sqle	Rorc	0.027718	0.000000	0.164531	0.352794	0.233995	0.224407	1.000000	0.000000
Ttc9b	Sox8	0.027718	0.000000	0.164530	0.352794	0.233995	0.224406	1.000000	0.000000
Isoc1	Zfp46	0.027718	0.000000	0.164529	0.352794	0.233995	0.224404	-1.000000	0.000000
Gon4l	Rorc	0.027718	0.000000	0.164528	0.352794	0.233994	0.224403	1.000000	0.000000
Zfand5	Zfp800	0.027718	0.000000	0.164526	0.352794	0.233993	0.224402	1.000000	0.000000
Fam63b	Smad7	0.027718	0.000000	0.164525	0.352794	0.234000	0.224401	-1.000000	0.000000
Jak1	Hdx	0.027718	1.000000	0.164531	0.352810	0.234000	0.224410	11.000000	0.000000
Npas3	Six3	0.027718	0.000000	0.164530	0.352810	0.234000	0.224409	1.000000	0.000000
Slc1a5	Pparg	0.027718	0.000000	0.164529	0.352810	0.234000	0.224408	-1.000000	0.000000
Dkk3	Nrf1	0.027718	0.000000	0.164528	0.352810	0.233996	0.224407	-1.000000	0.000000
Habp4	Bhlhe41	0.027718	0.000000	0.164526	0.352810	0.233996	0.224405	-1.000000	0.000000
Trim41	Zfp182	0.027718	0.000000	0.164525	0.352810	0.233996	0.224404	-1.000000	0.000000
Ier3	Zfp532	0.027718	0.000000	0.164524	0.352810	0.233996	0.224403	1.000000	0.000000
Ing3	Sh2d1a	0.027718	0.000000	0.164523	0.352810	0.233993	0.224402	1.000000	0.000000
Jmjd6	Nfkb2	0.027718	0.000000	0.164522	0.352810	0.233993	0.224401	1.000000	0.000000
Lrrc16b	Zfp39	0.027718	0.000000	0.164521	0.352810	0.233993	0.224400	1.000000	0.000000
Gstm1	Creb3l2	0.027718	0.000000	0.164519	0.352810	0.233993	0.224399	1.000000	0.000000
Gdpd1	Hey1	0.027718	0.000000	0.164518	0.352810	0.233992	0.224398	1.000000	0.000000
Ccdc141	Mxi1	0.027718	0.000000	0.164517	0.352810	0.233990	0.224397	1.000000	0.000000
Hist1h1b	Irf3	0.027718	0.000000	0.164516	0.352810	0.233990	0.224396	-1.000000	0.000000
Rbmx	Nkx6-1	0.027718	0.000000	0.164515	0.352810	0.233986	0.224395	1.000000	0.000000
Gm9493	Sox7	0.027718	0.000000	0.164514	0.352810	0.233986	0.224393	-1.000000	0.000000
Cap1	Sp4	0.027718	0.000000	0.164512	0.352810	0.233986	0.224392	-1.000000	0.000000
2010320M18Rik	Nfib	0.027718	0.000000	0.164511	0.352810	0.233986	0.224391	1.000000	0.000000
Tgif1	Zbtb3	0.027718	0.000000	0.164510	0.352810	0.233986	0.224390	1.000000	0.000000
Vim	Foxc1	0.027718	0.000000	0.164509	0.352810	0.233985	0.224389	-1.000000	0.000000
C1qa	Zfp74	0.027718	0.000000	0.164508	0.352810	0.233978	0.224388	1.000000	0.000000
Sorbs3	Stat5a	0.027718	0.000000	0.164506	0.352810	0.233978	0.224387	-1.000000	0.000000
Rab32	Hsf4	0.027718	0.000000	0.164505	0.352810	0.233978	0.224386	-1.000000	0.000000
Tceb2	Rfx3	0.027718	0.000000	0.164504	0.352810	0.233978	0.224385	1.000000	0.000000
Ldha	Tcf7l2	0.027718	0.000000	0.164503	0.352810	0.233978	0.224384	1.000000	0.000000
Nlgn1	Zfp575	0.027718	0.000000	0.164502	0.352810	0.233978	0.224382	-1.000000	0.000000
Fam160b1	Zfp787	0.027718	0.000000	0.164501	0.352810	0.233978	0.224381	-1.000000	0.000000
mt-Nd2	Rbfox2	0.027718	0.000000	0.164499	0.352810	0.233978	0.224380	1.000000	0.000000
Anapc11	Sp2	0.027718	0.000000	0.164498	0.352810	0.233975	0.224379	1.000000	0.000000
Adm	Nfe2l2	0.027718	0.000000	0.164497	0.352810	0.233975	0.224378	1.000000	0.000000
Mndal	Fosb	0.027718	0.000000	0.164496	0.352810	0.233975	0.224377	-1.000000	0.000000
Metrn	Arnt	0.027718	0.000000	0.164495	0.352810	0.233971	0.224376	1.000000	0.000000
Ccna2	Hdx	0.027718	0.000000	0.164494	0.352810	0.233971	0.224375	-1.000000	0.000000
Sparcl1	Sox11	0.027718	0.000000	0.164492	0.352810	0.233971	0.224374	-1.000000	0.000000
Agtrap	Sox9	0.027718	0.000000	0.164491	0.352810	0.233971	0.224373	-1.000000	0.000000
Pfn2	Foxg1	0.027718	0.000000	0.164490	0.352810	0.233970	0.224372	1.000000	0.000000
Ampd2	Zfp74	0.027718	0.000000	0.164489	0.352810	0.233970	0.224370	1.000000	0.000000
Pak7	Klf14	0.027718	0.000000	0.164488	0.352810	0.233968	0.224369	1.000000	0.000000
Hook2	Egr4	0.027718	0.000000	0.164487	0.352810	0.233968	0.224368	1.000000	0.000000
Marcks	Mitf	0.027718	0.000000	0.164485	0.352810	0.233965	0.224367	1.000000	0.000000
Tmem65	Esr2	0.027718	0.000000	0.164484	0.352810	0.233965	0.224366	-1.000000	0.000000
Csrnp1	Prrx2	0.027718	0.000000	0.164483	0.352810	0.233965	0.224365	1.000000	0.000000
Tgfbr1	Tbx3	0.027718	0.000000	0.164482	0.352810	0.233962	0.224364	-1.000000	0.000000
Ubtf	Fosl2	0.027718	0.000000	0.164481	0.352810	0.233962	0.224363	-1.000000	0.000000
Nxf1	Ikzf2	0.027718	0.000000	0.164479	0.352810	0.233962	0.224362	-1.000000	0.000000
F2r	Dbx1	0.027718	0.000000	0.164478	0.352810	0.233962	0.224361	1.000000	0.000000
Tomm20	Atf4	0.027718	0.000000	0.164477	0.352810	0.233957	0.224360	1.000000	0.000000
Ak3	Dmrt1	0.027718	0.000000	0.164476	0.352810	0.233957	0.224358	-1.000000	0.000000
Gcat	Tead1	0.027718	0.000000	0.164475	0.352810	0.233957	0.224357	1.000000	0.000000
Ftsj3	Zscan21	0.027718	0.000000	0.164474	0.352810	0.233957	0.224356	-1.000000	0.000000
Babam1	Nr2c2	0.027718	0.000000	0.164472	0.352810	0.233957	0.224355	1.000000	0.000000
Wnt7a	Sox7	0.027718	0.000000	0.164471	0.352810	0.233955	0.224354	-1.000000	0.000000
Hunk	Jund	0.027718	0.000000	0.164470	0.352810	0.233955	0.224353	-1.000000	0.000000
Pfdn2	Klf10	0.027718	0.000000	0.164469	0.352810	0.233953	0.224352	-1.000000	0.000000
Dynlrb2	Olig2	0.027718	0.000000	0.164468	0.352810	0.233953	0.224351	-1.000000	0.000000
Tceal6	Sox10	0.027718	0.000000	0.164467	0.352810	0.233953	0.224350	1.000000	0.000000
Sms	Lhx1	0.027718	0.000000	0.164465	0.352810	0.233949	0.224349	-1.000000	0.000000
Nfya	Zic3	0.027718	0.000000	0.164464	0.352810	0.233949	0.224348	-1.000000	0.000000
Lman1	Zic1	0.027718	0.000000	0.164463	0.352810	0.233949	0.224346	1.000000	0.000000
Foxg1	Ttf1	0.027718	0.000000	0.164462	0.352810	0.233949	0.224345	-1.000000	0.000000
Fgfbp1	Hoxc9	0.027718	0.000000	0.164461	0.352810	0.233947	0.224344	-1.000000	0.000000
Nufip2	Creb5	0.027718	0.000000	0.164459	0.352810	0.233947	0.224343	-1.000000	0.000000
Lum	Cux2	0.027718	0.000000	0.164458	0.352810	0.233947	0.224342	-1.000000	0.000000
Scube1	Nfe2	0.027718	0.000000	0.164457	0.352810	0.233940	0.224341	-1.000000	0.000000
9430020K01Rik	Zfp553	0.027718	0.000000	0.164456	0.352810	0.233940	0.224340	1.000000	0.000000
Lman1	Nfkb1	0.027718	0.000000	0.164455	0.352810	0.233940	0.224339	-1.000000	0.000000
Nfe2l2	Nfe2l1	0.027718	0.000000	0.164454	0.352810	0.233940	0.224338	1.000000	0.000000
Prex2	Lmo2	0.027718	0.000000	0.164452	0.352810	0.233940	0.224337	1.000000	0.000000
Sys1	Gabpb1	0.027718	0.000000	0.164451	0.352810	0.233940	0.224335	-1.000000	0.000000
Zfc3h1	Sox21	0.027718	0.000000	0.164450	0.352810	0.233940	0.224334	-1.000000	0.000000
Izumo4	Zeb2	0.027718	0.000000	0.164449	0.352810	0.233939	0.224333	1.000000	0.000000
Mif	Hmga1	0.027718	0.000000	0.164448	0.352810	0.233939	0.224332	1.000000	0.000000
Gad1	Arid5b	0.027718	0.000000	0.164447	0.352810	0.233935	0.224331	1.000000	0.000000
Map1b	Rorb	0.027718	0.000000	0.164445	0.352810	0.233935	0.224330	-1.000000	0.000000
Naa35	Esr1	0.027718	0.000000	0.164444	0.352810	0.233935	0.224329	-1.000000	0.000000
Dusp1	Alx1	0.027718	0.000000	0.164443	0.352810	0.233935	0.224328	-1.000000	0.000000
Sox6	Phox2a	0.027718	0.000000	0.164442	0.352810	0.233932	0.224327	-1.000000	0.000000
Rbp1	Tfcp2l1	0.027718	0.000000	0.164441	0.352810	0.233932	0.224326	-1.000000	0.000000
Hagh	Foxj2	0.027718	0.000000	0.164440	0.352810	0.233932	0.224325	1.000000	0.000000
Runx1t1	Ascl1	0.027718	0.000000	0.164438	0.352810	0.233929	0.224323	-1.000000	0.000000
Idh1	Tgif1	0.027718	0.000000	0.164437	0.352810	0.233929	0.224322	-1.000000	0.000000
Anks6	Zkscan1	0.027718	0.000000	0.164436	0.352810	0.233929	0.224321	1.000000	0.000000
4932422M17Rik	Msx2	0.027718	0.000000	0.164435	0.352810	0.233929	0.224320	1.000000	0.000000
Tspan4	Zfp697	0.027718	0.000000	0.164434	0.352810	0.233925	0.224319	1.000000	0.000000
Chchd3	Pax4	0.027718	0.000000	0.164432	0.352810	0.233925	0.224318	1.000000	0.000000
Plekhb2	Pax4	0.027718	0.000000	0.164431	0.352810	0.233925	0.224317	-1.000000	0.000000
Cnot6l	Lhx8	0.027718	0.000000	0.164430	0.352810	0.233925	0.224316	1.000000	0.000000
Npc1	Meis3	0.027718	0.000000	0.164429	0.352810	0.233922	0.224315	1.000000	0.000000
Kdm1b	Tgif1	0.027718	0.000000	0.164428	0.352810	0.233922	0.224314	1.000000	0.000000
Mark3	Neurod2	0.027718	0.000000	0.164427	0.352810	0.233922	0.224313	1.000000	0.000000
Sec23b	Phox2a	0.027718	0.000000	0.164425	0.352810	0.233922	0.224311	-1.000000	0.000000
Trib2	Smad5	0.027718	0.000000	0.164424	0.352810	0.233920	0.224310	-1.000000	0.000000
St6galnac5	Foxg1	0.027718	0.000000	0.164423	0.352810	0.233920	0.224309	1.000000	0.000000
Gad2	Sox5	0.027718	0.000000	0.164422	0.352810	0.233915	0.224308	-1.000000	0.000000
Agrn	Isl1	0.027718	0.000000	0.164421	0.352810	0.233915	0.224307	1.000000	0.000000
Cenpf	Ovol2	0.027718	0.000000	0.164420	0.352810	0.233915	0.224306	-1.000000	0.000000
Fez2	Smarca5	0.027718	0.000000	0.164418	0.352810	0.233915	0.224305	-1.000000	0.000000
Lrfn1	Zfp354b	0.027718	0.000000	0.164417	0.352810	0.233915	0.224304	1.000000	0.000000
Kat2b	Zbtb22	0.027718	0.000000	0.164416	0.352810	0.233914	0.224303	-1.000000	0.000000
Dpf1	Hic2	0.027718	0.000000	0.164415	0.352810	0.233914	0.224302	1.000000	0.000000
Mfap2	Tbx21	0.027718	0.000000	0.164414	0.352810	0.233921	0.224301	1.000000	0.000000
Lmbr1l	Gsx1	0.027718	1.000000	0.164420	0.352825	0.233921	0.224309	1.000000	0.000000
Angptl2	Klf13	0.027718	0.000000	0.164418	0.352825	0.233921	0.224308	-1.000000	0.000000
Dap	Zscan12	0.027718	0.000000	0.164417	0.352825	0.233921	0.224307	-1.000000	0.000000
Pianp	Etv3	0.027718	0.000000	0.164416	0.352825	0.233916	0.224306	-1.000000	0.000000
Clvs1	Irf3	0.027718	0.000000	0.164415	0.352825	0.233916	0.224305	1.000000	0.000000
Gipc1	Zfp697	0.027718	0.000000	0.164414	0.352825	0.233916	0.224304	-1.000000	0.000000
Hspb1	Msx2	0.027718	0.000000	0.164413	0.352825	0.233916	0.224303	1.000000	0.000000
Cenpf	Rxrg	0.027718	0.000000	0.164411	0.352825	0.233916	0.224302	1.000000	0.000000
Pura	Fezf2	0.027718	0.000000	0.164410	0.352825	0.233913	0.224300	1.000000	0.000000
Slit2	Bbx	0.027718	0.000000	0.164409	0.352825	0.233913	0.224299	-1.000000	0.000000
Map9	Meis2	0.027718	0.000000	0.164408	0.352825	0.233913	0.224298	1.000000	0.000000
Gna11	Zfp37	0.027718	0.000000	0.164407	0.352825	0.233929	0.224297	-1.000000	0.000000
Epb41l5	Gtf2ird1	0.027718	1.000000	0.164413	0.352840	0.233929	0.224306	1.000000	0.000000
Wnt10a	Hic1	0.027718	1.000000	0.164419	0.352856	0.233929	0.224314	1.000000	0.000000
H2-Ke6	Snai1	0.027718	0.000000	0.164418	0.352856	0.233929	0.224313	-1.000000	0.000000
Aff2	Plag1	0.027718	0.000000	0.164416	0.352856	0.233929	0.224312	-1.000000	0.000000
Tmem132c	Sox5	0.027718	0.000000	0.164415	0.352856	0.233929	0.224311	-1.000000	0.000000
BC037039	Bbx	0.027718	0.000000	0.164414	0.352856	0.233935	0.224310	1.000000	0.000000
Dusp1	Lhx2	0.027718	0.000000	0.164413	0.352856	0.233935	0.224309	-1.000000	0.000000
Olfml2b	Ptf1a	0.027718	0.000000	0.164412	0.352856	0.233935	0.224308	1.000000	0.000000
Atat1	Runx2	0.027718	1.000000	0.164418	0.352871	0.233935	0.224317	1.000000	0.000000
Ifrd1	Zfp93	0.027718	0.000000	0.164416	0.352871	0.233935	0.224315	1.000000	0.000000
Tal1	Barx2	0.027718	0.000000	0.164415	0.352871	0.233934	0.224314	1.000000	0.000000
Rela	Mlxip	0.027718	0.000000	0.164414	0.352871	0.233930	0.224313	-1.000000	0.000000
Smurf1	Arid5a	0.027718	0.000000	0.164413	0.352871	0.233930	0.224312	-1.000000	0.000000
Rbm4b	Sp4	0.027718	0.000000	0.164412	0.352871	0.233930	0.224311	-1.000000	0.000000
Dip2c	Sox21	0.027718	0.000000	0.164411	0.352871	0.233930	0.224310	-1.000000	0.000000
Pcp4	Zfp661	0.027718	0.000000	0.164409	0.352871	0.233930	0.224309	1.000000	0.000000
Cdc42ep1	Jund	0.027718	0.000000	0.164408	0.352871	0.233928	0.224308	1.000000	0.000000
S100a16	Hey1	0.027718	0.000000	0.164407	0.352871	0.233928	0.224307	1.000000	0.000000
Nhlh1	Egr2	0.027718	0.000000	0.164406	0.352871	0.233926	0.224306	1.000000	0.000000
Gabra2	Fgf9	0.027718	0.000000	0.164405	0.352871	0.233926	0.224305	1.000000	0.000000
Lrrc8a	Ikzf1	0.027718	0.000000	0.164404	0.352871	0.233926	0.224303	1.000000	0.000000
Nabp1	Ebf2	0.027718	0.000000	0.164402	0.352871	0.233923	0.224302	1.000000	0.000000
Tmem147os	Irf4	0.027718	0.000000	0.164401	0.352871	0.233923	0.224301	1.000000	0.000000
Slc25a20	Zfp24	0.027718	0.000000	0.164400	0.352871	0.233923	0.224300	1.000000	0.000000
Pebp1	Zfp667	0.027718	0.000000	0.164399	0.352871	0.233920	0.224299	-1.000000	0.000000
Tmod2	Sp100	0.027718	0.000000	0.164398	0.352871	0.233920	0.224298	-1.000000	0.000000
Cox14	Sf1	0.027718	0.000000	0.164396	0.352871	0.233920	0.224297	1.000000	0.000000
Acvr1b	Stat1	0.027718	0.000000	0.164395	0.352871	0.233918	0.224296	1.000000	0.000000
Zfp579	Tfap2c	0.027718	0.000000	0.164394	0.352871	0.233918	0.224295	-1.000000	0.000000
Polr3d	Junb	0.027718	0.000000	0.164393	0.352871	0.233918	0.224294	-1.000000	0.000000
Ifi203	Elf1	0.027718	0.000000	0.164392	0.352871	0.233915	0.224293	1.000000	0.000000
5830432E09Rik	Bbx	0.027718	0.000000	0.164391	0.352871	0.233915	0.224291	1.000000	0.000000
Snapin	Klf3	0.027718	0.000000	0.164389	0.352871	0.233915	0.224290	0.000000	0.000000
Sgip1	Zbtb24	0.027718	0.000000	0.164388	0.352871	0.233911	0.224289	1.000000	0.000000
Ift80	Fos	0.027718	0.000000	0.164387	0.352871	0.233911	0.224288	-1.000000	0.000000
Chga	Mecp2	0.027718	0.000000	0.164386	0.352871	0.233911	0.224287	1.000000	0.000000
Hint2	Nfya	0.027718	0.000000	0.164385	0.352871	0.233911	0.224286	-1.000000	0.000000
Akap6	Zfp260	0.027718	0.000000	0.164384	0.352871	0.233909	0.224285	1.000000	0.000000
1110059E24Rik	Ctcf	0.027718	0.000000	0.164382	0.352871	0.233909	0.224284	-1.000000	0.000000
Gt(ROSA)26Sor	Klf2	0.027718	0.000000	0.164381	0.352871	0.233909	0.224283	-1.000000	0.000000
Srrd	Thap11	0.027718	0.000000	0.164380	0.352871	0.233906	0.224282	1.000000	0.000000
Rsrc1	Ar	0.027718	0.000000	0.164379	0.352871	0.233906	0.224280	-2.000000	0.000000
Zfp110	Sox10	0.027718	0.000000	0.164378	0.352871	0.233906	0.224279	1.000000	0.000000
Phc1	Max	0.027718	0.000000	0.164377	0.352871	0.233902	0.224278	-1.000000	0.000000
Mapt	Meis3	0.027718	0.000000	0.164375	0.352871	0.233902	0.224277	-1.000000	0.000000
Ogfr	Zfp691	0.027718	0.000000	0.164374	0.352871	0.233902	0.224276	1.000000	0.000000
Fam53b	Pou3f2	0.027718	0.000000	0.164373	0.352871	0.233902	0.224275	1.000000	0.000000
Zfand5	Sall1	0.027718	0.000000	0.164372	0.352871	0.233902	0.224274	-1.000000	0.000000
Tob2	Zfp513	0.027718	0.000000	0.164371	0.352871	0.233898	0.224273	-1.000000	0.000000
Fat4	Trp53	0.027718	0.000000	0.164369	0.352871	0.233898	0.224272	-1.000000	0.000000
Socs2	Carf	0.027718	0.000000	0.164368	0.352871	0.233898	0.224271	-2.000000	0.000000
Cdkn1a	Alx4	0.027718	0.000000	0.164367	0.352871	0.233898	0.224270	-1.000000	0.000000
Gm9484	Ybx1	0.027718	0.000000	0.164366	0.352871	0.233895	0.224268	1.000000	0.000000
AW011738	Zfp112	0.027718	0.000000	0.164365	0.352871	0.233895	0.224267	1.000000	0.000000
Sh3rf1	Sp1	0.027718	0.000000	0.164364	0.352871	0.233895	0.224266	1.000000	0.000000
Hbb-bs	Hsf1	0.027718	0.000000	0.164362	0.352871	0.233892	0.224265	1.000000	0.000000
C2cd3	Klf9	0.027718	0.000000	0.164361	0.352871	0.233892	0.224264	1.000000	0.000000
Tbc1d15	Lbx2	0.027718	0.000000	0.164360	0.352871	0.233892	0.224263	1.000000	0.000000
Crtc1	Zfp316	0.027718	0.000000	0.164359	0.352871	0.233892	0.224262	1.000000	0.000000
Naca	Wt1	0.027718	0.000000	0.164358	0.352871	0.233890	0.224261	-1.000000	0.000000
Mrps27	Fxr1	0.027718	0.000000	0.164357	0.352871	0.233890	0.224260	1.000000	0.000000
Strip1	Cebpb	0.027718	0.000000	0.164355	0.352871	0.233886	0.224259	-1.000000	0.000000
Atp1b1	Elf5	0.027718	0.000000	0.164354	0.352871	0.233886	0.224258	1.000000	0.000000
Fis1	Fosl1	0.027718	0.000000	0.164353	0.352871	0.233886	0.224256	-1.000000	0.000000
Large	Ets1	0.027718	0.000000	0.164352	0.352871	0.233886	0.224255	1.000000	0.000000
Scrn1	Timmdc1	0.027718	0.000000	0.164351	0.352871	0.233886	0.224254	-1.000000	0.000000
Rasal3	Ppara	0.027718	0.000000	0.164350	0.352871	0.233883	0.224253	1.000000	0.000000
Elovl5	Zic3	0.027718	0.000000	0.164348	0.352871	0.233883	0.224252	1.000000	0.000000
AI849053	Zbtb12	0.027718	0.000000	0.164347	0.352871	0.233883	0.224251	1.000000	0.000000
Gpm6a	Fosb	0.027718	0.000000	0.164346	0.352871	0.233878	0.224250	1.000000	0.000000
Zfp362	Hdac1	0.027718	0.000000	0.164345	0.352871	0.233878	0.224249	1.000000	0.000000
Rpl6	Mycn	0.027718	0.000000	0.164344	0.352871	0.233878	0.224248	-1.000000	0.000000
Ttc9b	Zfp2	0.027718	0.000000	0.164343	0.352871	0.233878	0.224247	-1.000000	0.000000
Fth1	Foxd1	0.027718	0.000000	0.164341	0.352871	0.233878	0.224246	-1.000000	0.000000
Gmps	Pax6	0.027718	0.000000	0.164340	0.352871	0.233876	0.224244	1.000000	0.000000
Nipbl	Zfp354a	0.027718	0.000000	0.164339	0.352871	0.233876	0.224243	1.000000	0.000000
Tcea3	Esr2	0.027718	0.000000	0.164338	0.352871	0.233876	0.224242	1.000000	0.000000
Ercc8	Klf10	0.027718	0.000000	0.164337	0.352871	0.233875	0.224241	1.000000	0.000000
Klhl4	Ctbp1	0.027718	0.000000	0.164335	0.352871	0.233874	0.224240	1.000000	0.000000
Zfp664	Nkx6-2	0.027718	0.000000	0.164334	0.352871	0.233869	0.224239	1.000000	0.000000
Lrrc8a	Zfp661	0.027718	0.000000	0.164333	0.352871	0.233869	0.224238	1.000000	0.000000
Dubr	Zfp354a	0.027718	0.000000	0.164332	0.352871	0.233869	0.224237	1.000000	0.000000
Fam84a	Gata3	0.027718	0.000000	0.164331	0.352871	0.233869	0.224236	-1.000000	0.000000
Gprasp2	Hbp1	0.027718	0.000000	0.164330	0.352871	0.233869	0.224235	-1.000000	0.000000
Rnd3	Pou3f2	0.027718	0.000000	0.164328	0.352871	0.233869	0.224234	-1.000000	0.000000
Chid1	Nfe2l3	0.027718	0.000000	0.164327	0.352871	0.233864	0.224232	-1.000000	0.000000
Becn1	Zfp553	0.027718	0.000000	0.164326	0.352871	0.233864	0.224231	1.000000	0.000000
Ubtf	Ybx1	0.027718	0.000000	0.164325	0.352871	0.233864	0.224230	-1.000000	0.000000
Gm10250	Nfya	0.027718	0.000000	0.164324	0.352871	0.233864	0.224229	1.000000	0.000000
Igfbp7	Zfp281	0.027718	0.000000	0.164323	0.352871	0.233864	0.224228	1.000000	0.000000
Rpl34	Zfp143	0.027718	0.000000	0.164321	0.352871	0.233861	0.224227	1.000000	0.000000
Soga1	Zfp583	0.027718	0.000000	0.164320	0.352871	0.233861	0.224226	1.000000	0.000000
Maf	Mynn	0.027718	0.000000	0.164319	0.352871	0.233861	0.224225	1.000000	0.000000
Mrpl16	Myc	0.027718	0.000000	0.164318	0.352871	0.233861	0.224224	-1.000000	0.000000
Socs2	Arid5b	0.027718	0.000000	0.164317	0.352871	0.233857	0.224223	1.000000	0.000000
Ppid	Hmga1	0.027718	0.000000	0.164316	0.352871	0.233857	0.224222	1.000000	0.000000
Grb10	Dlx5	0.027718	0.000000	0.164314	0.352871	0.233857	0.224220	-1.000000	0.000000
Cul3	Thap11	0.027718	0.000000	0.164313	0.352871	0.233857	0.224219	-1.000000	0.000000
C230035I16Rik	Crebrf	0.027718	0.000000	0.164312	0.352871	0.233856	0.224218	-1.000000	0.000000
Ppp1r12b	Irx5	0.027718	0.000000	0.164311	0.352871	0.233854	0.224217	1.000000	0.000000
Aspscr1	Zfp354a	0.027718	0.000000	0.164310	0.352871	0.233854	0.224216	-1.000000	0.000000
Ybey	Zfp691	0.027718	0.000000	0.164308	0.352871	0.233840	0.224215	1.000000	0.000000
Fhod3	Zfp691	0.027718	0.000000	0.164307	0.352871	0.233840	0.224214	1.000000	0.000000
4932422M17Rik	Tfcp2l1	0.027718	0.000000	0.164306	0.352871	0.233840	0.224213	1.000000	0.000000
Scyl1	Sox5	0.027718	0.000000	0.164305	0.352871	0.233840	0.224212	-1.000000	0.000000
Slc37a1	Zfp691	0.027718	0.000000	0.164304	0.352871	0.233840	0.224211	1.000000	0.000000
Pcnxl4	Zfp691	0.027718	0.000000	0.164303	0.352871	0.233840	0.224210	1.000000	0.000000
C330018D20Rik	Etv3	0.027718	0.000000	0.164301	0.352871	0.233840	0.224208	1.000000	0.000000
Higd1b	Foxc2	0.027718	0.000000	0.164300	0.352871	0.233840	0.224207	1.000000	0.000000
Aip	Klf7	0.027718	0.000000	0.164299	0.352871	0.233840	0.224206	-1.000000	0.000000
Zfp202	Zfp691	0.027718	0.000000	0.164298	0.352871	0.233840	0.224205	1.000000	0.000000
Anxa3	Zfp691	0.027718	0.000000	0.164297	0.352871	0.233840	0.224204	1.000000	0.000000
Amer2	Zfp691	0.027718	0.000000	0.164296	0.352871	0.233840	0.224203	1.000000	0.000000
Asb2	Zfp691	0.027718	0.000000	0.164294	0.352871	0.233840	0.224202	1.000000	0.000000
Homer1	Zfp691	0.027718	0.000000	0.164293	0.352871	0.233840	0.224201	1.000000	0.000000
Dpy19l4	Zfp691	0.027718	0.000000	0.164292	0.352871	0.233840	0.224200	1.000000	0.000000
S100a1	Homez	0.027718	0.000000	0.164291	0.352871	0.233840	0.224199	-1.000000	0.000000
Snph	Nfya	0.027718	0.000000	0.164290	0.352871	0.233838	0.224198	-1.000000	0.000000
Tmlhe	Zfp668	0.027718	0.000000	0.164289	0.352871	0.233838	0.224196	-1.000000	0.000000
Lrrc4b	Zfp382	0.027718	0.000000	0.164287	0.352871	0.233837	0.224195	1.000000	0.000000
Metap1d	Zfp316	0.027718	0.000000	0.164286	0.352871	0.233837	0.224194	-1.000000	0.000000
Cxcl14	Zfp276	0.027718	0.000000	0.164285	0.352871	0.233836	0.224193	-1.000000	0.000000
Megf9	Stat5b	0.027718	0.000000	0.164284	0.352871	0.233834	0.224192	-1.000000	0.000000
Ybx1	Myb	0.027718	0.000000	0.164283	0.352871	0.233834	0.224191	1.000000	0.000000
Arhgef17	Irf4	0.027718	0.000000	0.164282	0.352871	0.233828	0.224190	-1.000000	0.000000
Ctnnd2	Gli3	0.027718	0.000000	0.164280	0.352871	0.233828	0.224189	0.000000	0.000000
Sez6l	Zfp526	0.027718	0.000000	0.164279	0.352871	0.233828	0.224188	-1.000000	0.000000
Unk	Tcf7l2	0.027718	0.000000	0.164278	0.352871	0.233828	0.224187	-2.000000	0.000000
Gm28050	Nr6a1	0.027718	0.000000	0.164277	0.352871	0.233828	0.224186	-1.000000	0.000000
Fam69b	Smad1	0.027718	0.000000	0.164276	0.352871	0.233828	0.224184	-1.000000	0.000000
Fbxo17	Zfp112	0.027718	0.000000	0.164275	0.352871	0.233828	0.224183	1.000000	0.000000
Gltscr1	Hltf	0.027718	0.000000	0.164273	0.352871	0.233824	0.224182	1.000000	0.000000
Zfp408	Sox11	0.027718	0.000000	0.164272	0.352871	0.233824	0.224181	1.000000	0.000000
Dhx33	Zfp46	0.027718	0.000000	0.164271	0.352871	0.233824	0.224180	1.000000	0.000000
Ccdc67	Dmrt3	0.027718	0.000000	0.164270	0.352871	0.233824	0.224179	1.000000	0.000000
Slc52a2	Tead2	0.027718	0.000000	0.164269	0.352871	0.233820	0.224178	1.000000	0.000000
Pbx4	Hsf4	0.027718	0.000000	0.164267	0.352871	0.233820	0.224177	1.000000	0.000000
Nyap1	Gmeb1	0.027718	0.000000	0.164266	0.352871	0.233820	0.224176	1.000000	0.000000
Slc1a2	Gtf2i	0.027718	0.000000	0.164265	0.352871	0.233820	0.224175	-1.000000	0.000000
Klf7	Ovol2	0.027718	0.000000	0.164264	0.352871	0.233820	0.224174	1.000000	0.000000
Cd69	Fosl1	0.027718	0.000000	0.164263	0.352871	0.233815	0.224172	1.000000	0.000000
Pfkl	Atf1	0.027718	0.000000	0.164262	0.352871	0.233815	0.224171	-1.000000	0.000000
Stard3	Ap1g1	0.027718	0.000000	0.164260	0.352871	0.233815	0.224170	-1.000000	0.000000
Nfe2l2	Lbx2	0.027718	0.000000	0.164259	0.352871	0.233815	0.224169	-1.000000	0.000000
Habp4	Zfp583	0.027718	0.000000	0.164258	0.352871	0.233815	0.224168	-1.000000	0.000000
Kif26b	Mynn	0.027718	0.000000	0.164257	0.352871	0.233812	0.224167	1.000000	0.000000
Lonp2	Arid5a	0.027718	0.000000	0.164256	0.352871	0.233812	0.224166	1.000000	0.000000
Usp29	Cebpg	0.027718	0.000000	0.164255	0.352871	0.233812	0.224165	1.000000	0.000000
Hist1h1b	Zfp93	0.027718	0.000000	0.164253	0.352871	0.233812	0.224164	1.000000	0.000000
Vac14	Zfp112	0.027718	0.000000	0.164252	0.352871	0.233809	0.224163	-1.000000	0.000000
Ccdc190	Adnp2	0.027718	0.000000	0.164251	0.352871	0.233809	0.224162	1.000000	0.000000
Nfib	Zfp239	0.027718	0.000000	0.164250	0.352871	0.233809	0.224160	-1.000000	0.000000
Ccsap	Hsf4	0.027718	0.000000	0.164249	0.352871	0.233807	0.224159	1.000000	0.000000
Pard6g	Glis1	0.027718	0.000000	0.164248	0.352871	0.233807	0.224158	-1.000000	0.000000
Prune	Smad1	0.027718	0.000000	0.164246	0.352871	0.233805	0.224157	-1.000000	0.000000
Sestd1	Zfx	0.027718	0.000000	0.164245	0.352871	0.233805	0.224156	1.000000	0.000000
Map3k6	Hivep2	0.027718	0.000000	0.164244	0.352871	0.233805	0.224155	1.000000	0.000000
Ube2ql1	Pou4f2	0.027718	0.000000	0.164243	0.352871	0.233801	0.224154	-1.000000	0.000000
Ebna1bp2	Msx1	0.027718	0.000000	0.164242	0.352871	0.233801	0.224153	1.000000	0.000000
Pak4	Sox30	0.027718	0.000000	0.164241	0.352871	0.233801	0.224152	1.000000	0.000000
Twistnb	Egr1	0.027718	0.000000	0.164239	0.352871	0.233801	0.224151	-1.000000	0.000000
Pf4	Creb3l2	0.027718	0.000000	0.164238	0.352871	0.233797	0.224150	-1.000000	0.000000
Ankrd45	Zfp583	0.027718	0.000000	0.164237	0.352871	0.233797	0.224148	1.000000	0.000000
Hnrnpul1	Trp73	0.027718	0.000000	0.164236	0.352871	0.233797	0.224147	1.000000	0.000000
Trp53	Fosl1	0.027718	0.000000	0.164235	0.352871	0.233797	0.224146	1.000000	0.000000
Rest	Tcfl5	0.027718	0.000000	0.164233	0.352871	0.233795	0.224145	1.000000	0.000000
Cpm	Esr1	0.027718	0.000000	0.164232	0.352871	0.233795	0.224144	-1.000000	0.000000
Siah2	Foxo3	0.027718	0.000000	0.164231	0.352871	0.233795	0.224143	-1.000000	0.000000
Tbc1d16	Zfp800	0.027718	0.000000	0.164230	0.352871	0.233792	0.224142	1.000000	0.000000
Gm11627	Zfp30	0.027718	0.000000	0.164229	0.352871	0.233792	0.224141	-1.000000	0.000000
AI854517	Msx2	0.027718	0.000000	0.164228	0.352871	0.233792	0.224140	-1.000000	0.000000
Nemf	Pitx2	0.027718	1.000000	0.164234	0.352886	0.233799	0.224148	1.000000	0.000000
Ankrd13b	Zfp46	0.027718	0.000000	0.164232	0.352886	0.233799	0.224147	1.000000	0.000000
Pkig	Nfatc3	0.027718	0.000000	0.164231	0.352886	0.233799	0.224146	1.000000	0.000000
Txndc16	Lef1	0.027718	0.000000	0.164230	0.352886	0.233799	0.224145	1.000000	0.000000
Lsamp	Nfya	0.027718	0.000000	0.164229	0.352886	0.233796	0.224144	1.000000	0.000000
Syf2	Erg	0.027718	0.000000	0.164228	0.352886	0.233796	0.224143	1.000000	0.000000
Bcap31	Nkx6-2	0.027718	0.000000	0.164227	0.352886	0.233796	0.224142	-1.000000	0.000000
Polr2a	Hdac1	0.027718	0.000000	0.164225	0.352886	0.233795	0.224141	-1.000000	0.000000
Emx2	Elf4	0.027718	0.000000	0.164224	0.352886	0.233795	0.224140	1.000000	0.000000
Slc6a8	Zfp667	0.027718	0.000000	0.164223	0.352886	0.233792	0.224139	1.000000	0.000000
Rbm25	Zfp629	0.027718	0.000000	0.164222	0.352886	0.233792	0.224137	1.000000	0.000000
Tmem47	Dmrt2	0.027718	0.000000	0.164221	0.352886	0.233792	0.224136	-1.000000	0.000000
Plppr1	Nr2f6	0.027718	0.000000	0.164220	0.352886	0.233788	0.224135	1.000000	0.000000
Stxbp1	Nr6a1	0.027718	0.000000	0.164218	0.352886	0.233788	0.224134	-1.000000	0.000000
Cldn2	Hes1	0.027718	0.000000	0.164217	0.352886	0.233788	0.224133	-1.000000	0.000000
Rmnd5b	Hivep2	0.027718	0.000000	0.164216	0.352886	0.233788	0.224132	1.000000	0.000000
Rpl28	Zfp422	0.027718	0.000000	0.164215	0.352886	0.233785	0.224131	-1.000000	0.000000
Slc39a11	Bhlhe41	0.027718	0.000000	0.164214	0.352886	0.233785	0.224130	1.000000	0.000000
Asna1	Klf5	0.027718	0.000000	0.164213	0.352886	0.233785	0.224129	1.000000	0.000000
Erlec1	Zkscan1	0.027718	0.000000	0.164211	0.352886	0.233785	0.224128	0.000000	0.000000
Scrt1	Nkx2-2	0.027718	0.000000	0.164210	0.352886	0.233782	0.224127	-1.000000	0.000000
Snx24	Pknox2	0.027718	0.000000	0.164209	0.352886	0.233782	0.224125	-1.000000	0.000000
2700081O15Rik	Arnt	0.027718	0.000000	0.164208	0.352886	0.233782	0.224124	-1.000000	0.000000
Patz1	Mtf1	0.027718	0.000000	0.164207	0.352886	0.233776	0.224123	1.000000	0.000000
Txlng	Nfe2	0.027718	0.000000	0.164205	0.352886	0.233776	0.224122	-1.000000	0.000000
Zfp36	Atf1	0.027718	0.000000	0.164204	0.352886	0.233776	0.224121	-1.000000	0.000000
Ifi203	Egr3	0.027718	0.000000	0.164203	0.352886	0.233776	0.224120	1.000000	0.000000
Ddx25	Mitf	0.027718	0.000000	0.164202	0.352886	0.233776	0.224119	-1.000000	0.000000
Nsg2	Maf	0.027718	0.000000	0.164201	0.352886	0.233776	0.224118	-1.000000	0.000000
Gsto1	Ascl2	0.027718	0.000000	0.164200	0.352886	0.233776	0.224117	-1.000000	0.000000
Ptprf	Tbp	0.027718	0.000000	0.164198	0.352886	0.233774	0.224116	1.000000	0.000000
Snhg11	Ar	0.027718	0.000000	0.164197	0.352886	0.233774	0.224115	1.000000	0.000000
Nkd2	Elf4	0.027718	0.000000	0.164196	0.352886	0.233772	0.224113	1.000000	0.000000
Pnmal2	Tfcp2l1	0.027718	0.000000	0.164195	0.352886	0.233772	0.224112	1.000000	0.000000
Lmtk3	Sp4	0.027718	0.000000	0.164194	0.352886	0.233768	0.224111	1.000000	0.000000
Ywhaz	Myb	0.027718	0.000000	0.164193	0.352886	0.233768	0.224110	-1.000000	0.000000
Ttyh2	Dmrt1	0.027718	0.000000	0.164191	0.352886	0.233768	0.224109	-1.000000	0.000000
Fbxo32	Zfp422	0.027718	0.000000	0.164190	0.352886	0.233768	0.224108	1.000000	0.000000
Ggt5	Atf2	0.027718	0.000000	0.164189	0.352886	0.233768	0.224107	1.000000	0.000000
Rhob	Foxo3	0.027718	0.000000	0.164188	0.352886	0.233765	0.224106	-1.000000	0.000000
Nxf1	Zfp414	0.027718	0.000000	0.164187	0.352886	0.233765	0.224105	1.000000	0.000000
Fam221a	Zfp316	0.027718	0.000000	0.164186	0.352886	0.233765	0.224104	-1.000000	0.000000
Tor1aip2	Mitf	0.027718	0.000000	0.164184	0.352886	0.233762	0.224103	-1.000000	0.000000
Nfe2l1	Ap1g1	0.027718	0.000000	0.164183	0.352886	0.233762	0.224101	1.000000	0.000000
Sdcbp	Nfkb1	0.027718	0.000000	0.164182	0.352886	0.233762	0.224100	1.000000	0.000000
Dazap2	Dbx2	0.027718	0.000000	0.164181	0.352886	0.233762	0.224099	1.000000	0.000000
Prdm6	Foxd2	0.027718	0.000000	0.164180	0.352886	0.233771	0.224098	-1.000000	0.000000
Dock7	Zfp771	0.027718	1.000000	0.164186	0.352902	0.233771	0.224107	1.000000	0.000000
2900093K20Rik	Jund	0.027718	0.000000	0.164185	0.352902	0.233770	0.224106	-1.000000	0.000000
Gnaq	Sp5	0.027718	0.000000	0.164183	0.352902	0.233765	0.224105	1.000000	0.000000
Pfdn2	Zfp131	0.027718	0.000000	0.164182	0.352902	0.233765	0.224104	-1.000000	0.000000
Pard3	Pou3f1	0.027718	0.000000	0.164181	0.352902	0.233765	0.224102	-1.000000	0.000000
Fam199x	Sox9	0.027718	0.000000	0.164180	0.352902	0.233765	0.224101	-1.000000	0.000000
Sh3rf1	Klf7	0.027718	0.000000	0.164179	0.352902	0.233765	0.224100	1.000000	0.000000
Syn1	Rfx3	0.027718	0.000000	0.164178	0.352902	0.233760	0.224099	-1.000000	0.000000
Sdhaf1	Zbtb18	0.027718	0.000000	0.164176	0.352902	0.233760	0.224098	1.000000	0.000000
Noct	Six4	0.027718	0.000000	0.164175	0.352902	0.233760	0.224097	1.000000	0.000000
Igsf8	Dmrt2	0.027718	0.000000	0.164174	0.352902	0.233760	0.224096	1.000000	0.000000
Acot1	Nf1	0.027718	0.000000	0.164173	0.352902	0.233760	0.224095	1.000000	0.000000
Spock2	Zfp82	0.027718	0.000000	0.164172	0.352902	0.233760	0.224094	1.000000	0.000000
Col5a2	Mef2a	0.027718	0.000000	0.164170	0.352902	0.233756	0.224093	-1.000000	0.000000
St3gal5	Spi1	0.027718	0.000000	0.164169	0.352902	0.233756	0.224092	-1.000000	0.000000
Rnf187	Zik1	0.027718	0.000000	0.164168	0.352902	0.233756	0.224090	-1.000000	0.000000
Cdk9	Pou2f1	0.027718	0.000000	0.164167	0.352902	0.233756	0.224089	-1.000000	0.000000
Slc4a4	Zfp422	0.027718	0.000000	0.164166	0.352902	0.233755	0.224088	1.000000	0.000000
Zfhx3	Bbx	0.027718	0.000000	0.164165	0.352902	0.233755	0.224087	1.000000	0.000000
Klf9	Irx2	0.027718	0.000000	0.164163	0.352902	0.233752	0.224086	1.000000	0.000000
Specc1	Klf10	0.027718	0.000000	0.164162	0.352902	0.233752	0.224085	1.000000	0.000000
Rpl36a	Bbx	0.027718	0.000000	0.164161	0.352902	0.233752	0.224084	-1.000000	0.000000
Gtf3a	Zfp770	0.027718	0.000000	0.164160	0.352902	0.233749	0.224083	-1.000000	0.000000
Fgf13	Ovol2	0.027718	0.000000	0.164159	0.352902	0.233749	0.224082	-1.000000	0.000000
Commd9	Prdm16	0.027718	0.000000	0.164158	0.352902	0.233749	0.224081	1.000000	0.000000
Ptafr	Rbfox2	0.027718	0.000000	0.164156	0.352902	0.233746	0.224080	1.000000	0.000000
Rpgrip1	Ybx1	0.027718	0.000000	0.164155	0.352902	0.233746	0.224078	-1.000000	0.000000
Slc44a1	Nfyc	0.027718	0.000000	0.164154	0.352902	0.233746	0.224077	-1.000000	0.000000
Cox7c	Dbp	0.027718	0.000000	0.164153	0.352902	0.233746	0.224076	1.000000	0.000000
Rbm4b	Esr2	0.027718	0.000000	0.164152	0.352902	0.233742	0.224075	2.000000	0.000000
Sik2	Runx1	0.027718	0.000000	0.164151	0.352902	0.233742	0.224074	-1.000000	0.000000
Mrps34	Pou2f2	0.027718	0.000000	0.164149	0.352902	0.233742	0.224073	1.000000	0.000000
Mfng	Uncx	0.027718	0.000000	0.164148	0.352902	0.233742	0.224072	1.000000	0.000000
Chm	Tbx1	0.027718	0.000000	0.164147	0.352902	0.233739	0.224071	-1.000000	0.000000
Cdv3	Pparg	0.027718	0.000000	0.164146	0.352902	0.233739	0.224070	-1.000000	0.000000
Ep300	Nfe2l2	0.027718	0.000000	0.164145	0.352902	0.233739	0.224069	1.000000	0.000000
Tstd2	Klf6	0.027718	0.000000	0.164144	0.352902	0.233739	0.224068	-1.000000	0.000000
Tub	Glis1	0.027718	0.000000	0.164142	0.352902	0.233735	0.224066	1.000000	0.000000
Stox2	Rorb	0.027718	0.000000	0.164141	0.352902	0.233735	0.224065	-1.000000	0.000000
Lman1	Ikzf5	0.027718	0.000000	0.164140	0.352902	0.233735	0.224064	1.000000	0.000000
Dcaf4	Zfp668	0.027718	0.000000	0.164139	0.352902	0.233735	0.224063	1.000000	0.000000
Zfp317	Tfcp2l1	0.027718	0.000000	0.164138	0.352902	0.233733	0.224062	1.000000	0.000000
Zfp408	Nfic	0.027718	0.000000	0.164137	0.352902	0.233733	0.224061	-1.000000	0.000000
Btbd10	Ebf1	0.027718	0.000000	0.164135	0.352902	0.233730	0.224060	-1.000000	0.000000
Col12a1	Aebp2	0.027718	0.000000	0.164134	0.352902	0.233730	0.224059	1.000000	0.000000
Ak4	Ep300	0.027718	0.000000	0.164133	0.352902	0.233730	0.224058	1.000000	0.000000
Tceanc2	Nfe2l3	0.027718	0.000000	0.164132	0.352902	0.233730	0.224057	1.000000	0.000000
Stx4a	Zfp280d	0.027718	0.000000	0.164131	0.352902	0.233727	0.224056	1.000000	0.000000
Maf1	Ovol2	0.027718	0.000000	0.164130	0.352902	0.233727	0.224054	-1.000000	0.000000
Stmn3	Foxj1	0.027718	0.000000	0.164128	0.352902	0.233727	0.224053	-1.000000	0.000000
Klhl32	Zfp281	0.027718	0.000000	0.164127	0.352902	0.233722	0.224052	1.000000	0.000000
Wwc2	Foxn4	0.027718	0.000000	0.164126	0.352902	0.233722	0.224051	1.000000	0.000000
Syn1	Tead3	0.027718	0.000000	0.164125	0.352902	0.233722	0.224050	1.000000	0.000000
Magohb	Srf	0.027718	0.000000	0.164124	0.352902	0.233722	0.224049	1.000000	0.000000
Heyl	Sall3	0.027718	0.000000	0.164123	0.352902	0.233722	0.224048	1.000000	0.000000
Zcchc18	Elk3	0.027718	0.000000	0.164121	0.352902	0.233722	0.224047	-1.000000	0.000000
Gm10643	Zfp319	0.027718	0.000000	0.164120	0.352902	0.233719	0.224046	1.000000	0.000000
Kidins220	Nfatc1	0.027718	0.000000	0.164119	0.352902	0.233719	0.224045	-1.000000	0.000000
Pnoc	Lef1	0.027718	0.000000	0.164118	0.352902	0.233719	0.224044	-1.000000	0.000000
Carf	Pou4f2	0.027718	0.000000	0.164117	0.352902	0.233716	0.224042	-1.000000	0.000000
8430408G22Rik	Zfp57	0.027718	0.000000	0.164116	0.352902	0.233716	0.224041	-1.000000	0.000000
Parp11	Timmdc1	0.027718	0.000000	0.164114	0.352902	0.233716	0.224040	1.000000	0.000000
Tubgcp3	Tcf7	0.027718	0.000000	0.164113	0.352902	0.233713	0.224039	-1.000000	0.000000
Tcf12	Zfp532	0.027718	0.000000	0.164112	0.352902	0.233713	0.224038	-1.000000	0.000000
Antxr1	Tcf7	0.027718	0.000000	0.164111	0.352902	0.233713	0.224037	-1.000000	0.000000
Pxdn	Rxrb	0.027718	0.000000	0.164110	0.352902	0.233713	0.224036	-1.000000	0.000000
Rce1	Sall1	0.027718	0.000000	0.164108	0.352902	0.233709	0.224035	1.000000	0.000000
Zfp609	Zfp691	0.027718	0.000000	0.164107	0.352902	0.233709	0.224034	1.000000	0.000000
Wdr45	Sparcl1	0.027718	0.000000	0.164106	0.352902	0.233709	0.224033	1.000000	0.000000
Fam213a	Deaf1	0.027718	0.000000	0.164105	0.352902	0.233709	0.224032	-1.000000	0.000000
Ccdc9	Pgr	0.027718	0.000000	0.164104	0.352902	0.233707	0.224031	1.000000	0.000000
Cln8	Esr1	0.027718	0.000000	0.164103	0.352902	0.233707	0.224029	1.000000	0.000000
Spry4	Foxf1	0.027718	0.000000	0.164101	0.352902	0.233707	0.224028	1.000000	0.000000
Naa25	Klf15	0.027718	0.000000	0.164100	0.352902	0.233704	0.224027	1.000000	0.000000
Rpgrip1	Zfp260	0.027718	0.000000	0.164099	0.352902	0.233704	0.224026	1.000000	0.000000
Ttc28	Smad9	0.027718	0.000000	0.164098	0.352902	0.233704	0.224025	-1.000000	0.000000
Fscn1	Osr2	0.027718	0.000000	0.164097	0.352902	0.233697	0.224024	-1.000000	0.000000
2410004P03Rik	Aire	0.027718	0.000000	0.164096	0.352902	0.233697	0.224023	1.000000	0.000000
Tm2d2	Elf3	0.027718	0.000000	0.164094	0.352902	0.233697	0.224022	1.000000	0.000000
Prmt8	Zbtb18	0.027718	0.000000	0.164093	0.352902	0.233697	0.224021	-1.000000	0.000000
Ndufs2	Aebp2	0.027718	0.000000	0.164092	0.352902	0.233697	0.224020	1.000000	0.000000
Ly6h	Zfp30	0.027718	0.000000	0.164091	0.352902	0.233697	0.224019	1.000000	0.000000
Fabp5	Smad1	0.027718	0.000000	0.164090	0.352902	0.233697	0.224017	1.000000	0.000000
Zfp574	Stat3	0.027718	0.000000	0.164089	0.352902	0.233697	0.224016	1.000000	0.000000
Acbd3	Irf5	0.027718	0.000000	0.164087	0.352902	0.233695	0.224015	1.000000	0.000000
RP23-218K15.3	Dmrta1	0.027718	0.000000	0.164086	0.352902	0.233695	0.224014	1.000000	0.000000
Mlf1	Osr2	0.027718	0.000000	0.164085	0.352902	0.233692	0.224013	2.000000	0.000000
Scamp3	Hmga2	0.027718	0.000000	0.164084	0.352902	0.233692	0.224012	1.000000	0.000000
Fam71a	Cux2	0.027718	0.000000	0.164083	0.352902	0.233692	0.224011	-1.000000	0.000000
Abcc9	Ttf1	0.027718	0.000000	0.164082	0.352902	0.233692	0.224010	1.000000	0.000000
Dusp1	Zfp39	0.027718	0.000000	0.164080	0.352902	0.233688	0.224009	1.000000	0.000000
Tsc22d1	Peg3	0.027718	0.000000	0.164079	0.352902	0.233688	0.224008	1.000000	0.000000
Kcnn1	Zbtb22	0.027718	0.000000	0.164078	0.352902	0.233688	0.224007	1.000000	0.000000
Fsd1l	Nfatc1	0.027718	0.000000	0.164077	0.352902	0.233688	0.224005	-1.000000	0.000000
Samsn1	Gli2	0.027718	0.000000	0.164076	0.352902	0.233687	0.224004	-1.000000	0.000000
Arhgef7	Smad4	0.027718	0.000000	0.164075	0.352902	0.233686	0.224003	-1.000000	0.000000
Epb41l4aos	Bach1	0.027718	0.000000	0.164073	0.352902	0.233683	0.224002	1.000000	0.000000
Mras	Ascl1	0.027718	0.000000	0.164072	0.352902	0.233683	0.224001	-1.000000	0.000000
Rspo2	Aire	0.027718	0.000000	0.164071	0.352902	0.233683	0.224000	1.000000	0.000000
Slc39a7	Egr1	0.027718	0.000000	0.164070	0.352902	0.233683	0.223999	-1.000000	0.000000
Skida1	Hic2	0.027718	0.000000	0.164069	0.352902	0.233675	0.223998	1.000000	0.000000
Ccdc38	Spdef	0.027718	0.000000	0.164068	0.352902	0.233675	0.223997	-1.000000	0.000000
Gm27017	Spdef	0.027718	0.000000	0.164066	0.352902	0.233675	0.223996	-1.000000	0.000000
Eef1g	Zscan12	0.027718	0.000000	0.164065	0.352902	0.233675	0.223995	1.000000	0.000000
Papolb	Spdef	0.027718	0.000000	0.164064	0.352902	0.233675	0.223993	-1.000000	0.000000
Bbs1	Spdef	0.027718	0.000000	0.164063	0.352902	0.233675	0.223992	-1.000000	0.000000
Cpsf3l	Msx3	0.027718	0.000000	0.164062	0.352902	0.233675	0.223991	1.000000	0.000000
Asb17os	Spdef	0.027718	0.000000	0.164061	0.352902	0.233675	0.223990	-1.000000	0.000000
Syncrip	Prrx2	0.027718	0.000000	0.164059	0.352902	0.233675	0.223989	1.000000	0.000000
1700028P14Rik	Patz1	0.027718	0.000000	0.164058	0.352902	0.233670	0.223988	1.000000	0.000000
Bex2	Cdc5l	0.027718	0.000000	0.164057	0.352902	0.233670	0.223987	-1.000000	0.000000
Unk	Hbp1	0.027718	0.000000	0.164056	0.352902	0.233670	0.223986	-1.000000	0.000000
Babam1	Nr1h3	0.027718	0.000000	0.164055	0.352902	0.233670	0.223985	-1.000000	0.000000
Pnpt1	Maff	0.027718	0.000000	0.164054	0.352902	0.233670	0.223984	1.000000	0.000000
Bnip3	Nr6a1	0.027718	0.000000	0.164052	0.352902	0.233667	0.223983	1.000000	0.000000
Hspb11	Zfp445	0.027718	0.000000	0.164051	0.352902	0.233667	0.223981	1.000000	0.000000
Cables2	Zeb2	0.027718	0.000000	0.164050	0.352902	0.233667	0.223980	1.000000	0.000000
Cdc14b	Msx2	0.027718	0.000000	0.164049	0.352902	0.233667	0.223979	1.000000	0.000000
Fli1	Foxd3	0.027718	0.000000	0.164048	0.352902	0.233661	0.223978	-1.000000	0.000000
Tprn	Usf1	0.027718	0.000000	0.164047	0.352902	0.233661	0.223977	1.000000	0.000000
Rhob	Zic1	0.027718	0.000000	0.164045	0.352902	0.233661	0.223976	-1.000000	0.000000
Chd7	Zfp90	0.027718	0.000000	0.164044	0.352902	0.233661	0.223975	-1.000000	0.000000
Ncoa6	Zfp46	0.027718	0.000000	0.164043	0.352902	0.233661	0.223974	1.000000	0.000000
Polr3a	Twist2	0.027718	0.000000	0.164042	0.352902	0.233661	0.223973	1.000000	0.000000
Mfsd11	Zfp281	0.027718	0.000000	0.164041	0.352902	0.233660	0.223972	1.000000	0.000000
Tamm41	Meis3	0.027718	0.000000	0.164040	0.352902	0.233660	0.223971	1.000000	0.000000
Gucy1a2	Mafk	0.027718	0.000000	0.164038	0.352902	0.233658	0.223970	-1.000000	0.000000
Nup98	Sox9	0.027718	0.000000	0.164037	0.352902	0.233658	0.223968	-1.000000	0.000000
Ccdc109b	Vbp1	0.027718	0.000000	0.164036	0.352902	0.233655	0.223967	1.000000	0.000000
Zfp553	Fos	0.027718	0.000000	0.164035	0.352902	0.233655	0.223966	1.000000	0.000000
Zic5	Zfp131	0.027718	0.000000	0.164034	0.352902	0.233655	0.223965	1.000000	0.000000
S1pr3	Bhlhe40	0.027718	0.000000	0.164033	0.352902	0.233652	0.223964	-1.000000	0.000000
Atxn7	Zfp2	0.027718	0.000000	0.164031	0.352902	0.233652	0.223963	-1.000000	0.000000
Emp2	Lhx8	0.027718	0.000000	0.164030	0.352902	0.233652	0.223962	-1.000000	0.000000
Hmgn3	Zbtb24	0.027718	0.000000	0.164029	0.352902	0.233652	0.223961	-1.000000	0.000000
Sema3a	Olig2	0.027718	0.000000	0.164028	0.352902	0.233647	0.223960	1.000000	0.000000
A2m	Olig2	0.027718	0.000000	0.164027	0.352902	0.233647	0.223959	1.000000	0.000000
Asgr1	Olig2	0.027718	0.000000	0.164025	0.352902	0.233647	0.223958	1.000000	0.000000
Madcam1	Hoxb13	0.027718	0.000000	0.164024	0.352902	0.233647	0.223956	1.000000	0.000000
Wfikkn2	Olig2	0.027718	0.000000	0.164023	0.352902	0.233647	0.223955	1.000000	0.000000
Tpmt	Klf15	0.027718	0.000000	0.164022	0.352902	0.233644	0.223954	-1.000000	0.000000
Las1l	Tbx2	0.027718	0.000000	0.164021	0.352902	0.233644	0.223953	1.000000	0.000000
Rpp25	Hoxc9	0.027718	0.000000	0.164020	0.352902	0.233644	0.223952	-1.000000	0.000000
Pitpnc1	Tead3	0.027718	0.000000	0.164018	0.352902	0.233640	0.223951	1.000000	0.000000
Tjp2	Olig2	0.027718	0.000000	0.164017	0.352902	0.233640	0.223950	1.000000	0.000000
Ercc1	Nhlh1	0.027718	0.000000	0.164016	0.352902	0.233640	0.223949	1.000000	0.000000
Arfgap1	Six4	0.027718	0.000000	0.164015	0.352902	0.233640	0.223948	-1.000000	0.000000
Tbl1xr1	Cux2	0.027718	0.000000	0.164014	0.352902	0.233640	0.223947	-1.000000	0.000000
Gria2	Cebpg	0.027718	0.000000	0.164013	0.352902	0.233639	0.223946	1.000000	0.000000
Ncoa2	Pou4f3	0.027718	0.000000	0.164011	0.352902	0.233638	0.223944	-1.000000	0.000000
Sugp2	Stat4	0.027718	0.000000	0.164010	0.352902	0.233635	0.223943	1.000000	0.000000
Mtdh	Lhx5	0.027718	0.000000	0.164009	0.352902	0.233635	0.223942	1.000000	0.000000
Cpt1c	Hlf	0.027718	0.000000	0.164008	0.352902	0.233635	0.223941	1.000000	0.000000
Mast1	Foxg1	0.027718	0.000000	0.164007	0.352902	0.233635	0.223940	-1.000000	0.000000
Wdr44	Zfp507	0.027718	0.000000	0.164006	0.352902	0.233631	0.223939	1.000000	0.000000
Aoah	Bhlha15	0.027718	0.000000	0.164004	0.352902	0.233631	0.223938	1.000000	0.000000
Hspe1	Zfp57	0.027718	0.000000	0.164003	0.352902	0.233631	0.223937	-1.000000	0.000000
Agtrap	Zfp526	0.027718	0.000000	0.164002	0.352902	0.233631	0.223936	-1.000000	0.000000
Nrxn2	Mef2a	0.027718	0.000000	0.164001	0.352902	0.233629	0.223935	1.000000	0.000000
Dnm3	Ikzf2	0.027718	0.000000	0.164000	0.352902	0.233629	0.223934	-1.000000	0.000000
Plekhm2	Smad2	0.027718	0.000000	0.163999	0.352902	0.233626	0.223932	1.000000	0.000000
C330018D20Rik	Mef2a	0.027718	0.000000	0.163997	0.352902	0.233626	0.223931	1.000000	0.000000
Lrrc8a	Foxn4	0.027718	0.000000	0.163996	0.352902	0.233626	0.223930	-1.000000	0.000000
Tcea2	Trp73	0.027718	0.000000	0.163995	0.352902	0.233626	0.223929	1.000000	0.000000
Zfp212	Zfp580	0.027718	0.000000	0.163994	0.352902	0.233623	0.223928	1.000000	0.000000
Dmkn	Cebpg	0.027718	0.000000	0.163993	0.352902	0.233623	0.223927	1.000000	0.000000
Dnajc1	Arid5b	0.027718	0.000000	0.163992	0.352902	0.233623	0.223926	-1.000000	0.000000
Crtc1	Gtf3a	0.027718	0.000000	0.163990	0.352902	0.233620	0.223925	-1.000000	0.000000
Casd1	Carf	0.027718	0.000000	0.163989	0.352902	0.233620	0.223924	-1.000000	0.000000
Grin2b	Usf1	0.027718	0.000000	0.163988	0.352902	0.233620	0.223923	1.000000	0.000000
a	Olig2	0.027718	0.000000	0.163987	0.352902	0.233620	0.223922	1.000000	0.000000
Atp1b3	Rorc	0.027718	0.000000	0.163986	0.352902	0.233615	0.223921	-1.000000	0.000000
Parg	Nkx2-2	0.027718	0.000000	0.163985	0.352902	0.233615	0.223919	-1.000000	0.000000
Zmynd11	Gata6	0.027718	0.000000	0.163983	0.352902	0.233615	0.223918	-1.000000	0.000000
Nr2c2ap	Cdc5l	0.027718	0.000000	0.163982	0.352902	0.233615	0.223917	-1.000000	0.000000
Chchd2	Insm2	0.027718	0.000000	0.163981	0.352902	0.233615	0.223916	1.000000	0.000000
Ddah1	Vbp1	0.027718	0.000000	0.163980	0.352902	0.233612	0.223915	1.000000	0.000000
Sncaip	Rorc	0.027718	0.000000	0.163979	0.352902	0.233612	0.223914	-1.000000	0.000000
Derl2	E2f1	0.027718	0.000000	0.163978	0.352902	0.233612	0.223913	-1.000000	0.000000
Acbd5	Isl2	0.027718	0.000000	0.163976	0.352902	0.233612	0.223912	1.000000	0.000000
Xrn2	Pou3f4	0.027718	0.000000	0.163975	0.352902	0.233609	0.223911	-1.000000	0.000000
Dync1i1	Trp53	0.027718	0.000000	0.163974	0.352902	0.233609	0.223910	1.000000	0.000000
Zc3h13	Dmrt1	0.027718	0.000000	0.163973	0.352902	0.233609	0.223909	1.000000	0.000000
Add2	Irf1	0.027718	0.000000	0.163972	0.352902	0.233608	0.223907	-1.000000	0.000000
Utrn	Erg	0.027718	0.000000	0.163971	0.352902	0.233605	0.223906	1.000000	0.000000
Nmi	Tbx21	0.027718	0.000000	0.163969	0.352902	0.233605	0.223905	-1.000000	0.000000
Mlycd	Ap4m1	0.027718	0.000000	0.163968	0.352902	0.233605	0.223904	1.000000	0.000000
Igf2bp2	Maf	0.027718	0.000000	0.163967	0.352902	0.233605	0.223903	-1.000000	0.000000
Phldb1	Tcf7	0.027718	0.000000	0.163966	0.352902	0.233601	0.223902	-1.000000	0.000000
Arfgap1	E2f4	0.027718	0.000000	0.163965	0.352902	0.233601	0.223901	-1.000000	0.000000
Hddc2	Zfp1	0.027718	0.000000	0.163964	0.352902	0.233601	0.223900	-1.000000	0.000000
Tm4sf1	Etv6	0.027718	0.000000	0.163962	0.352902	0.233601	0.223899	1.000000	0.000000
Srgn	Nfia	0.027718	0.000000	0.163961	0.352902	0.233597	0.223898	-1.000000	0.000000
Zkscan6	Ppara	0.027718	0.000000	0.163960	0.352902	0.233597	0.223897	1.000000	0.000000
Icam1	Arx	0.027718	0.000000	0.163959	0.352902	0.233597	0.223895	1.000000	0.000000
Tle1	Zfp2	0.027718	0.000000	0.163958	0.352902	0.233597	0.223894	1.000000	0.000000
Atp6v1g1	Zbtb5	0.027718	0.000000	0.163957	0.352902	0.233597	0.223893	1.000000	0.000000
Mpst	Vbp1	0.027718	0.000000	0.163955	0.352902	0.233595	0.223892	-1.000000	0.000000
Snph	Zfp575	0.027718	0.000000	0.163954	0.352902	0.233595	0.223891	1.000000	0.000000
Pxylp1	Srebf2	0.027718	0.000000	0.163953	0.352902	0.233592	0.223890	1.000000	0.000000
Plekho2	Zfp672	0.027718	0.000000	0.163952	0.352902	0.233592	0.223889	-1.000000	0.000000
Unc119	Ikzf2	0.027718	0.000000	0.163951	0.352902	0.233592	0.223888	1.000000	0.000000
Lrrc4b	Msx1	0.027718	0.000000	0.163950	0.352902	0.233599	0.223887	-1.000000	0.000000
Gm21967	Gbx2	0.027718						1.000000	0.000000
Zdhhc4	Zfp710	0.027718	0.000000	0.163948	0.352902	0.233599	0.223886	1.000000	0.000000
Ptges2	Jund	0.027718	1.000000	0.163954	0.352917	0.233599	0.223894	1.000000	0.000000
Lingo2	Rfx7	0.027718	0.000000	0.163953	0.352917	0.233599	0.223893	1.000000	0.000000
Scarb2	Sox3	0.027718	0.000000	0.163952	0.352917	0.233597	0.223892	1.000000	0.000000
Mdfi	Pou6f1	0.027718	0.000000	0.163951	0.352917	0.233597	0.223891	1.000000	0.000000
Clstn1	Emx2	0.027718	0.000000	0.163950	0.352917	0.233597	0.223890	1.000000	0.000000
Btbd17	Tcf7	0.027718	0.000000	0.163949	0.352917	0.233594	0.223889	1.000000	0.000000
Pik3cg	Zfp1	0.027718	0.000000	0.163947	0.352917	0.233594	0.223888	-1.000000	0.000000
Dmxl2	Nfatc3	0.027718	0.000000	0.163946	0.352917	0.233594	0.223887	1.000000	0.000000
Cep63	Dmrt1	0.027718	0.000000	0.163945	0.352917	0.233591	0.223886	-1.000000	0.000000
Clip2	Ctbp1	0.027718	0.000000	0.163944	0.352917	0.233591	0.223885	1.000000	0.000000
Chpf2	Gtf2b	0.027718	0.000000	0.163943	0.352917	0.233591	0.223883	1.000000	0.000000
Abhd14b	Zfp672	0.027718	0.000000	0.163942	0.352917	0.233588	0.223882	-1.000000	0.000000
Hmgb1	Parp1	0.027718	0.000000	0.163940	0.352917	0.233588	0.223881	1.000000	0.000000
Trib1	Egr2	0.027718	0.000000	0.163939	0.352917	0.233588	0.223880	-1.000000	0.000000
Clu	Pknox2	0.027718	0.000000	0.163938	0.352917	0.233588	0.223879	1.000000	0.000000
Tjp2	Gli3	0.027718	0.000000	0.163937	0.352917	0.233584	0.223878	-1.000000	0.000000
Tm4sf1	Zbtb22	0.027718	0.000000	0.163936	0.352917	0.233584	0.223877	-1.000000	0.000000
Lmf2	Olig2	0.027718	0.000000	0.163935	0.352917	0.233584	0.223876	1.000000	0.000000
Lsm7	Ets1	0.027718	0.000000	0.163933	0.352917	0.233584	0.223875	-1.000000	0.000000
Isl1	Tfap2e	0.027718	0.000000	0.163932	0.352917	0.233580	0.223874	-1.000000	0.000000
Rev3l	Sp100	0.027718	0.000000	0.163931	0.352917	0.233580	0.223873	-1.000000	0.000000
Plk2	Nkx6-3	0.027718	0.000000	0.163930	0.352917	0.233580	0.223871	-1.000000	0.000000
Arid5b	Gsc	0.027718	0.000000	0.163929	0.352917	0.233580	0.223870	1.000000	0.000000
Tst	E2f7	0.027718	0.000000	0.163928	0.352917	0.233580	0.223869	1.000000	0.000000
Ncoa6	Gzf1	0.027718	0.000000	0.163926	0.352917	0.233577	0.223868	-1.000000	0.000000
Ddah1	Prrx2	0.027718	0.000000	0.163925	0.352917	0.233577	0.223867	1.000000	0.000000
Pou3f4	Nfatc3	0.027718	0.000000	0.163924	0.352917	0.233577	0.223866	1.000000	0.000000
H2afv	Sox5	0.027718	0.000000	0.163923	0.352917	0.233575	0.223865	1.000000	0.000000
Ubc	Ikzf5	0.027718	0.000000	0.163922	0.352917	0.233575	0.223864	-1.000000	0.000000
Adamts1	Mecp2	0.027718	0.000000	0.163921	0.352917	0.233570	0.223863	-1.000000	0.000000
Irs2	Zfp668	0.027718	0.000000	0.163919	0.352917	0.233570	0.223862	1.000000	0.000000
Dmwd	Alx4	0.027718	0.000000	0.163918	0.352917	0.233570	0.223861	1.000000	0.000000
Epb41l5	Plagl2	0.027718	0.000000	0.163917	0.352917	0.233570	0.223859	1.000000	0.000000
Cep131	Mafb	0.027718	0.000000	0.163916	0.352917	0.233570	0.223858	1.000000	0.000000
Dnajc1	Tcf7l2	0.027718	0.000000	0.163915	0.352917	0.233570	0.223857	1.000000	0.000000
Med22	Zfp445	0.027718	0.000000	0.163914	0.352917	0.233566	0.223856	-1.000000	0.000000
Rnf182	Nr2c2	0.027718	0.000000	0.163912	0.352917	0.233566	0.223855	-1.000000	0.000000
Irf2bp1	Dmrta2	0.027718	0.000000	0.163911	0.352917	0.233566	0.223854	1.000000	0.000000
Ctnnd2	Klf12	0.027718	0.000000	0.163910	0.352917	0.233566	0.223853	0.000000	0.000000
Sowahc	Nfatc2	0.027718	0.000000	0.163909	0.352917	0.233559	0.223852	-1.000000	0.000000
Mylk	Vsx1	0.027718	0.000000	0.163908	0.352917	0.233559	0.223851	1.000000	0.000000
Islr2	Zfp426	0.027718	0.000000	0.163907	0.352917	0.233559	0.223850	-1.000000	0.000000
Sipa1l3	Stat5b	0.027718	0.000000	0.163905	0.352917	0.233559	0.223849	1.000000	0.000000
Rps14	Zfp335	0.027718	0.000000	0.163904	0.352917	0.233559	0.223848	1.000000	0.000000
Naa50	Sh2d1a	0.027718	0.000000	0.163903	0.352917	0.233559	0.223846	1.000000	0.000000
Hspb8	Zfp516	0.027718	0.000000	0.163902	0.352917	0.233559	0.223845	1.000000	0.000000
Actb	Lhx6	0.027718	0.000000	0.163901	0.352917	0.233559	0.223844	1.000000	0.000000
Camk2n1	Nfic	0.027718	0.000000	0.163900	0.352917	0.233558	0.223843	1.000000	0.000000
Cfap97	Gtf2i	0.027718	0.000000	0.163898	0.352917	0.233556	0.223842	1.000000	0.000000
Vamp8	Ep300	0.027718	0.000000	0.163897	0.352917	0.233556	0.223841	-1.000000	0.000000
Raph1	Barhl2	0.027718	0.000000	0.163896	0.352917	0.233556	0.223840	1.000000	0.000000
Traip	Zfp652	0.027718	0.000000	0.163895	0.352917	0.233554	0.223839	-1.000000	0.000000
1110012L19Rik	Meox1	0.027718	0.000000	0.163894	0.352917	0.233554	0.223838	1.000000	0.000000
Zc3h13	Smad2	0.027718	0.000000	0.163893	0.352917	0.233552	0.223837	-1.000000	0.000000
Lactb	Zfp516	0.027718	0.000000	0.163891	0.352917	0.233552	0.223836	-1.000000	0.000000
Atp6v0b	Atf6	0.027718	0.000000	0.163890	0.352917	0.233547	0.223834	1.000000	0.000000
Gucy1a3	Alx3	0.027718	0.000000	0.163889	0.352917	0.233547	0.223833	1.000000	0.000000
Clic5	E2f7	0.027718	0.000000	0.163888	0.352917	0.233547	0.223832	1.000000	0.000000
Elp5	Tbr1	0.027718	0.000000	0.163887	0.352917	0.233547	0.223831	-1.000000	0.000000
Wnt7a	Batf3	0.027718	0.000000	0.163886	0.352917	0.233547	0.223830	1.000000	0.000000
Slc17a6	Rela	0.027718	0.000000	0.163884	0.352917	0.233547	0.223829	1.000000	0.000000
Nsg1	Zfp37	0.027718	0.000000	0.163883	0.352917	0.233545	0.223828	1.000000	0.000000
Rps3a1	Pou4f2	0.027718	0.000000	0.163882	0.352917	0.233545	0.223827	-1.000000	0.000000
Fermt3	Hdx	0.027718	0.000000	0.163881	0.352917	0.233542	0.223826	1.000000	0.000000
Ndufaf3	Zfp39	0.027718	0.000000	0.163880	0.352917	0.233542	0.223825	1.000000	0.000000
Klhl8	Zfp319	0.027718	0.000000	0.163879	0.352917	0.233542	0.223824	1.000000	0.000000
H2afv	Fosl2	0.027718	0.000000	0.163877	0.352917	0.233542	0.223823	-1.000000	0.000000
Npc1	Foxo4	0.027718	0.000000	0.163876	0.352917	0.233539	0.223821	-1.000000	0.000000
Scrt1	Zfp239	0.027718	0.000000	0.163875	0.352917	0.233539	0.223820	-1.000000	0.000000
Cntn5	Pcbp1	0.027718	0.000000	0.163874	0.352917	0.233539	0.223819	1.000000	0.000000
Ints10	Zfp131	0.027718	0.000000	0.163873	0.352917	0.233536	0.223818	-1.000000	0.000000
Slc1a1	Lhx2	0.027718	0.000000	0.163872	0.352917	0.233536	0.223817	1.000000	0.000000
Erf	Foxj2	0.027718	0.000000	0.163870	0.352917	0.233536	0.223816	1.000000	0.000000
Dnmt1	Egr3	0.027718	0.000000	0.163869	0.352917	0.233533	0.223815	-1.000000	0.000000
Prpf39	Zfp426	0.027718	0.000000	0.163868	0.352917	0.233533	0.223814	-1.000000	0.000000
Cdon	Arntl	0.027718	0.000000	0.163867	0.352917	0.233533	0.223813	1.000000	0.000000
Ube2a	Klf13	0.027718	0.000000	0.163866	0.352917	0.233533	0.223812	-1.000000	0.000000
Bahcc1	Dmrt1	0.027718	0.000000	0.163865	0.352917	0.233531	0.223811	1.000000	0.000000
Ndufs1	Gabpa	0.027718	0.000000	0.163863	0.352917	0.233531	0.223809	-1.000000	0.000000
Galc	Zscan12	0.027718	0.000000	0.163862	0.352917	0.233529	0.223808	1.000000	0.000000
Pifo	Ptf1a	0.027718	0.000000	0.163861	0.352917	0.233529	0.223807	-1.000000	0.000000
Litaf	Sp6	0.027718	0.000000	0.163860	0.352917	0.233526	0.223806	1.000000	0.000000
Apobr	Pou2af1	0.027718	0.000000	0.163859	0.352917	0.233526	0.223805	1.000000	0.000000
Amer2	Zfp105	0.027718	0.000000	0.163858	0.352917	0.233526	0.223804	-1.000000	0.000000
Prox1	Tfap2a	0.027718	0.000000	0.163856	0.352917	0.233526	0.223803	1.000000	0.000000
Rpl36al	Klf13	0.027718	0.000000	0.163855	0.352917	0.233523	0.223802	1.000000	0.000000
Riiad1	Zbtb33	0.027718	0.000000	0.163854	0.352917	0.233523	0.223801	1.000000	0.000000
Adgrb1	Sp5	0.027718	0.000000	0.163853	0.352917	0.233523	0.223800	1.000000	0.000000
Sacm1l	Mzf1	0.027718	0.000000	0.163852	0.352917	0.233522	0.223799	-1.000000	0.000000
Tesk1	Hltf	0.027718	0.000000	0.163851	0.352917	0.233520	0.223797	-1.000000	0.000000
Tead1	Klf1	0.027718	0.000000	0.163849	0.352917	0.233520	0.223796	1.000000	0.000000
Cysltr2	Rfx4	0.027718	0.000000	0.163848	0.352917	0.233516	0.223795	-1.000000	0.000000
Gm44257	Zfp82	0.027718	0.000000	0.163847	0.352917	0.233516	0.223794	1.000000	0.000000
Klf16	Sh2d1a	0.027718	0.000000	0.163846	0.352917	0.233516	0.223793	1.000000	0.000000
Abt1	Neurog1	0.027718	0.000000	0.163845	0.352917	0.233516	0.223792	1.000000	0.000000
Nhsl1	Pou3f3	0.027718	0.000000	0.163844	0.352917	0.233516	0.223791	-1.000000	0.000000
Sepp1	Foxc1	0.027718	0.000000	0.163842	0.352917	0.233513	0.223790	0.000000	0.000000
Nol8	Foxp3	0.027718	0.000000	0.163841	0.352917	0.233513	0.223789	-1.000000	0.000000
Cirbp	Yy1	0.027718	0.000000	0.163840	0.352917	0.233513	0.223788	1.000000	0.000000
Dap	Hey1	0.027718	0.000000	0.163839	0.352917	0.233511	0.223787	-1.000000	0.000000
Nat10	Rfx4	0.027718	0.000000	0.163838	0.352917	0.233511	0.223786	-1.000000	0.000000
Fance	Gtf2a1	0.027718	0.000000	0.163837	0.352917	0.233511	0.223784	1.000000	0.000000
Lmo4	Mxi1	0.027718	0.000000	0.163835	0.352917	0.233507	0.223783	-1.000000	0.000000
Zbtb7a	Zbtb7b	0.027718	0.000000	0.163834	0.352917	0.233507	0.223782	1.000000	0.000000
Fam8a1	Zfp239	0.027718	0.000000	0.163833	0.352917	0.233507	0.223781	0.000000	0.000000
Dlx1	Nfia	0.027718	0.000000	0.163832	0.352917	0.233507	0.223780	1.000000	0.000000
Ppp1r3e	Tgif1	0.027718	0.000000	0.163831	0.352917	0.233505	0.223779	1.000000	0.000000
Rnf166	Nkx6-1	0.027718	0.000000	0.163830	0.352917	0.233505	0.223778	1.000000	0.000000
Nptx2	Trp53	0.027718	0.000000	0.163828	0.352917	0.233501	0.223777	1.000000	0.000000
Vim	Gtf2a1	0.027718	0.000000	0.163827	0.352917	0.233501	0.223776	1.000000	0.000000
Pgm2	Nanog	0.027718	0.000000	0.163826	0.352917	0.233501	0.223775	1.000000	0.000000
Map1b	Dmrt3	0.027718	0.000000	0.163825	0.352917	0.233501	0.223774	-1.000000	0.000000
Pax6	Pebp1	0.027718	0.000000	0.163824	0.352917	0.233501	0.223772	-1.000000	0.000000
Kcnk2	Dmrta2	0.027718	0.000000	0.163823	0.352917	0.233495	0.223771	1.000000	0.000000
Nkain4	Zfp316	0.027718	0.000000	0.163821	0.352917	0.233495	0.223770	1.000000	0.000000
Dlk1	Neurod2	0.027718	0.000000	0.163820	0.352917	0.233495	0.223769	-1.000000	0.000000
Gale	Gzf1	0.027718	0.000000	0.163819	0.352917	0.233495	0.223768	1.000000	0.000000
Trem2	Stat3	0.027718	0.000000	0.163818	0.352917	0.233495	0.223767	-1.000000	0.000000
Hspb1	Pou4f1	0.027718	0.000000	0.163817	0.352917	0.233495	0.223766	-1.000000	0.000000
Mrpl18	Dlx5	0.027718	0.000000	0.163816	0.352917	0.233495	0.223765	-1.000000	0.000000
Shtn1	Pgr	0.027718	0.000000	0.163814	0.352917	0.233494	0.223764	1.000000	0.000000
Vangl1	Jund	0.027718	0.000000	0.163813	0.352917	0.233488	0.223763	-1.000000	0.000000
Csrp2	E2f6	0.027718	0.000000	0.163812	0.352917	0.233488	0.223762	-1.000000	0.000000
Wdr13	Srf	0.027718	0.000000	0.163811	0.352917	0.233488	0.223761	1.000000	0.000000
F8a	Twist1	0.027718	0.000000	0.163810	0.352917	0.233488	0.223759	1.000000	0.000000
RP23-218K15.3	Neurog1	0.027718	0.000000	0.163809	0.352917	0.233488	0.223758	-1.000000	0.000000
Pcnx	Alx3	0.027718	0.000000	0.163807	0.352917	0.233488	0.223757	1.000000	0.000000
Nudcd2	Dmrta2	0.027718	0.000000	0.163806	0.352917	0.233488	0.223756	2.000000	0.000000
Bex2	Glis2	0.027718	0.000000	0.163805	0.352917	0.233484	0.223755	1.000000	0.000000
Ogfod2	Zscan26	0.027718	0.000000	0.163804	0.352917	0.233484	0.223754	1.000000	0.000000
Serinc1	Ap4m1	0.027718	0.000000	0.163803	0.352917	0.233484	0.223753	1.000000	0.000000
Wnt7a	Nfib	0.027718	0.000000	0.163802	0.352917	0.233484	0.223752	1.000000	0.000000
Rpl36a	Olig2	0.027718	0.000000	0.163800	0.352917	0.233481	0.223751	-1.000000	0.000000
Peg10	Zfp57	0.027718	0.000000	0.163799	0.352917	0.233481	0.223750	1.000000	0.000000
Snapin	Foxj2	0.027718	0.000000	0.163798	0.352917	0.233481	0.223749	1.000000	0.000000
Hist1h1b	Zbtb41	0.027718	0.000000	0.163797	0.352917	0.233478	0.223747	1.000000	0.000000
Pld4	Hoxb13	0.027718	0.000000	0.163796	0.352917	0.233478	0.223746	1.000000	0.000000
Hpca	E2f2	0.027718	0.000000	0.163795	0.352917	0.233478	0.223745	1.000000	0.000000
C130071C03Rik	Ttf1	0.027718	0.000000	0.163793	0.352917	0.233478	0.223744	1.000000	0.000000
Ndufa13	Zfp691	0.027718	0.000000	0.163792	0.352917	0.233475	0.223743	-1.000000	0.000000
Gm9885	Nfatc3	0.027718	0.000000	0.163791	0.352917	0.233475	0.223742	1.000000	0.000000
Ppp2r2b	Bcl6	0.027718	0.000000	0.163790	0.352917	0.233475	0.223741	1.000000	0.000000
Supt4a	Fezf2	0.027718	0.000000	0.163789	0.352917	0.233472	0.223740	1.000000	0.000000
Frmd3	Sox5	0.027718	0.000000	0.163788	0.352917	0.233472	0.223739	1.000000	0.000000
Des	Irx5	0.027718	0.000000	0.163786	0.352917	0.233472	0.223738	-1.000000	0.000000
Cryzl1	Atf6	0.027718	0.000000	0.163785	0.352917	0.233472	0.223737	1.000000	0.000000
Pcp4	Pou4f3	0.027718	0.000000	0.163784	0.352917	0.233468	0.223736	1.000000	0.000000
Atad2	Sox21	0.027718	0.000000	0.163783	0.352917	0.233468	0.223734	1.000000	0.000000
Gcdh	Timmdc1	0.027718	0.000000	0.163782	0.352917	0.233468	0.223733	-1.000000	0.000000
Vash2	Irf4	0.027718	0.000000	0.163781	0.352917	0.233468	0.223732	1.000000	0.000000
Ube2n	Dlx5	0.027718	0.000000	0.163779	0.352917	0.233465	0.223731	1.000000	0.000000
Efnb3	Zfp513	0.027718	0.000000	0.163778	0.352917	0.233465	0.223730	1.000000	0.000000
Arid3b	E2f7	0.027718	0.000000	0.163777	0.352917	0.233465	0.223729	1.000000	0.000000
Hist1h2ae	Emx2	0.027718	0.000000	0.163776	0.352917	0.233464	0.223728	-1.000000	0.000000
Acadl	Zfp3	0.027718	0.000000	0.163775	0.352917	0.233464	0.223727	-1.000000	0.000000
Prox1	Nfe2l3	0.027718	0.000000	0.163774	0.352917	0.233460	0.223726	1.000000	0.000000
Mrps35	Zfp90	0.027718	0.000000	0.163773	0.352917	0.233460	0.223725	1.000000	0.000000
Rad21	Zfp654	0.027718	0.000000	0.163771	0.352917	0.233460	0.223724	-1.000000	0.000000
Armc10	Zic1	0.027718	0.000000	0.163770	0.352917	0.233460	0.223722	1.000000	0.000000
Sec13	Lhx5	0.027718	0.000000	0.163769	0.352917	0.233455	0.223721	-1.000000	0.000000
Irf2bpl	Esrra	0.027718	0.000000	0.163768	0.352917	0.233455	0.223720	-1.000000	0.000000
Laptm5	Scrt2	0.027718	0.000000	0.163767	0.352917	0.233455	0.223719	1.000000	0.000000
Tsr3	Zbtb14	0.027718	0.000000	0.163766	0.352917	0.233455	0.223718	1.000000	0.000000
Pltp	Ap4m1	0.027718	0.000000	0.163764	0.352917	0.233455	0.223717	1.000000	0.000000
Galnt1	Nfyc	0.027718	0.000000	0.163763	0.352917	0.233455	0.223716	-1.000000	0.000000
Tnik	Zfp654	0.027718	0.000000	0.163762	0.352917	0.233454	0.223715	1.000000	0.000000
Otulin	Nr2c2	0.027718	0.000000	0.163761	0.352917	0.233451	0.223714	-1.000000	0.000000
Zfp516	Mef2c	0.027718	0.000000	0.163760	0.352917	0.233451	0.223713	-1.000000	0.000000
Fam63b	Zfp513	0.027718	0.000000	0.163759	0.352917	0.233451	0.223712	1.000000	0.000000
Fam69b	Elf5	0.027718	0.000000	0.163757	0.352917	0.233450	0.223711	-1.000000	0.000000
Gm43713	Pou4f2	0.027718	0.000000	0.163756	0.352917	0.233445	0.223709	-1.000000	0.000000
AI854517	Zfp260	0.027718	0.000000	0.163755	0.352917	0.233445	0.223708	1.000000	0.000000
Lrrc8a	Nfkb1	0.027718	0.000000	0.163754	0.352917	0.233445	0.223707	-1.000000	0.000000
Fam204a	Nr2e1	0.027718	0.000000	0.163753	0.352917	0.233445	0.223706	1.000000	0.000000
Chn1	Isl2	0.027718	0.000000	0.163752	0.352917	0.233445	0.223705	1.000000	0.000000
Rab32	Zfp322a	0.027718	0.000000	0.163750	0.352917	0.233445	0.223704	-1.000000	0.000000
Col4a1	Rorc	0.027718	0.000000	0.163749	0.352917	0.233442	0.223703	1.000000	0.000000
Edn1	Zfp583	0.027718	0.000000	0.163748	0.352917	0.233442	0.223702	-1.000000	0.000000
Cdkn1a	Elk1	0.027718	0.000000	0.163747	0.352917	0.233442	0.223701	-1.000000	0.000000
Igsf8	Rxrb	0.027718	0.000000	0.163746	0.352917	0.233441	0.223700	-1.000000	0.000000
Leng8	Phox2a	0.027718	0.000000	0.163745	0.352917	0.233441	0.223699	-1.000000	0.000000
Jmjd6	Zscan12	0.027718	0.000000	0.163743	0.352917	0.233438	0.223698	1.000000	0.000000
Mmadhc	Klf2	0.027718	0.000000	0.163742	0.352917	0.233438	0.223696	1.000000	0.000000
Exosc9	Trp63	0.027718	0.000000	0.163741	0.352917	0.233438	0.223695	-1.000000	0.000000
Zfp697	Zfp2	0.027718	0.000000	0.163740	0.352917	0.233432	0.223694	-1.000000	0.000000
Vrk3	Pax2	0.027718	0.000000	0.163739	0.352917	0.233432	0.223693	1.000000	0.000000
D430019H16Rik	Fxr1	0.027718	0.000000	0.163738	0.352917	0.233432	0.223692	1.000000	0.000000
Tmem50a	Alx1	0.027718	0.000000	0.163736	0.352917	0.233432	0.223691	-2.000000	0.000000
Lrrk1	Pax2	0.027718	0.000000	0.163735	0.352917	0.233432	0.223690	1.000000	0.000000
Dnajb1	Rorb	0.027718	0.000000	0.163734	0.352917	0.233432	0.223689	1.000000	0.000000
Cryab	Srebf1	0.027718	0.000000	0.163733	0.352917	0.233432	0.223688	-1.000000	0.000000
Abcf2	Esrrg	0.027718	0.000000	0.163732	0.352917	0.233430	0.223687	1.000000	0.000000
Nudt4	Arid5a	0.027718	0.000000	0.163731	0.352917	0.233430	0.223686	1.000000	0.000000
Srsf10	Rela	0.027718	0.000000	0.163729	0.352917	0.233428	0.223684	-1.000000	0.000000
Il11ra1	Tcf7	0.027718	0.000000	0.163728	0.352917	0.233428	0.223683	1.000000	0.000000
Tspan4	Tcf12	0.027718	0.000000	0.163727	0.352917	0.233424	0.223682	1.000000	0.000000
Cxxc5	Elf5	0.027718	0.000000	0.163726	0.352917	0.233424	0.223681	1.000000	0.000000
Fzd1	Zbtb41	0.027718	0.000000	0.163725	0.352917	0.233424	0.223680	1.000000	0.000000
Cln6	Zbtb41	0.027718	0.000000	0.163724	0.352917	0.233424	0.223679	1.000000	0.000000
Pafah1b2	Dbx1	0.027718	0.000000	0.163722	0.352917	0.233424	0.223678	1.000000	0.000000
Ndrg2	Pebp1	0.027718	0.000000	0.163721	0.352917	0.233422	0.223677	-1.000000	0.000000
Gm20342	Nkx2-2	0.027718	0.000000	0.163720	0.352917	0.233422	0.223676	1.000000	0.000000
Cbx3	Tgif2	0.027718	0.000000	0.163719	0.352917	0.233418	0.223675	-1.000000	0.000000
Gas6	Smarca5	0.027718	0.000000	0.163718	0.352917	0.233418	0.223674	1.000000	0.000000
Spata1	Gsc	0.027718	0.000000	0.163717	0.352917	0.233418	0.223673	-1.000000	0.000000
Mtmr10	Carf	0.027718	0.000000	0.163715	0.352917	0.233418	0.223671	-1.000000	0.000000
Rpl31	Zfp672	0.027718	0.000000	0.163714	0.352917	0.233418	0.223670	1.000000	0.000000
Arx	Nfib	0.027718	0.000000	0.163713	0.352917	0.233415	0.223669	-1.000000	0.000000
Thbd	Tbx18	0.027718	0.000000	0.163712	0.352917	0.233415	0.223668	-1.000000	0.000000
Stip1	Plag1	0.027718	0.000000	0.163711	0.352917	0.233415	0.223667	1.000000	0.000000
Trpc4	Pax6	0.027718	0.000000	0.163710	0.352917	0.233406	0.223666	-1.000000	0.000000
Crebzf	Glis1	0.027718	0.000000	0.163708	0.352917	0.233406	0.223665	1.000000	0.000000
Reps1	Plagl1	0.027718	0.000000	0.163707	0.352917	0.233406	0.223664	1.000000	0.000000
Olfml2a	Klf10	0.027718	0.000000	0.163706	0.352917	0.233406	0.223663	1.000000	0.000000
Pfkm	Nr2f6	0.027718	0.000000	0.163705	0.352917	0.233406	0.223662	1.000000	0.000000
Wwp2	Nfatc4	0.027718	0.000000	0.163704	0.352917	0.233406	0.223661	1.000000	0.000000
Klhl11	Otx2	0.027718	0.000000	0.163703	0.352917	0.233406	0.223659	1.000000	0.000000
Zfp105	Bhlhe41	0.027718	0.000000	0.163701	0.352917	0.233406	0.223658	1.000000	0.000000
Sparc	Irx2	0.027718	0.000000	0.163700	0.352917	0.233406	0.223657	1.000000	0.000000
Ppp1r9b	Fezf2	0.027718	0.000000	0.163699	0.352917	0.233406	0.223656	1.000000	0.000000
Clic1	Dbx2	0.027718	0.000000	0.163698	0.352917	0.233404	0.223655	1.000000	0.000000
Shroom3	Stat6	0.027718	0.000000	0.163697	0.352917	0.233404	0.223654	1.000000	0.000000
Syt6	Zfp654	0.027718	0.000000	0.163696	0.352917	0.233400	0.223653	-1.000000	0.000000
Lmo3	Lmo2	0.027718	0.000000	0.163695	0.352917	0.233400	0.223652	-1.000000	0.000000
Spint2	Glis2	0.027718	0.000000	0.163693	0.352917	0.233400	0.223651	1.000000	0.000000
Tubb6	Tgif2	0.027718	0.000000	0.163692	0.352917	0.233400	0.223650	1.000000	0.000000
Pigp	Rfx1	0.027718	0.000000	0.163691	0.352917	0.233400	0.223649	-1.000000	0.000000
RP23-218K15.3	Six3	0.027718	0.000000	0.163690	0.352917	0.233395	0.223648	-1.000000	0.000000
Lmo4	Egr2	0.027718	0.000000	0.163689	0.352917	0.233395	0.223646	-1.000000	0.000000
Pak7	Ets1	0.027718	0.000000	0.163688	0.352917	0.233395	0.223645	1.000000	0.000000
Ercc3	Nkx2-2	0.027718	0.000000	0.163686	0.352917	0.233395	0.223644	1.000000	0.000000
Epb41l2	Rara	0.027718	0.000000	0.163685	0.352917	0.233395	0.223643	-1.000000	0.000000
Nat14	Nfil3	0.027718	0.000000	0.163684	0.352917	0.233395	0.223642	-1.000000	0.000000
Rbmx2	Zic3	0.027718	0.000000	0.163683	0.352917	0.233390	0.223641	-1.000000	0.000000
Pdzrn4	Zfp329	0.027718	0.000000	0.163682	0.352917	0.233390	0.223640	1.000000	0.000000
Ipo13	Usf1	0.027718	0.000000	0.163681	0.352917	0.233390	0.223639	-1.000000	0.000000
Btaf1	Lmo2	0.027718	0.000000	0.163679	0.352917	0.233390	0.223638	-1.000000	0.000000
Snta1	Lyl1	0.027718	0.000000	0.163678	0.352917	0.233390	0.223637	1.000000	0.000000
Dnlz	Nfia	0.027718	0.000000	0.163677	0.352917	0.233388	0.223636	1.000000	0.000000
Slc1a2	Pou2f2	0.027718	0.000000	0.163676	0.352917	0.233388	0.223635	1.000000	0.000000
Ankrd33b	Zbtb12	0.027718	0.000000	0.163675	0.352917	0.233388	0.223633	1.000000	0.000000
Rgs5	Klf16	0.027718	0.000000	0.163674	0.352917	0.233384	0.223632	2.000000	0.000000
Crtc1	Ets1	0.027718	0.000000	0.163672	0.352917	0.233384	0.223631	-1.000000	0.000000
Nkain4	Zbtb22	0.027718	0.000000	0.163671	0.352917	0.233384	0.223630	1.000000	0.000000
Cfap45	Sox9	0.027718	0.000000	0.163670	0.352917	0.233384	0.223629	1.000000	0.000000
Cys1	Fosb	0.027718	0.000000	0.163669	0.352917	0.233380	0.223628	-1.000000	0.000000
Gtf2b	Sox13	0.027718	0.000000	0.163668	0.352917	0.233380	0.223627	-1.000000	0.000000
Msl1	Pou5f1	0.027718	0.000000	0.163667	0.352917	0.233380	0.223626	-1.000000	0.000000
Lnp	Rfx4	0.027718	0.000000	0.163665	0.352917	0.233380	0.223625	1.000000	0.000000
Dmxl2	Zfp91	0.027718	0.000000	0.163664	0.352917	0.233378	0.223624	1.000000	0.000000
Sez6l2	Zfp422	0.027718	0.000000	0.163663	0.352917	0.233378	0.223623	1.000000	0.000000
Kcnk13	Klf12	0.027718	0.000000	0.163662	0.352917	0.233378	0.223621	-1.000000	0.000000
Pcsk7	Smad3	0.027718	0.000000	0.163661	0.352917	0.233373	0.223620	-1.000000	0.000000
Isoc1	Creb5	0.027718	0.000000	0.163660	0.352917	0.233373	0.223619	1.000000	0.000000
Sdhd	Sox2	0.027718	0.000000	0.163658	0.352917	0.233373	0.223618	-1.000000	0.000000
Clpp	Zbtb41	0.027718	0.000000	0.163657	0.352917	0.233373	0.223617	1.000000	0.000000
Rnf5	Prdm5	0.027718	0.000000	0.163656	0.352917	0.233373	0.223616	-1.000000	0.000000
Fbxw5	Zfp426	0.027718	0.000000	0.163655	0.352917	0.233371	0.223615	1.000000	0.000000
Mrpl18	Nkx6-1	0.027718	0.000000	0.163654	0.352917	0.233371	0.223614	1.000000	0.000000
mt-Cytb	Creb1	0.027718	0.000000	0.163653	0.352917	0.233371	0.223613	-1.000000	0.000000
Pnkp	Zfp768	0.027718	0.000000	0.163651	0.352917	0.233367	0.223612	1.000000	0.000000
Rnf20	Mycn	0.027718	0.000000	0.163650	0.352917	0.233367	0.223611	-1.000000	0.000000
Epb41l4aos	Nfya	0.027718	0.000000	0.163649	0.352917	0.233367	0.223610	1.000000	0.000000
Impact	Usf1	0.027718	0.000000	0.163648	0.352917	0.233367	0.223608	1.000000	0.000000
Rab39b	Zfp786	0.027718	0.000000	0.163647	0.352917	0.233365	0.223607	-1.000000	0.000000
Slc52a2	Sox5	0.027718	0.000000	0.163646	0.352917	0.233365	0.223606	1.000000	0.000000
Slc16a12	Foxg1	0.027718	0.000000	0.163645	0.352917	0.233365	0.223605	1.000000	0.000000
Trak2	Cdc5l	0.027718	0.000000	0.163643	0.352917	0.233361	0.223604	-1.000000	0.000000
Arl14ep	Nkx6-2	0.027718	0.000000	0.163642	0.352917	0.233361	0.223603	-1.000000	0.000000
Bcl11a	Tbp	0.027718	0.000000	0.163641	0.352917	0.233361	0.223602	-1.000000	0.000000
Pmm1	Eomes	0.027718	0.000000	0.163640	0.352917	0.233361	0.223601	1.000000	0.000000
Camk1	Zfp652	0.027718	0.000000	0.163639	0.352917	0.233360	0.223600	-1.000000	0.000000
Rnf20	Lef1	0.027718	0.000000	0.163638	0.352917	0.233357	0.223599	-1.000000	0.000000
Serpinb1b	Timmdc1	0.027718	0.000000	0.163636	0.352917	0.233357	0.223598	1.000000	0.000000
Ftsj3	Rxra	0.027718	0.000000	0.163635	0.352917	0.233357	0.223597	-1.000000	0.000000
Armcx3	Arid5b	0.027718	0.000000	0.163634	0.352917	0.233357	0.223595	1.000000	0.000000
Tspan4	Irf3	0.027718	0.000000	0.163633	0.352917	0.233353	0.223594	1.000000	0.000000
Atp5o	Cux1	0.027718	0.000000	0.163632	0.352917	0.233353	0.223593	-1.000000	0.000000
Scn3a	Ascl2	0.027718	0.000000	0.163631	0.352917	0.233353	0.223592	-1.000000	0.000000
Cops8	Hic2	0.027718	0.000000	0.163629	0.352917	0.233353	0.223591	1.000000	0.000000
Aacs	Klf14	0.027718	0.000000	0.163628	0.352917	0.233351	0.223590	1.000000	0.000000
Nipsnap3b	Jdp2	0.027718	0.000000	0.163627	0.352917	0.233351	0.223589	-1.000000	0.000000
Klhl2	Zeb1	0.027718	0.000000	0.163626	0.352917	0.233347	0.223588	1.000000	0.000000
Bmp1	Nfe2l2	0.027718	0.000000	0.163625	0.352917	0.233347	0.223587	1.000000	0.000000
Prmt3	Zfp775	0.027718	0.000000	0.163624	0.352917	0.233347	0.223586	1.000000	0.000000
Gm9843	Lbx1	0.027718	0.000000	0.163622	0.352917	0.233347	0.223585	-1.000000	0.000000
1700001O22Rik	Zfp426	0.027718	0.000000	0.163621	0.352917	0.233347	0.223583	-1.000000	0.000000
Alas2	Zfp516	0.027718	0.000000	0.163620	0.352917	0.233344	0.223582	1.000000	0.000000
Gpnmb	Pou4f1	0.027718	0.000000	0.163619	0.352917	0.233344	0.223581	1.000000	0.000000
Shfm1	Scrt2	0.027718	0.000000	0.163618	0.352917	0.233344	0.223580	1.000000	0.000000
Car14	Egr4	0.027718	0.000000	0.163617	0.352917	0.233342	0.223579	-1.000000	0.000000
Nr1h2	Dmrta2	0.027718	0.000000	0.163615	0.352917	0.233342	0.223578	-1.000000	0.000000
Rpl32	Maff	0.027718	0.000000	0.163614	0.352917	0.233342	0.223577	-1.000000	0.000000
Prpf8	Gli2	0.027718	0.000000	0.163613	0.352917	0.233338	0.223576	1.000000	0.000000
Arid1a	Aire	0.027718	0.000000	0.163612	0.352917	0.233338	0.223575	1.000000	0.000000
Slmo1	Peg3	0.027718	0.000000	0.163611	0.352917	0.233338	0.223574	1.000000	0.000000
Fasn	Junb	0.027718	0.000000	0.163610	0.352917	0.233338	0.223573	-1.000000	0.000000
Smg7	Lbx2	0.027718	0.000000	0.163608	0.352917	0.233336	0.223572	1.000000	0.000000
Sgpl1	Tfap2c	0.027718	0.000000	0.163607	0.352917	0.233336	0.223570	1.000000	0.000000
Micu2	Mlxipl	0.027718	0.000000	0.163606	0.352917	0.233331	0.223569	1.000000	0.000000
Cyth1	Zbtb22	0.027718	0.000000	0.163605	0.352917	0.233331	0.223568	-1.000000	0.000000
Zfp9	Zfp91	0.027718	0.000000	0.163604	0.352917	0.233331	0.223567	-1.000000	0.000000
Rbfox3	Gsc	0.027718	0.000000	0.163603	0.352917	0.233331	0.223566	1.000000	0.000000
Rab31	Irf9	0.027718	0.000000	0.163601	0.352917	0.233331	0.223565	1.000000	0.000000
Fbxw5	Zfp740	0.027718	0.000000	0.163600	0.352917	0.233331	0.223564	-1.000000	0.000000
3830406C13Rik	Pou3f3	0.027718	0.000000	0.163599	0.352917	0.233329	0.223563	1.000000	0.000000
Gt(ROSA)26Sor	Zfp654	0.027718	0.000000	0.163598	0.352917	0.233329	0.223562	1.000000	0.000000
Eif3g	Zbtb7a	0.027718	0.000000	0.163597	0.352917	0.233327	0.223561	-1.000000	0.000000
Tmem126a	Zfp710	0.027718	0.000000	0.163596	0.352917	0.233327	0.223560	-1.000000	0.000000
Npm1	Insm2	0.027718	0.000000	0.163595	0.352917	0.233327	0.223559	-1.000000	0.000000
Pltp	Lbx1	0.027718	0.000000	0.163593	0.352917	0.233321	0.223557	1.000000	0.000000
Calcoco1	Etv4	0.027718	0.000000	0.163592	0.352917	0.233321	0.223556	1.000000	0.000000
Arpc1b	Tcf4	0.027718	0.000000	0.163591	0.352917	0.233321	0.223555	1.000000	0.000000
Igfbp2	Nfatc4	0.027718	0.000000	0.163590	0.352917	0.233321	0.223554	-1.000000	0.000000
Eomes	Hsf4	0.027718	0.000000	0.163589	0.352917	0.233321	0.223553	1.000000	0.000000
Gpr19	Etv1	0.027718	0.000000	0.163588	0.352917	0.233321	0.223552	1.000000	0.000000
Dek	Klf6	0.027718	0.000000	0.163586	0.352917	0.233318	0.223551	-1.000000	0.000000
Cnih3	Stat4	0.027718	0.000000	0.163585	0.352917	0.233318	0.223550	1.000000	0.000000
C1ql1	Nfe2l1	0.027718	0.000000	0.163584	0.352917	0.233318	0.223549	1.000000	0.000000
Tshz3	Arid5b	0.027718	0.000000	0.163583	0.352917	0.233318	0.223548	1.000000	0.000000
Glt8d2	Rfx1	0.027718	0.000000	0.163582	0.352917	0.233314	0.223547	-1.000000	0.000000
Arl4d	Zfp661	0.027718	0.000000	0.163581	0.352917	0.233314	0.223546	3.000000	0.000000
Zdhhc13	Rbfox2	0.027718	0.000000	0.163579	0.352917	0.233314	0.223544	-1.000000	0.000000
Zmat3	Hmga1	0.027718	0.000000	0.163578	0.352917	0.233314	0.223543	1.000000	0.000000
Pigp	Ebf1	0.027718	0.000000	0.163577	0.352917	0.233311	0.223542	1.000000	0.000000
Gas8	Irf5	0.027718	0.000000	0.163576	0.352917	0.233311	0.223541	1.000000	0.000000
Gm37896	Esrra	0.027718	0.000000	0.163575	0.352917	0.233311	0.223540	-1.000000	0.000000
9330121J05Rik	Nfe2l1	0.027718	0.000000	0.163574	0.352917	0.233311	0.223539	1.000000	0.000000
Inpp5a	Patz1	0.027718	0.000000	0.163572	0.352917	0.233307	0.223538	1.000000	0.000000
Dlgap1	Sp5	0.027718	0.000000	0.163571	0.352917	0.233307	0.223537	1.000000	0.000000
Prex1	Zfp239	0.027718	0.000000	0.163570	0.352917	0.233307	0.223536	1.000000	0.000000
Fam210b	Meis1	0.027718	0.000000	0.163569	0.352917	0.233307	0.223535	-1.000000	0.000000
Tmem176b	Zfp787	0.027718	0.000000	0.163568	0.352917	0.233306	0.223534	1.000000	0.000000
Grtp1	Zfp329	0.027718	0.000000	0.163567	0.352917	0.233303	0.223532	2.000000	0.000000
Slc6a1	Irf4	0.027718	0.000000	0.163565	0.352917	0.233303	0.223531	1.000000	0.000000
Dlg4	Msx2	0.027718	0.000000	0.163564	0.352917	0.233303	0.223530	-1.000000	0.000000
Sh3bp5	Fos	0.027718	0.000000	0.163563	0.352917	0.233303	0.223529	1.000000	0.000000
Necab3	Sox5	0.027718	0.000000	0.163562	0.352917	0.233294	0.223528	1.000000	0.000000
Pde1b	Gabpb1	0.027718	0.000000	0.163561	0.352917	0.233294	0.223527	-1.000000	0.000000
Caln1	Sox5	0.027718	0.000000	0.163560	0.352917	0.233294	0.223526	1.000000	0.000000
Rgs1	Bach1	0.027718	0.000000	0.163559	0.352917	0.233294	0.223525	-1.000000	0.000000
Csrp2bp	Ptf1a	0.027718	0.000000	0.163557	0.352917	0.233294	0.223524	1.000000	0.000000
Zfp330	Sox5	0.027718	0.000000	0.163556	0.352917	0.233294	0.223523	1.000000	0.000000
Fasn	Arid5b	0.027718	0.000000	0.163555	0.352917	0.233294	0.223522	1.000000	0.000000
Pcdhb22	Sox5	0.027718	0.000000	0.163554	0.352917	0.233294	0.223521	1.000000	0.000000
Acot13	Zfp553	0.027718	0.000000	0.163553	0.352917	0.233294	0.223519	-1.000000	0.000000
Mlf1	Sox5	0.027718	0.000000	0.163552	0.352917	0.233294	0.223518	1.000000	0.000000
Nsun3	Osr2	0.027718	0.000000	0.163550	0.352917	0.233291	0.223517	-1.000000	0.000000
Sh3bp2	Irf3	0.027718	0.000000	0.163549	0.352917	0.233291	0.223516	1.000000	0.000000
Zc2hc1a	Zfp414	0.027718	0.000000	0.163548	0.352917	0.233291	0.223515	-1.000000	0.000000
Tekt1	Hbp1	0.027718	0.000000	0.163547	0.352917	0.233289	0.223514	1.000000	0.000000
Fam92a	Gabpb1	0.027718	0.000000	0.163546	0.352917	0.233289	0.223513	-1.000000	0.000000
Shtn1	Hmga1	0.027718	0.000000	0.163545	0.352917	0.233289	0.223512	-1.000000	0.000000
St6galnac5	Zfp3	0.027718	0.000000	0.163543	0.352917	0.233287	0.223511	1.000000	0.000000
Atp9a	Mybl1	0.027718	0.000000	0.163542	0.352917	0.233287	0.223510	-1.000000	0.000000
Spaca6	Zfp652	0.027718	0.000000	0.163541	0.352917	0.233282	0.223509	-1.000000	0.000000
Cd151	Zfp90	0.027718	0.000000	0.163540	0.352917	0.233282	0.223508	-1.000000	0.000000
Gla	Tcf3	0.027718	0.000000	0.163539	0.352917	0.233282	0.223506	1.000000	0.000000
Islr2	Hsf2	0.027718	0.000000	0.163538	0.352917	0.233282	0.223505	1.000000	0.000000
Arl2bp	Ap1g1	0.027718	0.000000	0.163536	0.352917	0.233282	0.223504	1.000000	0.000000
Atp1b3	Dbx2	0.027718	0.000000	0.163535	0.352917	0.233279	0.223503	1.000000	0.000000
A130010J15Rik	Crem	0.027718	0.000000	0.163534	0.352917	0.233279	0.223502	-1.000000	0.000000
Gucy1a3	Srebf2	0.027718	0.000000	0.163533	0.352917	0.233279	0.223501	1.000000	0.000000
Isoc1	Pou2af1	0.027718	0.000000	0.163532	0.352917	0.233279	0.223500	-1.000000	0.000000
Cxcl10	Zfp184	0.027718	0.000000	0.163531	0.352917	0.233275	0.223499	1.000000	0.000000
Sgip1	Prdm5	0.027718	0.000000	0.163529	0.352917	0.233275	0.223498	-1.000000	0.000000
Pak1	Gmeb1	0.027718	0.000000	0.163528	0.352917	0.233275	0.223497	-1.000000	0.000000
Prkx	Zfp526	0.027718	0.000000	0.163527	0.352917	0.233275	0.223496	-1.000000	0.000000
Lmo3	Stat5a	0.027718	0.000000	0.163526	0.352917	0.233273	0.223495	1.000000	0.000000
Actr3b	Ar	0.027718	0.000000	0.163525	0.352917	0.233273	0.223493	1.000000	0.000000
Dock7	Pou2af1	0.027718	0.000000	0.163524	0.352917	0.233271	0.223492	-1.000000	0.000000
Gabra2	Esr2	0.027718	0.000000	0.163523	0.352917	0.233271	0.223491	1.000000	0.000000
Bcl7c	Neurod2	0.027718	0.000000	0.163521	0.352917	0.233271	0.223490	1.000000	0.000000
Nr4a1	Nanog	0.027718	0.000000	0.163520	0.352917	0.233267	0.223489	-1.000000	0.000000
Sipa1l2	Sox4	0.027718	0.000000	0.163519	0.352917	0.233267	0.223488	-1.000000	0.000000
Grin2b	Gtf3a	0.027718	0.000000	0.163518	0.352917	0.233267	0.223487	1.000000	0.000000
Rcn1	Hbp1	0.027718	0.000000	0.163517	0.352917	0.233267	0.223486	1.000000	0.000000
Plxna3	Lef1	0.027718	0.000000	0.163516	0.352917	0.233265	0.223485	-1.000000	0.000000
Zzz3	Gata6	0.027718	0.000000	0.163514	0.352917	0.233265	0.223484	-1.000000	0.000000
Gfer	Zfp664	0.027718	0.000000	0.163513	0.352917	0.233265	0.223483	-1.000000	0.000000
Tmem151b	Pitx2	0.027718	0.000000	0.163512	0.352917	0.233263	0.223482	1.000000	0.000000
Dclk1	Zfp689	0.027718	0.000000	0.163511	0.352917	0.233263	0.223480	-1.000000	0.000000
Ofd1	Nono	0.027718	0.000000	0.163510	0.352917	0.233259	0.223479	1.000000	0.000000
Tbl1x	Glis1	0.027718	0.000000	0.163509	0.352917	0.233259	0.223478	1.000000	0.000000
Psmc3	Zfpm1	0.027718	0.000000	0.163507	0.352917	0.233259	0.223477	-1.000000	0.000000
0610009O20Rik	Myc	0.027718	0.000000	0.163506	0.352917	0.233259	0.223476	1.000000	0.000000
Atat1	Foxo4	0.027718	0.000000	0.163505	0.352917	0.233257	0.223475	1.000000	0.000000
Sf3b1	Sox9	0.027718	0.000000	0.163504	0.352917	0.233257	0.223474	-1.000000	0.000000
Hist1h1b	Mef2d	0.027718	0.000000	0.163503	0.352917	0.233257	0.223473	-1.000000	0.000000
Slitrk5	E2f4	0.027718	0.000000	0.163502	0.352917	0.233255	0.223472	1.000000	0.000000
Elavl4	Ctcf	0.027718	0.000000	0.163500	0.352917	0.233255	0.223471	-1.000000	0.000000
Gja1	Zfp90	0.027718	0.000000	0.163499	0.352917	0.233254	0.223470	-1.000000	0.000000
Ppp1r12b	Bbx	0.027718	0.000000	0.163498	0.352917	0.233248	0.223469	-1.000000	0.000000
Rnf219	Egr2	0.027718	0.000000	0.163497	0.352917	0.233248	0.223467	-1.000000	0.000000
Vac14	Tbx1	0.027718	0.000000	0.163496	0.352917	0.233248	0.223466	-1.000000	0.000000
Tbl3	Zfp592	0.027718	0.000000	0.163495	0.352917	0.233248	0.223465	1.000000	0.000000
Ddah1	Pou4f2	0.027718	0.000000	0.163493	0.352917	0.233248	0.223464	-1.000000	0.000000
Id1	Zfp131	0.027718	0.000000	0.163492	0.352917	0.233248	0.223463	-1.000000	0.000000
Mmd2	Hsf4	0.027718	0.000000	0.163491	0.352917	0.233248	0.223462	1.000000	0.000000
Sft2d1	Stat5b	0.027718	0.000000	0.163490	0.352917	0.233247	0.223461	1.000000	0.000000
Idh2	Stat5b	0.027718	0.000000	0.163489	0.352917	0.233243	0.223460	-1.000000	0.000000
Cep164	Cebpa	0.027718	0.000000	0.163488	0.352917	0.233243	0.223459	-1.000000	0.000000
Dopey2	Zfp787	0.027718	0.000000	0.163487	0.352917	0.233243	0.223458	1.000000	0.000000
Dclre1c	Zfp629	0.027718	0.000000	0.163485	0.352917	0.233243	0.223457	1.000000	0.000000
Ap1s2	Myf6	0.027718	0.000000	0.163484	0.352917	0.233242	0.223456	1.000000	0.000000
Spa17	Hsf2	0.027718	0.000000	0.163483	0.352917	0.233242	0.223454	1.000000	0.000000
Unc119	Thap11	0.027718	0.000000	0.163482	0.352917	0.233232	0.223453	1.000000	0.000000
Usp24	Twist2	0.027718	0.000000	0.163481	0.352917	0.233232	0.223452	1.000000	0.000000
Brat1	Twist2	0.027718	0.000000	0.163480	0.352917	0.233232	0.223451	1.000000	0.000000
Rab3a	Sox30	0.027718	0.000000	0.163478	0.352917	0.233232	0.223450	-1.000000	0.000000
Ubac1	Hoxb13	0.027718	0.000000	0.163477	0.352917	0.233232	0.223449	-1.000000	0.000000
Amer2	Twist2	0.027718	0.000000	0.163476	0.352917	0.233232	0.223448	1.000000	0.000000
Aip	Myb	0.027718	0.000000	0.163475	0.352917	0.233232	0.223447	1.000000	0.000000
Lgals7	Twist2	0.027718	0.000000	0.163474	0.352917	0.233232	0.223446	1.000000	0.000000
Pde5a	Twist2	0.027718	0.000000	0.163473	0.352917	0.233232	0.223445	1.000000	0.000000
RP23-54G8.4	Twist2	0.027718	0.000000	0.163471	0.352917	0.233232	0.223444	1.000000	0.000000
Zdhhc20	Lhx8	0.027718	0.000000	0.163470	0.352917	0.233232	0.223442	-1.000000	0.000000
Ap3b2	Zfp322a	0.027718	0.000000	0.163469	0.352917	0.233228	0.223441	1.000000	0.000000
Wdr37	Zkscan14	0.027718	0.000000	0.163468	0.352917	0.233228	0.223440	1.000000	0.000000
Megf6	Deaf1	0.027718	0.000000	0.163467	0.352917	0.233228	0.223439	-1.000000	0.000000
Eif1b	Zfp280d	0.027718	0.000000	0.163466	0.352917	0.233228	0.223438	1.000000	0.000000
Ctnnd2	Dmrta2	0.027718	0.000000	0.163464	0.352917	0.233228	0.223437	-1.000000	0.000000
Wscd1	Klf14	0.027718	0.000000	0.163463	0.352917	0.233227	0.223436	-1.000000	0.000000
Dpp8	Maf	0.027718	0.000000	0.163462	0.352917	0.233225	0.223435	1.000000	0.000000
Lyst	Atf1	0.027718	0.000000	0.163461	0.352917	0.233225	0.223434	-1.000000	0.000000
Pogz	Prdm1	0.027718	0.000000	0.163460	0.352917	0.233219	0.223433	-1.000000	0.000000
Sema3c	Meis1	0.027718	0.000000	0.163459	0.352917	0.233219	0.223432	1.000000	0.000000
L1cam	Sox30	0.027718	0.000000	0.163458	0.352917	0.233219	0.223431	1.000000	0.000000
Bnc2	Usf2	0.027718	0.000000	0.163456	0.352917	0.233219	0.223429	-1.000000	0.000000
Flot2	Elf1	0.027718	0.000000	0.163455	0.352917	0.233219	0.223428	-1.000000	0.000000
Rpl14	Ap1g1	0.027718	0.000000	0.163454	0.352917	0.233219	0.223427	-1.000000	0.000000
Msh6	Gli3	0.027718	0.000000	0.163453	0.352917	0.233219	0.223426	1.000000	0.000000
Map1lc3a	Klf13	0.027718	0.000000	0.163452	0.352917	0.233218	0.223425	1.000000	0.000000
Map3k1	Rreb1	0.027718	0.000000	0.163451	0.352917	0.233215	0.223424	-1.000000	0.000000
G2e3	Elf2	0.027718	0.000000	0.163449	0.352917	0.233215	0.223423	-1.000000	0.000000
Siglech	Cdc5l	0.027718	0.000000	0.163448	0.352917	0.233215	0.223422	1.000000	0.000000
1810058I24Rik	Lhx6	0.027718	0.000000	0.163447	0.352917	0.233212	0.223421	-1.000000	0.000000
Itpk1	Elf2	0.027718	0.000000	0.163446	0.352917	0.233212	0.223420	-1.000000	0.000000
Slc25a3	Elk1	0.027718	0.000000	0.163445	0.352917	0.233212	0.223419	-1.000000	0.000000
Uck2	Stat5b	0.027718	0.000000	0.163444	0.352917	0.233212	0.223418	-1.000000	0.000000
Igfbp7	Zfp516	0.027718	0.000000	0.163442	0.352917	0.233208	0.223416	1.000000	0.000000
F8a	Arntl	0.027718	0.000000	0.163441	0.352917	0.233208	0.223415	1.000000	0.000000
Psma6	Prep	0.027718	0.000000	0.163440	0.352917	0.233208	0.223414	-1.000000	0.000000
Napa	Prdm5	0.027718	0.000000	0.163439	0.352917	0.233208	0.223413	-1.000000	0.000000
Zfhx4	Zbtb22	0.027718	0.000000	0.163438	0.352917	0.233206	0.223412	-1.000000	0.000000
Sez6	Zfp287	0.027718	0.000000	0.163437	0.352917	0.233206	0.223411	-1.000000	0.000000
Elfn2	Ctnnb1	0.027718	0.000000	0.163435	0.352917	0.233206	0.223410	-1.000000	0.000000
Bzw2	Mef2d	0.027718	0.000000	0.163434	0.352917	0.233203	0.223409	1.000000	0.000000
Fhl2	Elf5	0.027718	0.000000	0.163433	0.352917	0.233203	0.223408	1.000000	0.000000
Trib2	Zfp287	0.027718	0.000000	0.163432	0.352917	0.233203	0.223407	1.000000	0.000000
Arfgap1	Neurog2	0.027718	0.000000	0.163431	0.352917	0.233202	0.223406	1.000000	0.000000
Mboat1	Nr2f2	0.027718	0.000000	0.163430	0.352917	0.233196	0.223405	-1.000000	0.000000
Osbpl3	Stat5a	0.027718	0.000000	0.163429	0.352917	0.233196	0.223403	1.000000	0.000000
Unk	Hey1	0.027718	0.000000	0.163427	0.352917	0.233196	0.223402	-1.000000	0.000000
Hinfp	Bcl6b	0.027718	0.000000	0.163426	0.352917	0.233196	0.223401	1.000000	0.000000
Rcc2	Sp100	0.027718	0.000000	0.163425	0.352917	0.233196	0.223400	1.000000	0.000000
Clic1	Zfp35	0.027718	0.000000	0.163424	0.352917	0.233196	0.223399	1.000000	0.000000
Igfbp4	Etv6	0.027718	0.000000	0.163423	0.352917	0.233196	0.223398	1.000000	0.000000
Klhl7	Gzf1	0.027718	0.000000	0.163422	0.352917	0.233194	0.223397	-1.000000	0.000000
Glul	Zfp46	0.027718	0.000000	0.163420	0.352917	0.233194	0.223396	1.000000	0.000000
Pou3f2	Zfp281	0.027718	0.000000	0.163419	0.352917	0.233193	0.223395	1.000000	0.000000
Sgpl1	Myb	0.027718	0.000000	0.163418	0.352917	0.233191	0.223394	1.000000	0.000000
Med19	Msx2	0.027718	0.000000	0.163417	0.352917	0.233191	0.223393	1.000000	0.000000
Rab8b	Otx2	0.027718	0.000000	0.163416	0.352917	0.233191	0.223392	-1.000000	0.000000
Naa25	Rxrb	0.027718	0.000000	0.163415	0.352917	0.233184	0.223390	1.000000	0.000000
Agap3	Foxf1	0.027718	0.000000	0.163413	0.352917	0.233184	0.223389	1.000000	0.000000
Arap3	Hltf	0.027718	0.000000	0.163412	0.352917	0.233184	0.223388	1.000000	0.000000
Egln2	Sox11	0.027718	0.000000	0.163411	0.352917	0.233184	0.223387	-1.000000	0.000000
mt-Co3	Zfp786	0.027718	0.000000	0.163410	0.352917	0.233184	0.223386	-1.000000	0.000000
Slc25a36	Ar	0.027718	0.000000	0.163409	0.352917	0.233184	0.223385	-1.000000	0.000000
Ube2g2	Sp3	0.027718	0.000000	0.163408	0.352917	0.233184	0.223384	1.000000	0.000000
Lmcd1	Zik1	0.027718	0.000000	0.163406	0.352917	0.233182	0.223383	1.000000	0.000000
Dlk1	Nfatc4	0.027718	0.000000	0.163405	0.352917	0.233182	0.223382	1.000000	0.000000
1500011B03Rik	Erf	0.027718	0.000000	0.163404	0.352917	0.233182	0.223381	-1.000000	0.000000
Yif1a	Rest	0.027718	0.000000	0.163403	0.352917	0.233181	0.223380	1.000000	0.000000
Ppm1e	Zfp93	0.027718	0.000000	0.163402	0.352917	0.233176	0.223379	1.000000	0.000000
Mphosph9	Zfp41	0.027718	0.000000	0.163401	0.352917	0.233176	0.223377	1.000000	0.000000
Snph	Tal1	0.027718	0.000000	0.163400	0.352917	0.233176	0.223376	0.000000	0.000000
Soga3	Tcf7	0.027718	0.000000	0.163398	0.352917	0.233176	0.223375	1.000000	0.000000
Evi5	Nfatc2	0.027718	0.000000	0.163397	0.352917	0.233176	0.223374	1.000000	0.000000
Dusp14	Gata6	0.027717	0.000000	0.163396	0.352917	0.233176	0.223373	1.000000	0.000000
Rundc3a	Gsc	0.027717	0.000000	0.163395	0.352917	0.233180	0.223372	1.000000	0.000000
Asxl2	Ppara	0.027717	1.000000	0.163401	0.352932	0.233180	0.223381	1.000000	0.000000
Fpgs	Tbr1	0.027717	0.000000	0.163400	0.352932	0.233180	0.223380	1.000000	0.000000
Ube2s	Ep300	0.027717	0.000000	0.163399	0.352932	0.233180	0.223379	1.000000	0.000000
Zbtb12	Zfp641	0.027717	0.000000	0.163397	0.352932	0.233180	0.223377	1.000000	0.000000
Nab1	Batf3	0.027717	0.000000	0.163396	0.352932	0.233180	0.223376	-1.000000	0.000000
Brd3	Bhlhe41	0.027717	0.000000	0.163395	0.352932	0.233180	0.223375	-1.000000	0.000000
4930402H24Rik	Dbx2	0.027717	0.000000	0.163394	0.352932	0.233179	0.223374	-1.000000	0.000000
Sft2d3	Ybx1	0.027717	0.000000	0.163393	0.352932	0.233175	0.223373	1.000000	0.000000
Ndufaf4	Sparcl1	0.027717	0.000000	0.163392	0.352932	0.233175	0.223372	1.000000	0.000000
Tmem55b	Mga	0.027717	0.000000	0.163390	0.352932	0.233175	0.223371	-1.000000	0.000000
Zfp644	Nr6a1	0.027717	0.000000	0.163389	0.352932	0.233175	0.223370	-1.000000	0.000000
Rhoj	Foxp1	0.027717	0.000000	0.163388	0.352932	0.233175	0.223369	1.000000	0.000000
Maml1	Dmrtb1	0.027717	0.000000	0.163387	0.352932	0.233171	0.223368	-1.000000	0.000000
Gm8730	Dmrta2	0.027717	0.000000	0.163386	0.352932	0.233171	0.223367	-1.000000	0.000000
Mpped2	Ascl1	0.027717	0.000000	0.163385	0.352932	0.233171	0.223366	1.000000	0.000000
Cers5	Mef2c	0.027717	0.000000	0.163383	0.352932	0.233171	0.223364	-1.000000	0.000000
Ndst2	Klf6	0.027717	0.000000	0.163382	0.352932	0.233169	0.223363	1.000000	0.000000
Tti1	Nfatc2	0.027717	0.000000	0.163381	0.352932	0.233169	0.223362	1.000000	0.000000
Elavl3	En1	0.027717	0.000000	0.163380	0.352932	0.233165	0.223361	1.000000	0.000000
Snx16	Dmrt2	0.027717	0.000000	0.163379	0.352932	0.233165	0.223360	-1.000000	0.000000
Pigm	Foxn4	0.027717	0.000000	0.163378	0.352932	0.233165	0.223359	-1.000000	0.000000
Cnp	Neurog1	0.027717	0.000000	0.163376	0.352932	0.233165	0.223358	-1.000000	0.000000
Zfp148	Klf6	0.027717	0.000000	0.163375	0.352932	0.233165	0.223357	1.000000	0.000000
Hist1h1d	Zbtb33	0.027717	0.000000	0.163374	0.352932	0.233163	0.223356	1.000000	0.000000
Tsc22d1	Pou6f1	0.027717	0.000000	0.163373	0.352932	0.233163	0.223355	1.000000	0.000000
Vhl	Klf16	0.027717	0.000000	0.163372	0.352932	0.233159	0.223354	1.000000	0.000000
Ids	Klf6	0.027717	0.000000	0.163371	0.352932	0.233159	0.223353	-1.000000	0.000000
D5Ertd579e	Zfp697	0.027717	0.000000	0.163370	0.352932	0.233159	0.223351	-1.000000	0.000000
Atp9a	Atf5	0.027717	0.000000	0.163368	0.352932	0.233159	0.223350	1.000000	0.000000
Rpl27-ps3	Pax6	0.027717	0.000000	0.163367	0.352932	0.233159	0.223349	1.000000	0.000000
Extl3	Tcf4	0.027717	0.000000	0.163366	0.352932	0.233156	0.223348	1.000000	0.000000
Gm11266	Isl2	0.027717	0.000000	0.163365	0.352932	0.233156	0.223347	-1.000000	0.000000
Strn	Klf6	0.027717	0.000000	0.163364	0.352932	0.233156	0.223346	1.000000	0.000000
1500009L16Rik	E2f7	0.027717	0.000000	0.163363	0.352932	0.233150	0.223345	-1.000000	0.000000
Mmp9	Zfp579	0.027717	0.000000	0.163361	0.352932	0.233150	0.223344	1.000000	0.000000
Cspg4	Zfp354a	0.027717	0.000000	0.163360	0.352932	0.233150	0.223343	-1.000000	0.000000
Lmtk3	Klf12	0.027717	0.000000	0.163359	0.352932	0.233150	0.223342	-1.000000	0.000000
Atp6v0e	Zfp112	0.027717	0.000000	0.163358	0.352932	0.233150	0.223341	1.000000	0.000000
Slitrk5	Sox5	0.027717	0.000000	0.163357	0.352932	0.233150	0.223340	-1.000000	0.000000
Etfa	Zscan12	0.027717	0.000000	0.163356	0.352932	0.233150	0.223338	-1.000000	0.000000
Rbfox3	Ar	0.027717	0.000000	0.163354	0.352932	0.233148	0.223337	-1.000000	0.000000
Cbs	Neurog2	0.027717	0.000000	0.163353	0.352932	0.233148	0.223336	1.000000	0.000000
Vash2	Zbtb33	0.027717	0.000000	0.163352	0.352932	0.233145	0.223335	1.000000	0.000000
Fbxo36	Atf3	0.027717	0.000000	0.163351	0.352932	0.233145	0.223334	-1.000000	0.000000
Snrpa	Cnot3	0.027717	0.000000	0.163350	0.352932	0.233145	0.223333	-1.000000	0.000000
Zfp579	Pou4f3	0.027717	0.000000	0.163349	0.352932	0.233143	0.223332	1.000000	0.000000
Epha5	Esr2	0.027717	0.000000	0.163348	0.352932	0.233143	0.223331	1.000000	0.000000
Igf2r	Smad5	0.027717	0.000000	0.163346	0.352932	0.233143	0.223330	-1.000000	0.000000
Nacc1	Glis1	0.027717	0.000000	0.163345	0.352932	0.233141	0.223329	1.000000	0.000000
Csrnp1	Maz	0.027717	0.000000	0.163344	0.352932	0.233141	0.223328	1.000000	0.000000
Syngr3	Zik1	0.027717	0.000000	0.163343	0.352932	0.233138	0.223327	1.000000	0.000000
Lama5	Zfp426	0.027717	0.000000	0.163342	0.352932	0.233138	0.223325	-1.000000	0.000000
Dand5	Lmo2	0.027717	0.000000	0.163341	0.352932	0.233138	0.223324	1.000000	0.000000
1500011B03Rik	Gsx1	0.027717	0.000000	0.163339	0.352932	0.233138	0.223323	1.000000	0.000000
Haus1	Mycn	0.027717	0.000000	0.163338	0.352932	0.233134	0.223322	1.000000	0.000000
Serpine1	Nfib	0.027717	0.000000	0.163337	0.352932	0.233134	0.223321	-1.000000	0.000000
4930453N24Rik	Prdm1	0.027717	0.000000	0.163336	0.352932	0.233134	0.223320	-1.000000	0.000000
Kcnc1	Zfp507	0.027717	0.000000	0.163335	0.352932	0.233134	0.223319	-1.000000	0.000000
Ldhb	Cdc5l	0.027717	0.000000	0.163334	0.352932	0.233129	0.223318	1.000000	0.000000
Igfbp5	Klf6	0.027717	0.000000	0.163332	0.352932	0.233129	0.223317	-1.000000	0.000000
A930033H14Rik	Nfe2l1	0.027717	0.000000	0.163331	0.352932	0.233129	0.223316	1.000000	0.000000
Lsg1	Klf12	0.027717	0.000000	0.163330	0.352932	0.233129	0.223315	0.000000	0.000000
Psma7	Nfia	0.027717	0.000000	0.163329	0.352932	0.233129	0.223314	1.000000	0.000000
Tbl1xr1	Runx3	0.027717	0.000000	0.163328	0.352932	0.233129	0.223312	1.000000	0.000000
Fabp5	Tfap2a	0.027717	0.000000	0.163327	0.352932	0.233123	0.223311	1.000000	0.000000
Slc35e4	Elf2	0.027717	0.000000	0.163326	0.352932	0.233123	0.223310	1.000000	0.000000
Atp2a2	Egr2	0.027717	0.000000	0.163324	0.352932	0.233123	0.223309	1.000000	0.000000
Cnn2	Sp6	0.027717	0.000000	0.163323	0.352932	0.233123	0.223308	-1.000000	0.000000
Smg7	Rbfox2	0.027717	0.000000	0.163322	0.352932	0.233123	0.223307	-1.000000	0.000000
Wbscr16	Sox3	0.027717	0.000000	0.163321	0.352932	0.233123	0.223306	-1.000000	0.000000
Mfge8	Ppara	0.027717	0.000000	0.163320	0.352932	0.233123	0.223305	1.000000	0.000000
Rbm15b	Cux2	0.027717	0.000000	0.163319	0.352932	0.233122	0.223304	1.000000	0.000000
Fez2	Ctcf	0.027717	0.000000	0.163317	0.352932	0.233120	0.223303	1.000000	0.000000
Ripk2	Nfic	0.027717	0.000000	0.163316	0.352932	0.233120	0.223302	-1.000000	0.000000
Jpx	Sox11	0.027717	0.000000	0.163315	0.352932	0.233118	0.223301	1.000000	0.000000
Ccdc85b	Zfp322a	0.027717	0.000000	0.163314	0.352932	0.233118	0.223299	-1.000000	0.000000
Rpl27	Foxd1	0.027717	0.000000	0.163313	0.352932	0.233115	0.223298	-1.000000	0.000000
Mapk10	Nanog	0.027717	0.000000	0.163312	0.352932	0.233115	0.223297	-1.000000	0.000000
Ing1	Mlxip	0.027717	0.000000	0.163310	0.352932	0.233115	0.223296	-1.000000	0.000000
Lsr	Esrra	0.027717	0.000000	0.163309	0.352932	0.233110	0.223295	-1.000000	0.000000
Fanca	Smad3	0.027717	0.000000	0.163308	0.352932	0.233110	0.223294	1.000000	0.000000
3830406C13Rik	Zfp422	0.027717	0.000000	0.163307	0.352932	0.233110	0.223293	-1.000000	0.000000
Shc2	Lhx9	0.027717	0.000000	0.163306	0.352932	0.233110	0.223292	-1.000000	0.000000
Tshz2	Trp63	0.027717	0.000000	0.163305	0.352932	0.233110	0.223291	1.000000	0.000000
5330434G04Rik	Nfya	0.027717	0.000000	0.163304	0.352932	0.233110	0.223290	1.000000	0.000000
Tmem120a	Pou5f1	0.027717	0.000000	0.163302	0.352932	0.233106	0.223289	1.000000	0.000000
Pus1	Nr6a1	0.027717	0.000000	0.163301	0.352932	0.233106	0.223288	1.000000	0.000000
Afap1	Sall1	0.027717	0.000000	0.163300	0.352932	0.233106	0.223286	-1.000000	0.000000
Cacna1c	Zic3	0.027717	0.000000	0.163299	0.352932	0.233106	0.223285	1.000000	0.000000
Fbxl14	Zbtb41	0.027717	0.000000	0.163298	0.352932	0.233106	0.223284	1.000000	0.000000
Arid3a	Rfx1	0.027717	0.000000	0.163297	0.352932	0.233115	0.223283	-1.000000	0.000000
Ppp1r1b	Zfp526	0.027717	1.000000	0.163302	0.352947	0.233115	0.223292	1.000000	0.000000
Rrp15	Gata3	0.027717	0.000000	0.163301	0.352947	0.233112	0.223291	-1.000000	0.000000
Foxp2	Rbpj	0.027717	0.000000	0.163300	0.352947	0.233112	0.223290	1.000000	0.000000
Dnm3	Sall2	0.027717	0.000000	0.163299	0.352947	0.233112	0.223289	1.000000	0.000000
Zfp560	Zfp260	0.027717	0.000000	0.163298	0.352947	0.233108	0.223288	1.000000	0.000000
Cryab	Isl1	0.027717	0.000000	0.163297	0.352947	0.233108	0.223286	1.000000	0.000000
Klf4	Zbtb7a	0.027717	0.000000	0.163296	0.352947	0.233108	0.223285	-1.000000	0.000000
Btbd17	Klf2	0.027717	0.000000	0.163294	0.352947	0.233108	0.223284	-1.000000	0.000000
Col9a2	Alx4	0.027717	0.000000	0.163293	0.352947	0.233104	0.223283	-1.000000	0.000000
Rsad2	Gtf3a	0.027717	0.000000	0.163292	0.352947	0.233104	0.223282	-1.000000	0.000000
Spef1	Rorb	0.027717	0.000000	0.163291	0.352947	0.233104	0.223281	-1.000000	0.000000
Tcaf2	Ets1	0.027717	0.000000	0.163290	0.352947	0.233104	0.223280	1.000000	0.000000
Lrig3	Zscan26	0.027717	0.000000	0.163289	0.352947	0.233104	0.223279	1.000000	0.000000
Cops6	Stat5b	0.027717	0.000000	0.163287	0.352947	0.233100	0.223278	-1.000000	0.000000
Tox	Pebp1	0.027717	0.000000	0.163286	0.352947	0.233100	0.223277	1.000000	0.000000
Cdadc1	Atoh1	0.027717	0.000000	0.163285	0.352947	0.233100	0.223276	-1.000000	0.000000
Sstr2	Srf	0.027717	0.000000	0.163284	0.352947	0.233100	0.223275	1.000000	0.000000
Hspe1	Tcf3	0.027717	0.000000	0.163283	0.352947	0.233096	0.223273	1.000000	0.000000
Ina	Zfp579	0.027717	0.000000	0.163282	0.352947	0.233096	0.223272	1.000000	0.000000
Fmnl2	Jund	0.027717	0.000000	0.163280	0.352947	0.233096	0.223271	1.000000	0.000000
Med25	Trp63	0.027717	0.000000	0.163279	0.352947	0.233096	0.223270	1.000000	0.000000
Notch3	Satb1	0.027717	0.000000	0.163278	0.352947	0.233096	0.223269	-1.000000	0.000000
Pcolce2	Foxc1	0.027717	0.000000	0.163277	0.352947	0.233094	0.223268	-1.000000	0.000000
Gbp3	Cdc5l	0.027717	0.000000	0.163276	0.352947	0.233094	0.223267	1.000000	0.000000
Arpp21	Sox2	0.027717	0.000000	0.163275	0.352947	0.233089	0.223266	-1.000000	0.000000
Arfgap1	Ddit3	0.027717	0.000000	0.163274	0.352947	0.233089	0.223265	-1.000000	0.000000
Dand5	Zfp771	0.027717	0.000000	0.163272	0.352947	0.233089	0.223264	-1.000000	0.000000
Lyst	Irf2	0.027717	0.000000	0.163271	0.352947	0.233089	0.223263	-1.000000	0.000000
Wbscr22	Rbfox2	0.027717	0.000000	0.163270	0.352947	0.233089	0.223262	1.000000	0.000000
Zfp692	Tbx1	0.027717	0.000000	0.163269	0.352947	0.233089	0.223260	1.000000	0.000000
Insig1	Zscan26	0.027717	0.000000	0.163268	0.352947	0.233087	0.223259	1.000000	0.000000
Stra13	Vax1	0.027717	0.000000	0.163267	0.352947	0.233087	0.223258	1.000000	0.000000
Rprml	Dmrta1	0.027717	0.000000	0.163265	0.352947	0.233085	0.223257	1.000000	0.000000
4430402I18Rik	Runx3	0.027717	0.000000	0.163264	0.352947	0.233085	0.223256	1.000000	0.000000
P4hb	Atf5	0.027717	0.000000	0.163263	0.352947	0.233083	0.223255	1.000000	0.000000
Slc24a5	Irx2	0.027717	0.000000	0.163262	0.352947	0.233083	0.223254	-1.000000	0.000000
Gon4l	Zfp35	0.027717	0.000000	0.163261	0.352947	0.233083	0.223253	-1.000000	0.000000
Slitrk5	Sp4	0.027717	0.000000	0.163260	0.352947	0.233078	0.223252	-1.000000	0.000000
9030612E09Rik	Ebf4	0.027717	0.000000	0.163259	0.352947	0.233078	0.223251	1.000000	0.000000
Medag	Hltf	0.027717	0.000000	0.163257	0.352947	0.233078	0.223250	-1.000000	0.000000
Sulf2	Crem	0.027717	0.000000	0.163256	0.352947	0.233078	0.223249	-1.000000	0.000000
Hspa12b	Sp5	0.027717	0.000000	0.163255	0.352947	0.233078	0.223247	1.000000	0.000000
Unk	Elf5	0.027717	0.000000	0.163254	0.352947	0.233078	0.223246	-1.000000	0.000000
Ddx10	Mef2d	0.027717	0.000000	0.163253	0.352947	0.233076	0.223245	1.000000	0.000000
Pcyt2	Klf7	0.027717	0.000000	0.163252	0.352947	0.233076	0.223244	1.000000	0.000000
Itm2a	Nr2e1	0.027717	0.000000	0.163250	0.352947	0.233073	0.223243	1.000000	0.000000
Rpl39	Zfp105	0.027717	0.000000	0.163249	0.352947	0.233073	0.223242	-1.000000	0.000000
Ppp1r37	Stat3	0.027717	0.000000	0.163248	0.352947	0.233073	0.223241	-1.000000	0.000000
Hnrnpd	Sp2	0.027717	0.000000	0.163247	0.352947	0.233070	0.223240	-1.000000	0.000000
Psmc3	Hoxb13	0.027717	0.000000	0.163246	0.352947	0.233070	0.223239	-1.000000	0.000000
Nuak1	Nfib	0.027717	0.000000	0.163245	0.352947	0.233070	0.223238	1.000000	0.000000
Nab1	Tfap2a	0.027717	0.000000	0.163243	0.352947	0.233070	0.223237	1.000000	0.000000
Swi5	Zfp652	0.027717	0.000000	0.163242	0.352947	0.233068	0.223236	-1.000000	0.000000
Hist1h4d	Ehf	0.027717	0.000000	0.163241	0.352947	0.233068	0.223234	-1.000000	0.000000
Ngrn	Shox2	0.027717	0.000000	0.163240	0.352947	0.233075	0.223233	1.000000	0.000000
Arrdc3	Pax4	0.027717	0.000000	0.163239	0.352947	0.233075	0.223232	1.000000	0.000000
Map9	Zfp507	0.027717	0.000000	0.163238	0.352947	0.233075	0.223231	1.000000	0.000000
3110039M20Rik-1	Nfe2l1	0.027717	1.000000	0.163244	0.352963	0.233075	0.223240	1.000000	0.000000
Ccdc82	Tbx2	0.027717	0.000000	0.163242	0.352963	0.233073	0.223239	1.000000	0.000000
Dus3l	Sp100	0.027717	0.000000	0.163241	0.352963	0.233073	0.223238	1.000000	0.000000
1700018L02Rik	Esr1	0.027717	0.000000	0.163240	0.352963	0.233071	0.223237	1.000000	0.000000
Txndc5	Ctnnb1	0.027717	0.000000	0.163239	0.352963	0.233071	0.223236	-1.000000	0.000000
mt-Nd4	Pou2f2	0.027717	0.000000	0.163238	0.352963	0.233067	0.223234	-1.000000	0.000000
Ehbp1	Cebpa	0.027717	0.000000	0.163237	0.352963	0.233067	0.223233	1.000000	0.000000
Ppp2r2d	Nfatc3	0.027717	0.000000	0.163236	0.352963	0.233067	0.223232	1.000000	0.000000
Zfp644	Smad9	0.027717	0.000000	0.163234	0.352963	0.233067	0.223231	1.000000	0.000000
Tbc1d9b	Zfp382	0.027717	0.000000	0.163233	0.352963	0.233067	0.223230	1.000000	0.000000
Stxbp5l	Smad3	0.027717	0.000000	0.163232	0.352963	0.233064	0.223229	1.000000	0.000000
Bend4	Mef2d	0.027717	0.000000	0.163231	0.352963	0.233064	0.223228	-1.000000	0.000000
Ica1	Sox30	0.027717	0.000000	0.163230	0.352963	0.233064	0.223227	1.000000	0.000000
Fam104a	Zfp579	0.027717	0.000000	0.163229	0.352963	0.233063	0.223226	1.000000	0.000000
Ubtf	Klf15	0.027717	0.000000	0.163227	0.352963	0.233059	0.223225	1.000000	0.000000
Pmm1	Tead4	0.027717	0.000000	0.163226	0.352963	0.233059	0.223224	-1.000000	0.000000
Slc2a1	Sp1	0.027717	0.000000	0.163225	0.352963	0.233059	0.223223	1.000000	0.000000
Mt1	Pou6f1	0.027717	0.000000	0.163224	0.352963	0.233059	0.223221	1.000000	0.000000
Pth1r	Zfp775	0.027717	0.000000	0.163223	0.352963	0.233059	0.223220	1.000000	0.000000
Noc2l	Ascl2	0.027717	0.000000	0.163222	0.352963	0.233054	0.223219	-1.000000	0.000000
Rpl24	Zfp629	0.027717	0.000000	0.163220	0.352963	0.233054	0.223218	1.000000	0.000000
Pllp	Hic2	0.027717	0.000000	0.163219	0.352963	0.233054	0.223217	-1.000000	0.000000
Zdhhc20	Nfe2l3	0.027717	0.000000	0.163218	0.352963	0.233054	0.223216	1.000000	0.000000
Mcm3	Stat5a	0.027717	0.000000	0.163217	0.352963	0.233054	0.223215	1.000000	0.000000
Rpl12	Zfp30	0.027717	0.000000	0.163216	0.352963	0.233054	0.223214	-1.000000	0.000000
Lyrm5	Sparcl1	0.027717	0.000000	0.163215	0.352963	0.233052	0.223213	1.000000	0.000000
Hes5	Zfp322a	0.027717	0.000000	0.163214	0.352963	0.233052	0.223212	-1.000000	0.000000
Chrnb2	Pebp1	0.027717	0.000000	0.163212	0.352963	0.233051	0.223211	-1.000000	0.000000
Nt5c3	Arx	0.027717	0.000000	0.163211	0.352963	0.233048	0.223210	1.000000	0.000000
Pex14	Cux2	0.027717	0.000000	0.163210	0.352963	0.233048	0.223208	-1.000000	0.000000
Adam22	Egr2	0.027717	0.000000	0.163209	0.352963	0.233048	0.223207	1.000000	0.000000
Des	Yy1	0.027717	0.000000	0.163208	0.352963	0.233044	0.223206	-1.000000	0.000000
Rasd1	Srf	0.027717	0.000000	0.163207	0.352963	0.233044	0.223205	2.000000	0.000000
Mpp1	Tcf12	0.027717	0.000000	0.163205	0.352963	0.233044	0.223204	1.000000	0.000000
Tamm41	Dmrt1	0.027717	0.000000	0.163204	0.352963	0.233044	0.223203	1.000000	0.000000
Rit1	Neurog2	0.027717	0.000000	0.163203	0.352963	0.233044	0.223202	1.000000	0.000000
Txnip	Rxrg	0.027717	0.000000	0.163202	0.352963	0.233041	0.223201	1.000000	0.000000
Gm26533	Zfp335	0.027717	0.000000	0.163201	0.352963	0.233041	0.223200	1.000000	0.000000
Amer2	Klf3	0.027717	0.000000	0.163200	0.352963	0.233041	0.223199	-1.000000	0.000000
Foxo3	Zfp260	0.027717	0.000000	0.163199	0.352963	0.233039	0.223198	1.000000	0.000000
Zscan21	Nfia	0.027717	0.000000	0.163197	0.352963	0.233039	0.223197	1.000000	0.000000
Arih2	Mafk	0.027717	0.000000	0.163196	0.352963	0.233039	0.223196	-1.000000	0.000000
Ppia	Tcfl5	0.027717	0.000000	0.163195	0.352963	0.233036	0.223194	-2.000000	0.000000
Gad2	Msx2	0.027717	0.000000	0.163194	0.352963	0.233036	0.223193	-1.000000	0.000000
Fyttd1	Zfp536	0.027717	0.000000	0.163193	0.352963	0.233036	0.223192	1.000000	0.000000
Taf1d	Nr2f1	0.027717	0.000000	0.163192	0.352963	0.233031	0.223191	-1.000000	0.000000
Ptprk	Zfp507	0.027717	0.000000	0.163190	0.352963	0.233031	0.223190	1.000000	0.000000
Snph	Zfp661	0.027717	0.000000	0.163189	0.352963	0.233031	0.223189	-1.000000	0.000000
Tamm41	Irx2	0.027717	0.000000	0.163188	0.352963	0.233031	0.223188	-1.000000	0.000000
Gfra2	Hbp1	0.027717	0.000000	0.163187	0.352963	0.233031	0.223187	1.000000	0.000000
Dock7	Stat1	0.027717	0.000000	0.163186	0.352963	0.233031	0.223186	-1.000000	0.000000
Eomes	Klf3	0.027717	0.000000	0.163185	0.352963	0.233028	0.223185	1.000000	0.000000
Nfkbiz	Pcbp1	0.027717	0.000000	0.163183	0.352963	0.233028	0.223184	1.000000	0.000000
Gpr68	Zkscan1	0.027717	0.000000	0.163182	0.352963	0.233028	0.223183	1.000000	0.000000
Dyrk1a	Etv6	0.027717	0.000000	0.163181	0.352963	0.233027	0.223181	1.000000	0.000000
Lhfp	Lhx6	0.027717	0.000000	0.163180	0.352963	0.233026	0.223180	-2.000000	0.000000
Dgat1	Lhx2	0.027717	0.000000	0.163179	0.352963	0.233026	0.223179	1.000000	0.000000
Zmiz2	Stat5b	0.027717	0.000000	0.163178	0.352963	0.233019	0.223178	1.000000	0.000000
Gm16286	Zbtb18	0.027717	0.000000	0.163177	0.352963	0.233019	0.223177	-1.000000	0.000000
Ppil3	Nfatc3	0.027717	0.000000	0.163175	0.352963	0.233019	0.223176	1.000000	0.000000
Lonp2	Rest	0.027717	0.000000	0.163174	0.352963	0.233019	0.223175	1.000000	0.000000
Mcl1	Sf1	0.027717	0.000000	0.163173	0.352963	0.233019	0.223174	1.000000	0.000000
Tmem230	Myf6	0.027717	0.000000	0.163172	0.352963	0.233019	0.223173	-1.000000	0.000000
Mapkapk3	Rxra	0.027717	0.000000	0.163171	0.352963	0.233019	0.223172	-1.000000	0.000000
Suv420h1	Meox1	0.027717	0.000000	0.163170	0.352963	0.233017	0.223171	1.000000	0.000000
Mark4	En1	0.027717	0.000000	0.163168	0.352963	0.233017	0.223170	-1.000000	0.000000
Trim37	Bbx	0.027717	0.000000	0.163167	0.352963	0.233017	0.223168	1.000000	0.000000
Ncoa2	Zfp740	0.027717	0.000000	0.163166	0.352963	0.233016	0.223167	-1.000000	0.000000
Hectd2	Maf	0.027717	0.000000	0.163165	0.352963	0.233011	0.223166	1.000000	0.000000
Neurog2	Zfp768	0.027717	0.000000	0.163164	0.352963	0.233011	0.223165	1.000000	0.000000
Tmem151b	Wt1	0.027717	0.000000	0.163163	0.352963	0.233011	0.223164	1.000000	0.000000
N4bp2	Zfp46	0.027717	0.000000	0.163162	0.352963	0.233011	0.223163	1.000000	0.000000
Gramd4	Cables1	0.027717	0.000000	0.163160	0.352963	0.233011	0.223162	1.000000	0.000000
Strbp	Six4	0.027717	0.000000	0.163159	0.352963	0.233011	0.223161	1.000000	0.000000
Cox7c	Plag1	0.027717	0.000000	0.163158	0.352963	0.233008	0.223160	-1.000000	0.000000
Chmp2a	Arid3a	0.027717	0.000000	0.163157	0.352963	0.233008	0.223159	-1.000000	0.000000
Ngfrap1	Ovol2	0.027717	0.000000	0.163156	0.352963	0.233008	0.223158	1.000000	0.000000
Ankrd12	Mlxip	0.027717	0.000000	0.163155	0.352963	0.233007	0.223157	-1.000000	0.000000
Smarcd1	Rfx7	0.027717	0.000000	0.163153	0.352963	0.233006	0.223156	-1.000000	0.000000
Igfbp4	Atf4	0.027717	0.000000	0.163152	0.352963	0.233004	0.223154	-1.000000	0.000000
Shisa4	Tfap2c	0.027717	0.000000	0.163151	0.352963	0.233004	0.223153	1.000000	0.000000
Dfna5	Zfp426	0.027717	0.000000	0.163150	0.352963	0.233012	0.223152	1.000000	0.000000
Epb41l4aos	Arntl	0.027717	1.000000	0.163156	0.352978	0.233012	0.223161	1.000000	0.000000
Ppp1r37	Zfp128	0.027717	0.000000	0.163155	0.352978	0.233012	0.223160	1.000000	0.000000
Wnt7b	Gmeb1	0.027717	0.000000	0.163154	0.352978	0.233010	0.223159	1.000000	0.000000
Ndst1	Yy1	0.027717	0.000000	0.163152	0.352978	0.233010	0.223158	1.000000	0.000000
Akap6	Hoxc9	0.027717	0.000000	0.163151	0.352978	0.233010	0.223157	1.000000	0.000000
Ctps2	Maff	0.027717	0.000000	0.163150	0.352978	0.233008	0.223155	-1.000000	0.000000
Notch2	Ebf1	0.027717	0.000000	0.163149	0.352978	0.233008	0.223154	-1.000000	0.000000
Mxi1	Mitf	0.027717	0.000000	0.163148	0.352978	0.233004	0.223153	-1.000000	0.000000
Slc6a8	Smad5	0.027717	0.000000	0.163147	0.352978	0.233004	0.223152	-1.000000	0.000000
Lrp1	Myc	0.027717	0.000000	0.163145	0.352978	0.233004	0.223151	1.000000	0.000000
Ube2a	Nfil3	0.027717	0.000000	0.163144	0.352978	0.233004	0.223150	-1.000000	0.000000
Hist1h4j	Sox3	0.027717	0.000000	0.163143	0.352978	0.233003	0.223149	1.000000	0.000000
S1pr2	Sp1	0.027717	0.000000	0.163142	0.352978	0.232999	0.223148	1.000000	0.000000
Dpysl3	Runx3	0.027717	0.000000	0.163141	0.352978	0.232999	0.223147	-1.000000	0.000000
Cltb	Zfp382	0.027717	0.000000	0.163140	0.352978	0.232999	0.223146	1.000000	0.000000
Ap3b2	Sp2	0.027717	0.000000	0.163139	0.352978	0.232999	0.223145	-1.000000	0.000000
Hes1	Ebf1	0.027717	0.000000	0.163137	0.352978	0.232999	0.223144	1.000000	0.000000
Eif4e3	Foxj3	0.027717	0.000000	0.163136	0.352978	0.232996	0.223142	1.000000	0.000000
Atp5h	Foxn4	0.027717	0.000000	0.163135	0.352978	0.232996	0.223141	-1.000000	0.000000
Timm10b	Smad3	0.027717	0.000000	0.163134	0.352978	0.232996	0.223140	-1.000000	0.000000
Rab3il1	Smad6	0.027717	0.000000	0.163133	0.352978	0.232996	0.223139	1.000000	0.000000
Magohb	Pou4f3	0.027717	0.000000	0.163132	0.352978	0.232993	0.223138	1.000000	0.000000
Nanos3	Elf3	0.027717	0.000000	0.163130	0.352978	0.232993	0.223137	1.000000	0.000000
1110046J04Rik	Sp5	0.027717	0.000000	0.163129	0.352978	0.232993	0.223136	1.000000	0.000000
Tcaf1	Zfp30	0.027717	0.000000	0.163128	0.352978	0.232989	0.223135	1.000000	0.000000
Pkd1	Myf6	0.027717	0.000000	0.163127	0.352978	0.232989	0.223134	1.000000	0.000000
Mpv17l2	Zfp281	0.027717	0.000000	0.163126	0.352978	0.232989	0.223133	1.000000	0.000000
9430065F17Rik	Gli2	0.027717	0.000000	0.163125	0.352978	0.232989	0.223132	1.000000	0.000000
Kifc2	Mef2a	0.027717	0.000000	0.163124	0.352978	0.232989	0.223131	1.000000	0.000000
Nr2c2ap	Rfx7	0.027717	0.000000	0.163122	0.352978	0.232988	0.223130	1.000000	0.000000
Psat1	Nfkb1	0.027717	0.000000	0.163121	0.352978	0.232983	0.223128	1.000000	0.000000
March1	Pou6f1	0.027717	0.000000	0.163120	0.352978	0.232983	0.223127	1.000000	0.000000
Ptbp2	Sp5	0.027717	0.000000	0.163119	0.352978	0.232983	0.223126	1.000000	0.000000
Gm28050	Foxo4	0.027717	0.000000	0.163118	0.352978	0.232983	0.223125	1.000000	0.000000
Tbc1d24	Gabpa	0.027717	0.000000	0.163117	0.352978	0.232983	0.223124	-1.000000	0.000000
Tmem255a	Rreb1	0.027717	1.000000	0.163123	0.352993	0.232989	0.223133	1.000000	0.000000
Gap43	Foxp3	0.027717	0.000000	0.163121	0.352993	0.232989	0.223132	1.000000	0.000000
Nr4a1	Cebpa	0.027717	0.000000	0.163120	0.352993	0.232989	0.223131	-1.000000	0.000000
Ints2	Nfe2	0.027717	0.000000	0.163119	0.352993	0.232989	0.223129	1.000000	0.000000
4932422M17Rik	Egr2	0.027717	0.000000	0.163118	0.352993	0.232989	0.223128	1.000000	0.000000
Adgrl4	Zfp287	0.027717	0.000000	0.163117	0.352993	0.232987	0.223127	1.000000	0.000000
Herc6	Gsc	0.027717	0.000000	0.163116	0.352993	0.232987	0.223126	1.000000	0.000000
Ddit4	Nr1h3	0.027717	0.000000	0.163114	0.352993	0.232987	0.223125	-1.000000	0.000000
Il18	Jund	0.027717	0.000000	0.163113	0.352993	0.232985	0.223124	-1.000000	0.000000
Slc38a2	Zfp580	0.027717	0.000000	0.163112	0.352993	0.232985	0.223123	-1.000000	0.000000
