## Supplemental Data 2 (.tar.gz) for "High performance single-cell gene regulatory network inference at scale: The Inferelator 3.0": network.tsv (part 13 of 24)

target	regulator	combined_confidences	gold_standard	precision	recall	MCC	F1	beta.sign.sum	var.exp.median
Csnk1a1	Bbx	0.027717	0.000000	0.163111	0.352993	0.232983	0.223122	1.000000	0.000000
Slc52a2	Klf10	0.027717	0.000000	0.163110	0.352993	0.232983	0.223121	-1.000000	0.000000
Zcchc14	Zfp128	0.027717	0.000000	0.163109	0.352993	0.232977	0.223120	1.000000	0.000000
Neurod2	Zscan12	0.027717	0.000000	0.163108	0.352993	0.232977	0.223119	-1.000000	0.000000
Ssr2	Arid3a	0.027717	0.000000	0.163106	0.352993	0.232977	0.223118	1.000000	0.000000
Atxn7l3	Gsc	0.027717	0.000000	0.163105	0.352993	0.232977	0.223117	-1.000000	0.000000
Nid1	Tead4	0.027717	0.000000	0.163104	0.352993	0.232977	0.223115	1.000000	0.000000
Tmem163	Zfp654	0.027717	0.000000	0.163103	0.352993	0.232977	0.223114	1.000000	0.000000
Slc17a6	Irx3	0.027717	0.000000	0.163102	0.352993	0.232977	0.223113	1.000000	0.000000
Zfp119b	Zbtb24	0.027717	0.000000	0.163101	0.352993	0.232974	0.223112	1.000000	0.000000
Tmem230	Mecom	0.027717	0.000000	0.163099	0.352993	0.232974	0.223111	1.000000	0.000000
Sorbs2	Mafb	0.027717	0.000000	0.163098	0.352993	0.232974	0.223110	2.000000	0.000000
Epb41l1	Zfp316	0.027717	0.000000	0.163097	0.352993	0.232973	0.223109	-1.000000	0.000000
Zfp951	Zfp335	0.027717	0.000000	0.163096	0.352993	0.232973	0.223108	-1.000000	0.000000
Traf5	Elf3	0.027717	0.000000	0.163095	0.352993	0.232970	0.223107	1.000000	0.000000
Zbtb7a	Tfap2c	0.027717	0.000000	0.163094	0.352993	0.232970	0.223106	1.000000	0.000000
Tppp3	Nfatc3	0.027717	0.000000	0.163092	0.352993	0.232970	0.223105	1.000000	0.000000
Rundc3a	Zfp281	0.027717	0.000000	0.163091	0.352993	0.232966	0.223104	1.000000	0.000000
Unc5c	Hsf2	0.027717	0.000000	0.163090	0.352993	0.232966	0.223102	-1.000000	0.000000
Sertad4	Otx1	0.027717	0.000000	0.163089	0.352993	0.232966	0.223101	1.000000	0.000000
Rps20	Zfp553	0.027717	0.000000	0.163088	0.352993	0.232966	0.223100	-1.000000	0.000000
Plk2	Foxf1	0.027717	0.000000	0.163087	0.352993	0.232970	0.223099	-1.000000	0.000000
Plac8	Cdc5l	0.027717	0.000000	0.163086	0.352993	0.232970	0.223098	1.000000	0.000000
Zmynd11	Klf9	0.027717	0.000000	0.163084	0.352993	0.232970	0.223097	1.000000	0.000000
Cfp	Rara	0.027717	0.000000	0.163083	0.352993	0.232970	0.223096	-1.000000	0.000000
Calm2	Foxd1	0.027717	0.000000	0.163082	0.352993	0.232970	0.223095	-1.000000	0.000000
Mrpl24	Lhx2	0.027717	0.000000	0.163081	0.352993	0.232970	0.223094	-2.000000	0.000000
Myl12a	E4f1	0.027717	0.000000	0.163080	0.352993	0.232970	0.223093	1.000000	0.000000
Apbb2	Zik1	0.027717	1.000000	0.163086	0.353009	0.232970	0.223101	1.000000	0.000000
Hist1h2ae	Zfp91	0.027717	0.000000	0.163085	0.353009	0.232968	0.223100	-1.000000	0.000000
Tia1	Creb5	0.027717	0.000000	0.163083	0.353009	0.232968	0.223099	-1.000000	0.000000
Nadk	Zbtb41	0.027717	0.000000	0.163082	0.353009	0.232966	0.223098	1.000000	0.000000
Mycbp	Twist1	0.027717	0.000000	0.163081	0.353009	0.232966	0.223097	1.000000	0.000000
Pomp	Atf4	0.027717	0.000000	0.163080	0.353009	0.232963	0.223096	1.000000	0.000000
Lyst	Aire	0.027717	0.000000	0.163079	0.353009	0.232963	0.223095	-1.000000	0.000000
Tnik	Tfap2c	0.027717	0.000000	0.163078	0.353009	0.232963	0.223094	-1.000000	0.000000
Mxi1	Id2	0.027717	0.000000	0.163076	0.353009	0.232963	0.223093	-1.000000	0.000000
Supt4a	Hoxc9	0.027717	0.000000	0.163075	0.353009	0.232959	0.223092	1.000000	0.000000
Pon2	Tead2	0.027717	0.000000	0.163074	0.353009	0.232959	0.223091	-1.000000	0.000000
Fth1	Dbp	0.027717	0.000000	0.163073	0.353009	0.232959	0.223089	1.000000	0.000000
Ap5s1	Ikzf5	0.027717	0.000000	0.163072	0.353009	0.232959	0.223088	1.000000	0.000000
Bcl2l11	Sox12	0.027717	0.000000	0.163071	0.353009	0.232959	0.223087	1.000000	0.000000
Ywhae	Sp3	0.027717	0.000000	0.163070	0.353009	0.232957	0.223086	-1.000000	0.000000
Idnk	Zfp143	0.027717	0.000000	0.163068	0.353009	0.232957	0.223085	1.000000	0.000000
Iqcj	Timmdc1	0.027717	0.000000	0.163067	0.353009	0.232953	0.223084	1.000000	0.000000
Dlk1	Hbp1	0.027717	0.000000	0.163066	0.353009	0.232953	0.223083	1.000000	0.000000
Larp1	Id2	0.027717	0.000000	0.163065	0.353009	0.232953	0.223082	1.000000	0.000000
Ttyh2	Zfpm1	0.027717	0.000000	0.163064	0.353009	0.232953	0.223081	1.000000	0.000000
Zfp61	Fgf9	0.027717	0.000000	0.163063	0.353009	0.232950	0.223080	1.000000	0.000000
Rps3a1	Etv6	0.027717	0.000000	0.163061	0.353009	0.232950	0.223079	1.000000	0.000000
Smc2	Glis2	0.027717	0.000000	0.163060	0.353009	0.232950	0.223078	-1.000000	0.000000
Ankzf1	Zfp30	0.027717	0.000000	0.163059	0.353009	0.232950	0.223077	-1.000000	0.000000
Hspb11	Gtf2b	0.027717	0.000000	0.163058	0.353009	0.232947	0.223075	1.000000	0.000000
Mrps34	Smad5	0.027717	0.000000	0.163057	0.353009	0.232947	0.223074	-1.000000	0.000000
Psmd4	Zfp329	0.027717	0.000000	0.163056	0.353009	0.232947	0.223073	-1.000000	0.000000
Snta1	Nfatc3	0.027717	1.000000	0.163062	0.353024	0.232953	0.223082	-1.000000	0.000000
Ankrd13d	Zfp287	0.027717	0.000000	0.163060	0.353024	0.232953	0.223081	1.000000	0.000000
Psmb1	Etv6	0.027717	0.000000	0.163059	0.353024	0.232953	0.223080	-1.000000	0.000000
Exosc2	Mecp2	0.027717	0.000000	0.163058	0.353024	0.232953	0.223079	-1.000000	0.000000
Dennd4c	Zfp740	0.027717	0.000000	0.163057	0.353024	0.232953	0.223078	1.000000	0.000000
Ptpn21	Arid3b	0.027717	0.000000	0.163056	0.353024	0.232951	0.223076	1.000000	0.000000
Pogk	Zic3	0.027717	0.000000	0.163055	0.353024	0.232951	0.223075	1.000000	0.000000
Slc35e3	Bach1	0.027717	0.000000	0.163054	0.353024	0.232951	0.223074	1.000000	0.000000
Aurka	Ap1g1	0.027717	0.000000	0.163052	0.353024	0.232948	0.223073	1.000000	0.000000
Mafb	Eomes	0.027717	0.000000	0.163051	0.353024	0.232948	0.223072	-1.000000	0.000000
Tac2	Ap1g1	0.027717	0.000000	0.163050	0.353024	0.232948	0.223071	1.000000	0.000000
Adgrl2	Prdm1	0.027717	0.000000	0.163049	0.353024	0.232940	0.223070	-1.000000	0.000000
Actr3b	Egr4	0.027717	0.000000	0.163048	0.353024	0.232940	0.223069	1.000000	0.000000
Glul	Zfp641	0.027717	0.000000	0.163047	0.353024	0.232940	0.223068	1.000000	0.000000
Bud13	Esrrg	0.027717	0.000000	0.163045	0.353024	0.232940	0.223067	1.000000	0.000000
Selm	Twist2	0.027717	0.000000	0.163044	0.353024	0.232940	0.223066	1.000000	0.000000
Naif1	Mtf1	0.027717	0.000000	0.163043	0.353024	0.232940	0.223065	1.000000	0.000000
Tenm4	Mycn	0.027717	0.000000	0.163042	0.353024	0.232940	0.223064	-1.000000	0.000000
C330011M18Rik	Myb	0.027717	0.000000	0.163041	0.353024	0.232940	0.223062	1.000000	0.000000
Slc16a11	Zkscan1	0.027717	0.000000	0.163040	0.353024	0.232940	0.223061	1.000000	0.000000
Stil	Zfp184	0.027717	0.000000	0.163039	0.353024	0.232939	0.223060	-1.000000	0.000000
Cav1	Pou3f2	0.027717	0.000000	0.163037	0.353024	0.232937	0.223059	1.000000	0.000000
Nrp2	Zfp445	0.027717	0.000000	0.163036	0.353024	0.232937	0.223058	1.000000	0.000000
Enc1	Hlx	0.027717	0.000000	0.163035	0.353024	0.232936	0.223057	1.000000	0.000000
Fez1	Ap4m1	0.027717	0.000000	0.163034	0.353024	0.232936	0.223056	1.000000	0.000000
Smap2	Elf3	0.027717	0.000000	0.163033	0.353024	0.232930	0.223055	1.000000	0.000000
2410089E03Rik	Lyl1	0.027717	0.000000	0.163032	0.353024	0.232930	0.223054	1.000000	0.000000
Chst12	Esrra	0.027717	0.000000	0.163030	0.353024	0.232930	0.223053	1.000000	0.000000
Rpl41	Zfp276	0.027717	0.000000	0.163029	0.353024	0.232930	0.223052	-1.000000	0.000000
Rab20	Irf5	0.027717	0.000000	0.163028	0.353024	0.232930	0.223051	1.000000	0.000000
Mplkip	Nfe2	0.027717	0.000000	0.163027	0.353024	0.232930	0.223049	-1.000000	0.000000
Rp2	Tead3	0.027717	0.000000	0.163026	0.353024	0.232928	0.223048	1.000000	0.000000
Cyfip1	Zfp629	0.027717	0.000000	0.163025	0.353024	0.232928	0.223047	1.000000	0.000000
Scand1	Mlxipl	0.027717	0.000000	0.163024	0.353024	0.232928	0.223046	-1.000000	0.000000
Eng	Zfp426	0.027717	0.000000	0.163022	0.353024	0.232924	0.223045	1.000000	0.000000
Ankrd49	Trp53	0.027717	0.000000	0.163021	0.353024	0.232924	0.223044	1.000000	0.000000
Lama5	Smad9	0.027717	0.000000	0.163020	0.353024	0.232924	0.223043	-1.000000	0.000000
Zic5	Rara	0.027717	0.000000	0.163019	0.353024	0.232924	0.223042	1.000000	0.000000
Mad2l1	Zfp74	0.027717	0.000000	0.163018	0.353024	0.232922	0.223041	1.000000	0.000000
Asic4	Sp3	0.027717	0.000000	0.163017	0.353024	0.232922	0.223040	-1.000000	0.000000
Taco1os	Zbtb12	0.027717	0.000000	0.163015	0.353024	0.232922	0.223039	1.000000	0.000000
Ptma	Dmrt1	0.027717	0.000000	0.163014	0.353024	0.232917	0.223038	-1.000000	0.000000
Atp5h	Bhlha15	0.027717	0.000000	0.163013	0.353024	0.232917	0.223037	-1.000000	0.000000
Pak1ip1	Phox2a	0.027717	0.000000	0.163012	0.353024	0.232917	0.223035	1.000000	0.000000
Tanc2	Elf3	0.027717	0.000000	0.163011	0.353024	0.232917	0.223034	1.000000	0.000000
Stau2	Irf8	0.027717	0.000000	0.163010	0.353024	0.232917	0.223033	1.000000	0.000000
Atp6ap2	Hic1	0.027717	0.000000	0.163009	0.353024	0.232916	0.223032	-1.000000	0.000000
Mfap1a	E2f2	0.027717	0.000000	0.163007	0.353024	0.232911	0.223031	0.000000	0.000000
Wfdc1	Tbx3	0.027717	0.000000	0.163006	0.353024	0.232911	0.223030	1.000000	0.000000
Rnft2	Zfp445	0.027717	0.000000	0.163005	0.353024	0.232911	0.223029	1.000000	0.000000
Adcy4	Mafg	0.027717	0.000000	0.163004	0.353024	0.232911	0.223028	1.000000	0.000000
Rbm25	Rest	0.027717	0.000000	0.163003	0.353024	0.232911	0.223027	-1.000000	0.000000
Magohb	Ascl2	0.027717	0.000000	0.163002	0.353024	0.232911	0.223026	-1.000000	0.000000
Epb41l2	Sall1	0.027717	0.000000	0.163000	0.353024	0.232909	0.223025	1.000000	0.000000
Phkb	Tbp	0.027717	0.000000	0.162999	0.353024	0.232909	0.223024	-1.000000	0.000000
Col18a1	Dmrt1	0.027717	0.000000	0.162998	0.353024	0.232904	0.223022	-1.000000	0.000000
F8a	Myf6	0.027717	0.000000	0.162997	0.353024	0.232904	0.223021	1.000000	0.000000
Cttnbp2	Zkscan14	0.027717	0.000000	0.162996	0.353024	0.232904	0.223020	-1.000000	0.000000
Pxk	Zbtb22	0.027717	0.000000	0.162995	0.353024	0.232904	0.223019	0.000000	0.000000
Rela	Nfe2l1	0.027717	0.000000	0.162994	0.353024	0.232904	0.223018	1.000000	0.000000
Oasl2	Foxk1	0.027717	0.000000	0.162992	0.353024	0.232904	0.223017	1.000000	0.000000
Rpl9	Nanog	0.027717	0.000000	0.162991	0.353024	0.232901	0.223016	1.000000	0.000000
Efna2	Zfp276	0.027717	0.000000	0.162990	0.353024	0.232901	0.223015	-1.000000	0.000000
Mmp9	Aire	0.027717	0.000000	0.162989	0.353024	0.232901	0.223014	-1.000000	0.000000
Insig1	Nfil3	0.027717	0.000000	0.162988	0.353024	0.232900	0.223013	1.000000	0.000000
Exo5	Erf	0.027717	0.000000	0.162987	0.353024	0.232900	0.223012	1.000000	0.000000
Deaf1	Srebf2	0.027717	0.000000	0.162985	0.353024	0.232895	0.223011	1.000000	0.000000
Ccnd1	Hivep2	0.027717	0.000000	0.162984	0.353024	0.232895	0.223010	1.000000	0.000000
Zfp619	Six3	0.027717	0.000000	0.162983	0.353024	0.232895	0.223008	1.000000	0.000000
Ctsd	Sox1	0.027717	0.000000	0.162982	0.353024	0.232895	0.223007	1.000000	0.000000
Epb41l5	Bcl6	0.027717	0.000000	0.162981	0.353024	0.232895	0.223006	1.000000	0.000000
Atp6v0c	Pou4f2	0.027717	0.000000	0.162980	0.353024	0.232893	0.223005	1.000000	0.000000
Rpl9-ps6	Zfp513	0.027717	0.000000	0.162979	0.353024	0.232893	0.223004	-1.000000	0.000000
Plac9b	Gtf2ird1	0.027717	0.000000	0.162977	0.353024	0.232891	0.223003	1.000000	0.000000
Mmd	Six4	0.027717	0.000000	0.162976	0.353024	0.232891	0.223002	0.000000	0.000000
Kdr	Mecom	0.027717	0.000000	0.162975	0.353024	0.232891	0.223001	1.000000	0.000000
Npas4	Zbtb3	0.027717	0.000000	0.162974	0.353024	0.232887	0.223000	1.000000	0.000000
Rhobtb3	Tal1	0.027717	0.000000	0.162973	0.353024	0.232887	0.222999	-1.000000	0.000000
Tmem151b	E2f3	0.027717	0.000000	0.162972	0.353024	0.232887	0.222998	1.000000	0.000000
Rab3il1	Pax2	0.027717	0.000000	0.162971	0.353024	0.232887	0.222997	-1.000000	0.000000
Arpp19	Homez	0.027717	0.000000	0.162969	0.353024	0.232886	0.222996	1.000000	0.000000
Nrxn1	Zfp335	0.027717	0.000000	0.162968	0.353024	0.232886	0.222994	1.000000	0.000000
Ehmt2	Nfil3	0.027717	0.000000	0.162967	0.353024	0.232882	0.222993	1.000000	0.000000
Cdv3	Zfp653	0.027717	0.000000	0.162966	0.353024	0.232882	0.222992	1.000000	0.000000
Rps15a	Sh2d1a	0.027717	0.000000	0.162965	0.353024	0.232882	0.222991	-1.000000	0.000000
Cradd	Arid5a	0.027717	0.000000	0.162964	0.353024	0.232882	0.222990	1.000000	0.000000
Impact	Tgif1	0.027717	0.000000	0.162962	0.353024	0.232879	0.222989	-1.000000	0.000000
Med20	Zfp82	0.027717	0.000000	0.162961	0.353024	0.232879	0.222988	1.000000	0.000000
Prkar2b	Zfp184	0.027717	0.000000	0.162960	0.353024	0.232879	0.222987	1.000000	0.000000
Gnb4	Dbp	0.027717	0.000000	0.162959	0.353024	0.232878	0.222986	1.000000	0.000000
Knstrn	Zfp287	0.027717	0.000000	0.162958	0.353024	0.232878	0.222985	1.000000	0.000000
Gjd2	Rbfox2	0.027717	0.000000	0.162957	0.353024	0.232875	0.222984	-1.000000	0.000000
Adck1	Zfp74	0.027717	0.000000	0.162956	0.353024	0.232875	0.222983	1.000000	0.000000
Pom121	Myc	0.027717	0.000000	0.162954	0.353024	0.232875	0.222981	-1.000000	0.000000
Grk6	Sparcl1	0.027717	0.000000	0.162953	0.353024	0.232874	0.222980	1.000000	0.000000
Nrg3	Cnot3	0.027717	1.000000	0.162959	0.353039	0.232883	0.222989	1.000000	0.000000
Fabp7	Gsx2	0.027717	0.000000	0.162958	0.353039	0.232883	0.222988	1.000000	0.000000
Ubl7	Klf13	0.027717	0.000000	0.162957	0.353039	0.232877	0.222987	0.000000	0.000000
Gm29260	Zfp672	0.027717	0.000000	0.162956	0.353039	0.232877	0.222986	-1.000000	0.000000
Fam65b	Onecut1	0.027717	0.000000	0.162955	0.353039	0.232877	0.222985	-1.000000	0.000000
Pcyt2	Prdm1	0.027717	0.000000	0.162953	0.353039	0.232877	0.222984	-1.000000	0.000000
Chchd4	Nkx6-2	0.027717	0.000000	0.162952	0.353039	0.232877	0.222983	-1.000000	0.000000
A230046K03Rik	Nr2c2	0.027717	0.000000	0.162951	0.353039	0.232877	0.222981	1.000000	0.000000
Maml3	Tfap2e	0.027717	0.000000	0.162950	0.353039	0.232877	0.222980	-1.000000	0.000000
Ptma	Nfkb2	0.027717	0.000000	0.162949	0.353039	0.232876	0.222979	1.000000	0.000000
Ddx19b	Zfp24	0.027717	0.000000	0.162948	0.353039	0.232871	0.222978	1.000000	0.000000
Fbxo30	Junb	0.027717	0.000000	0.162946	0.353039	0.232871	0.222977	1.000000	0.000000
Npc1	Zfx	0.027717	0.000000	0.162945	0.353039	0.232871	0.222976	-1.000000	0.000000
Ildr2	Olig2	0.027717	0.000000	0.162944	0.353039	0.232871	0.222975	1.000000	0.000000
H2afv	Etv6	0.027717	0.000000	0.162943	0.353039	0.232871	0.222974	1.000000	0.000000
Pmepa1	Pou3f3	0.027717	0.000000	0.162942	0.353039	0.232871	0.222973	1.000000	0.000000
Fnbp4	Zfp697	0.027717	0.000000	0.162941	0.353039	0.232870	0.222972	1.000000	0.000000
2700081O15Rik	Arid5b	0.027717	0.000000	0.162940	0.353039	0.232866	0.222971	2.000000	0.000000
Med25	Sp5	0.027717	0.000000	0.162938	0.353039	0.232866	0.222970	-1.000000	0.000000
Hist1h3e	Zfp90	0.027717	0.000000	0.162937	0.353039	0.232866	0.222968	1.000000	0.000000
Arnt2	Zfp57	0.027717	0.000000	0.162936	0.353039	0.232866	0.222967	-1.000000	0.000000
Lamtor5	Zfp516	0.027717	0.000000	0.162935	0.353039	0.232864	0.222966	-1.000000	0.000000
Oxct1	Stat3	0.027717	0.000000	0.162934	0.353039	0.232864	0.222965	-1.000000	0.000000
Camk1g	Nfat5	0.027717	0.000000	0.162933	0.353039	0.232864	0.222964	-1.000000	0.000000
Nrg3	Rest	0.027717	1.000000	0.162939	0.353055	0.232871	0.222973	1.000000	0.000000
Sdcbp	Zfx	0.027717	0.000000	0.162937	0.353055	0.232871	0.222972	1.000000	0.000000
Naga	Zfp64	0.027717	0.000000	0.162936	0.353055	0.232871	0.222971	1.000000	0.000000
Zfp619	Tfap2a	0.027717	0.000000	0.162935	0.353055	0.232866	0.222970	1.000000	0.000000
Cdk5rap1	Nfe2l3	0.027717	0.000000	0.162934	0.353055	0.232866	0.222968	1.000000	0.000000
Hmbox1	Foxo4	0.027717	0.000000	0.162933	0.353055	0.232866	0.222967	-1.000000	0.000000
Ccdc9	Irx3	0.027717	0.000000	0.162932	0.353055	0.232866	0.222966	1.000000	0.000000
Rpl12	Bbx	0.027717	0.000000	0.162930	0.353055	0.232866	0.222965	-1.000000	0.000000
B4galt6	Dbx2	0.027717	0.000000	0.162929	0.353055	0.232866	0.222964	-1.000000	0.000000
Smarcal1	Bhlhe40	0.027717	0.000000	0.162928	0.353055	0.232864	0.222963	-1.000000	0.000000
Mtrf1l	Fli1	0.027717	0.000000	0.162927	0.353055	0.232864	0.222962	1.000000	0.000000
Ccm2	Tbx21	0.027717	0.000000	0.162926	0.353055	0.232864	0.222961	-1.000000	0.000000
Klf10	Ascl1	0.027717	0.000000	0.162925	0.353055	0.232863	0.222960	-1.000000	0.000000
Cops7a	Onecut1	0.027717	0.000000	0.162924	0.353055	0.232859	0.222959	-1.000000	0.000000
Cbx3	Scrt2	0.027717	0.000000	0.162922	0.353055	0.232859	0.222958	1.000000	0.000000
Ppp2r2a	Snai1	0.027717	0.000000	0.162921	0.353055	0.232859	0.222957	1.000000	0.000000
Neurod1	Smarca5	0.027717	0.000000	0.162920	0.353055	0.232859	0.222956	1.000000	0.000000
Gys1	Zfp787	0.027717	0.000000	0.162919	0.353055	0.232855	0.222954	1.000000	0.000000
Haus1	Batf	0.027717	0.000000	0.162918	0.353055	0.232855	0.222953	1.000000	0.000000
Abhd17c	Gata3	0.027717	0.000000	0.162917	0.353055	0.232855	0.222952	1.000000	0.000000
Mctp1	Plag1	0.027717	0.000000	0.162916	0.353055	0.232855	0.222951	-1.000000	0.000000
Chn2	Zfp932	0.027717	0.000000	0.162914	0.353055	0.232855	0.222950	1.000000	0.000000
Ifi203	Zfp148	0.027717	0.000000	0.162913	0.353055	0.232853	0.222949	1.000000	0.000000
Hsph1	Mef2a	0.027717	0.000000	0.162912	0.353055	0.232853	0.222948	-1.000000	0.000000
Ppp2r2a	Nfyc	0.027717	0.000000	0.162911	0.353055	0.232850	0.222947	1.000000	0.000000
Nts	Fxr1	0.027717	0.000000	0.162910	0.353055	0.232850	0.222946	1.000000	0.000000
Map3k10	Zfp91	0.027717	0.000000	0.162909	0.353055	0.232850	0.222945	1.000000	0.000000
Nup35	Timmdc1	0.027717	0.000000	0.162907	0.353055	0.232845	0.222944	1.000000	0.000000
Insm1	Onecut1	0.027717	0.000000	0.162906	0.353055	0.232845	0.222943	-1.000000	0.000000
Cpt1c	Zkscan1	0.027717	0.000000	0.162905	0.353055	0.232845	0.222941	-1.000000	0.000000
Elp5	Zfp105	0.027717	0.000000	0.162904	0.353055	0.232845	0.222940	1.000000	0.000000
Smarcb1	Foxd3	0.027717	0.000000	0.162903	0.353055	0.232845	0.222939	1.000000	0.000000
Apc2	Zfp354a	0.027717	0.000000	0.162902	0.353055	0.232845	0.222938	-1.000000	0.000000
Lactb	Hmx1	0.027717	0.000000	0.162901	0.353055	0.232843	0.222937	-1.000000	0.000000
Atxn7l3	Mtf1	0.027717	0.000000	0.162899	0.353055	0.232843	0.222936	-1.000000	0.000000
Ppp2r3c	Mga	0.027717	0.000000	0.162898	0.353055	0.232840	0.222935	1.000000	0.000000
4931406P16Rik	Zfp553	0.027717	0.000000	0.162897	0.353055	0.232840	0.222934	1.000000	0.000000
Ep300	Fos	0.027717	0.000000	0.162896	0.353055	0.232840	0.222933	-1.000000	0.000000
Cadm4	Nfya	0.027717	0.000000	0.162895	0.353055	0.232840	0.222932	1.000000	0.000000
Mmd2	Hltf	0.027717	0.000000	0.162894	0.353055	0.232835	0.222931	1.000000	0.000000
Csf2ra	Zfp316	0.027717	0.000000	0.162892	0.353055	0.232835	0.222930	1.000000	0.000000
Igfbp5	Egr1	0.027717	0.000000	0.162891	0.353055	0.232835	0.222929	-1.000000	0.000000
Fam43a	Zfp322a	0.027717	0.000000	0.162890	0.353055	0.232835	0.222927	-1.000000	0.000000
Phf12	Etv4	0.027717	0.000000	0.162889	0.353055	0.232835	0.222926	1.000000	0.000000
Pcbd2	Parp1	0.027717	0.000000	0.162888	0.353055	0.232834	0.222925	-1.000000	0.000000
Cldn5	Gsc	0.027717	0.000000	0.162887	0.353055	0.232834	0.222924	1.000000	0.000000
Sapcd1	Nkx6-3	0.027717	0.000000	0.162886	0.353055	0.232827	0.222923	1.000000	0.000000
Gad2	Zfp37	0.027717	0.000000	0.162884	0.353055	0.232827	0.222922	-1.000000	0.000000
Cux1	Dbx2	0.027717	0.000000	0.162883	0.353055	0.232827	0.222921	1.000000	0.000000
Islr2	Patz1	0.027717	0.000000	0.162882	0.353055	0.232827	0.222920	1.000000	0.000000
Rad1	Ovol2	0.027717	0.000000	0.162881	0.353055	0.232827	0.222919	1.000000	0.000000
Syt4	Tcf12	0.027717	0.000000	0.162880	0.353055	0.232827	0.222918	1.000000	0.000000
Ifi203	Zic3	0.027717	0.000000	0.162879	0.353055	0.232827	0.222917	-1.000000	0.000000
Rpl12	Nr3c1	0.027717	0.000000	0.162878	0.353055	0.232826	0.222916	-1.000000	0.000000
Tor1aip2	Sox7	0.027717	0.000000	0.162876	0.353055	0.232826	0.222915	1.000000	0.000000
Nnt	Zfp143	0.027717	0.000000	0.162875	0.353055	0.232825	0.222913	1.000000	0.000000
Gp1bb	E2f4	0.027717	0.000000	0.162874	0.353055	0.232823	0.222912	-1.000000	0.000000
Tnrc6c	Rarg	0.027717	0.000000	0.162873	0.353055	0.232823	0.222911	0.000000	0.000000
Gm11266	Tcfl5	0.027717	0.000000	0.162872	0.353055	0.232818	0.222910	1.000000	0.000000
Ran	Smad7	0.027717	0.000000	0.162871	0.353055	0.232818	0.222909	-1.000000	0.000000
Pcnx	Zfp281	0.027717	0.000000	0.162869	0.353055	0.232818	0.222908	-1.000000	0.000000
Arf5	Zbtb5	0.027717	0.000000	0.162868	0.353055	0.232818	0.222907	-1.000000	0.000000
Fabp5	Rarg	0.027717	0.000000	0.162867	0.353055	0.232818	0.222906	-1.000000	0.000000
Ep400	Zkscan1	0.027717	0.000000	0.162866	0.353055	0.232818	0.222905	1.000000	0.000000
St6gal2	Tead3	0.027717	0.000000	0.162865	0.353055	0.232816	0.222904	1.000000	0.000000
Stx16	Bbx	0.027717	0.000000	0.162864	0.353055	0.232816	0.222903	1.000000	0.000000
Trim27	Arnt	0.027717	0.000000	0.162863	0.353055	0.232813	0.222902	-1.000000	0.000000
Efhb	Mynn	0.027717	0.000000	0.162861	0.353055	0.232813	0.222901	1.000000	0.000000
Zcrb1	Sox12	0.027717	0.000000	0.162860	0.353055	0.232813	0.222899	1.000000	0.000000
Man2a2	Irf4	0.027717	0.000000	0.162859	0.353055	0.232810	0.222898	1.000000	0.000000
Abcc6	Mxi1	0.027717	0.000000	0.162858	0.353055	0.232810	0.222897	1.000000	0.000000
Sf3b1	Nfia	0.027717	0.000000	0.162857	0.353055	0.232810	0.222896	-1.000000	0.000000
Cox7b	Zfp629	0.027717	0.000000	0.162856	0.353055	0.232810	0.222895	-1.000000	0.000000
Rpgrip1	Smad6	0.027717	0.000000	0.162854	0.353055	0.232808	0.222894	1.000000	0.000000
Gm26801	Patz1	0.027717	0.000000	0.162853	0.353055	0.232808	0.222893	-2.000000	0.000000
Camkk1	Irf2	0.027717	0.000000	0.162852	0.353055	0.232801	0.222892	1.000000	0.000000
Lxn	Satb1	0.027717	0.000000	0.162851	0.353055	0.232801	0.222891	1.000000	0.000000
Spint2	Sox5	0.027717	0.000000	0.162850	0.353055	0.232801	0.222890	-1.000000	0.000000
Cep19	Adnp2	0.027717	0.000000	0.162849	0.353055	0.232801	0.222889	-1.000000	0.000000
Uhrf1bp1	Irf2	0.027717	0.000000	0.162848	0.353055	0.232801	0.222888	1.000000	0.000000
Csmd3	Klf2	0.027717	0.000000	0.162846	0.353055	0.232801	0.222886	-1.000000	0.000000
Tle1	Cebpa	0.027717	0.000000	0.162845	0.353055	0.232801	0.222885	-1.000000	0.000000
B230334C09Rik	Irf2	0.027717	0.000000	0.162844	0.353055	0.232801	0.222884	1.000000	0.000000
Tmcc1	Zfp382	0.027717	0.000000	0.162843	0.353055	0.232800	0.222883	-1.000000	0.000000
Pde1a	Jdp2	0.027717	0.000000	0.162842	0.353055	0.232796	0.222882	-1.000000	0.000000
Usp22	Myf6	0.027717	0.000000	0.162841	0.353055	0.232796	0.222881	1.000000	0.000000
Uba5	Sp2	0.027717	0.000000	0.162840	0.353055	0.232796	0.222880	1.000000	0.000000
Naa15	Snai1	0.027717	0.000000	0.162838	0.353055	0.232796	0.222879	1.000000	0.000000
Clstn3	Zfp37	0.027717	0.000000	0.162837	0.353055	0.232796	0.222878	1.000000	0.000000
Limch1	Cnot3	0.027717	0.000000	0.162836	0.353055	0.232794	0.222877	1.000000	0.000000
Wbscr16	Rest	0.027717	0.000000	0.162835	0.353055	0.232794	0.222876	1.000000	0.000000
1600002K03Rik	Zfp41	0.027717	0.000000	0.162834	0.353055	0.232792	0.222875	1.000000	0.000000
Fbxw7	Pou3f4	0.027717	0.000000	0.162833	0.353055	0.232792	0.222874	1.000000	0.000000
Rab10os	Trp63	0.027717	0.000000	0.162831	0.353055	0.232790	0.222872	1.000000	0.000000
Nipsnap3b	Prdm16	0.027717	0.000000	0.162830	0.353055	0.232790	0.222871	-1.000000	0.000000
Sparcl1	Plagl2	0.027717	0.000000	0.162829	0.353055	0.232790	0.222870	1.000000	0.000000
Zfyve27	Ap4m1	0.027717	0.000000	0.162828	0.353055	0.232784	0.222869	-1.000000	0.000000
Zbtb20	Snai1	0.027717	0.000000	0.162827	0.353055	0.232784	0.222868	1.000000	0.000000
Sult4a1	Sp5	0.027717	0.000000	0.162826	0.353055	0.232784	0.222867	1.000000	0.000000
Mfsd1	Trp63	0.027717	0.000000	0.162825	0.353055	0.232784	0.222866	0.000000	0.000000
Wipf1	Hlx	0.027717	0.000000	0.162823	0.353055	0.232784	0.222865	-1.000000	0.000000
Rps7	Erf	0.027717	0.000000	0.162822	0.353055	0.232784	0.222864	-1.000000	0.000000
C330011M18Rik	Hoxc9	0.027717	0.000000	0.162821	0.353055	0.232784	0.222863	-1.000000	0.000000
Clstn3	Hoxc9	0.027717	0.000000	0.162820	0.353055	0.232780	0.222862	1.000000	0.000000
Isy1	Zfp422	0.027717	0.000000	0.162819	0.353055	0.232780	0.222861	1.000000	0.000000
Rpl37	Hdac1	0.027717	0.000000	0.162818	0.353055	0.232780	0.222860	1.000000	0.000000
Gramd4	Ddit3	0.027717	0.000000	0.162816	0.353055	0.232780	0.222858	-1.000000	0.000000
Depdc5	Zbtb5	0.027717	0.000000	0.162815	0.353055	0.232778	0.222857	-1.000000	0.000000
Opcml	Foxj2	0.027717	0.000000	0.162814	0.353055	0.232778	0.222856	-1.000000	0.000000
Ptpn5	Irf2	0.027717	0.000000	0.162813	0.353055	0.232776	0.222855	1.000000	0.000000
Tmem150c	Zfp319	0.027717	0.000000	0.162812	0.353055	0.232776	0.222854	1.000000	0.000000
Eif4e3	Egr1	0.027717	0.000000	0.162811	0.353055	0.232776	0.222853	-1.000000	0.000000
Gdi1	Nkx6-1	0.027717	0.000000	0.162810	0.353055	0.232774	0.222852	1.000000	0.000000
Ubash3b	Zfp668	0.027717	0.000000	0.162808	0.353055	0.232774	0.222851	-1.000000	0.000000
Zhx3	Sp1	0.027717	0.000000	0.162807	0.353055	0.232767	0.222850	1.000000	0.000000
Rpl35a	Zbtb41	0.027717	0.000000	0.162806	0.353055	0.232767	0.222849	-1.000000	0.000000
Uvssa	Patz1	0.027717	0.000000	0.162805	0.353055	0.232767	0.222848	1.000000	0.000000
Coro1a	Foxj1	0.027717	0.000000	0.162804	0.353055	0.232767	0.222847	1.000000	0.000000
Plpp6	Nr5a2	0.027717	0.000000	0.162803	0.353055	0.232767	0.222846	1.000000	0.000000
Pigx	Hbp1	0.027717	0.000000	0.162802	0.353055	0.232767	0.222844	1.000000	0.000000
Gnb2l1	Cdc5l	0.027717	0.000000	0.162800	0.353055	0.232767	0.222843	-1.000000	0.000000
Bmp2	Deaf1	0.027717	0.000000	0.162799	0.353055	0.232767	0.222842	-1.000000	0.000000
Fam8a1	Pou3f3	0.027717	0.000000	0.162798	0.353055	0.232761	0.222841	1.000000	0.000000
Miat	Rfx2	0.027717	0.000000	0.162797	0.353055	0.232761	0.222840	1.000000	0.000000
Jazf1	Mtf1	0.027717	0.000000	0.162796	0.353055	0.232761	0.222839	-1.000000	0.000000
Map9	Runx1	0.027717	0.000000	0.162795	0.353055	0.232761	0.222838	1.000000	0.000000
Dmxl2	Sox30	0.027717	0.000000	0.162793	0.353055	0.232761	0.222837	1.000000	0.000000
Naa35	Zbtb22	0.027717	0.000000	0.162792	0.353055	0.232761	0.222836	1.000000	0.000000
Shank3	Pou3f4	0.027717	0.000000	0.162791	0.353055	0.232761	0.222835	1.000000	0.000000
Fgfbp3	Peg3	0.027717	0.000000	0.162790	0.353055	0.232760	0.222834	-1.000000	0.000000
Hist1h4i	Myc	0.027717	0.000000	0.162789	0.353055	0.232759	0.222833	1.000000	0.000000
Snrk	Zfp575	0.027717	0.000000	0.162788	0.353055	0.232756	0.222832	1.000000	0.000000
Kl	Fezf2	0.027717	0.000000	0.162787	0.353055	0.232756	0.222830	1.000000	0.000000
Rps17	Fxr1	0.027717	0.000000	0.162785	0.353055	0.232756	0.222829	-1.000000	0.000000
Taf6l	Zfp768	0.027717	0.000000	0.162784	0.353055	0.232753	0.222828	-1.000000	0.000000
Slc41a3	Tbx21	0.027717	0.000000	0.162783	0.353055	0.232753	0.222827	1.000000	0.000000
Polr1d	Cux1	0.027717	0.000000	0.162782	0.353055	0.232753	0.222826	-1.000000	0.000000
Rilpl1	Eomes	0.027717	0.000000	0.162781	0.353055	0.232753	0.222825	-1.000000	0.000000
Hnrnpd	Nkx2-2	0.027717	0.000000	0.162780	0.353055	0.232751	0.222824	-1.000000	0.000000
Scrt1	Zbtb12	0.027717	0.000000	0.162779	0.353055	0.232751	0.222823	1.000000	0.000000
Gaa	Pou4f1	0.027717	0.000000	0.162777	0.353055	0.232745	0.222822	-1.000000	0.000000
Cers2	Sparcl1	0.027717	0.000000	0.162776	0.353055	0.232745	0.222821	-1.000000	0.000000
Lsm7	Zfp629	0.027717	0.000000	0.162775	0.353055	0.232745	0.222820	1.000000	0.000000
Rpl8	Foxd2	0.027717	0.000000	0.162774	0.353055	0.232745	0.222819	1.000000	0.000000
Zfp579	Zfp93	0.027717	0.000000	0.162773	0.353055	0.232745	0.222818	1.000000	0.000000
Mmp24	Gtf2a1	0.027717	0.000000	0.162772	0.353055	0.232745	0.222816	1.000000	0.000000
Fra10ac1	Rorb	0.027717	0.000000	0.162770	0.353055	0.232745	0.222815	1.000000	0.000000
Esf1	Esrra	0.027717	0.000000	0.162769	0.353055	0.232744	0.222814	1.000000	0.000000
Lmo4	Nfe2l2	0.027717	0.000000	0.162768	0.353055	0.232737	0.222813	1.000000	0.000000
Psmb3	Tead4	0.027717	0.000000	0.162767	0.353055	0.232737	0.222812	-1.000000	0.000000
Rpl37	Klf6	0.027717	0.000000	0.162766	0.353055	0.232737	0.222811	1.000000	0.000000
Lama5	Zfp422	0.027717	0.000000	0.162765	0.353055	0.232737	0.222810	1.000000	0.000000
Nfix	Fosb	0.027717	0.000000	0.162764	0.353055	0.232737	0.222809	1.000000	0.000000
Naa38	Zic2	0.027717	0.000000	0.162762	0.353055	0.232737	0.222808	-1.000000	0.000000
Glod4	Tbx1	0.027717	0.000000	0.162761	0.353055	0.232737	0.222807	-1.000000	0.000000
Rgcc	Elf4	0.027717	0.000000	0.162760	0.353055	0.232737	0.222806	-1.000000	0.000000
Apc2	Hoxc9	0.027717	0.000000	0.162759	0.353055	0.232736	0.222805	-1.000000	0.000000
Isyna1	Insm2	0.027717	0.000000	0.162758	0.353055	0.232733	0.222804	1.000000	0.000000
Nt5dc3	Zfp30	0.027717	0.000000	0.162757	0.353055	0.232733	0.222802	-1.000000	0.000000
Tango2	Irf9	0.027717	0.000000	0.162756	0.353055	0.232733	0.222801	-1.000000	0.000000
Kcnj16	Ctbp1	0.027717	0.000000	0.162754	0.353055	0.232733	0.222800	1.000000	0.000000
Trim27	Emx2	0.027717	0.000000	0.162753	0.353055	0.232728	0.222799	-1.000000	0.000000
Baz2a	Alx4	0.027717	0.000000	0.162752	0.353055	0.232728	0.222798	1.000000	0.000000
Irf2bp1	Mafg	0.027717	0.000000	0.162751	0.353055	0.232728	0.222797	-1.000000	0.000000
Gnaz	Sf1	0.027717	0.000000	0.162750	0.353055	0.232728	0.222796	1.000000	0.000000
Mphosph9	Rorc	0.027717	0.000000	0.162749	0.353055	0.232728	0.222795	-1.000000	0.000000
Efnb3	Zfp667	0.027717	0.000000	0.162747	0.353055	0.232727	0.222794	-1.000000	0.000000
Rgs12	Zbtb7b	0.027717	0.000000	0.162746	0.353055	0.232727	0.222793	1.000000	0.000000
Mfsd9	Zbtb24	0.027717	0.000000	0.162745	0.353055	0.232724	0.222792	-1.000000	0.000000
Trim27	Elf4	0.027717	0.000000	0.162744	0.353055	0.232724	0.222791	-1.000000	0.000000
Abhd17b	Tead1	0.027717	0.000000	0.162743	0.353055	0.232724	0.222790	-1.000000	0.000000
Rnf113a1	Cebpg	0.027717	0.000000	0.162742	0.353055	0.232721	0.222788	1.000000	0.000000
Coro2b	Fgf9	0.027717	0.000000	0.162741	0.353055	0.232721	0.222787	-1.000000	0.000000
Zeb1	Fosl2	0.027717	0.000000	0.162739	0.353055	0.232721	0.222786	1.000000	0.000000
Nid1	Zfp768	0.027717	0.000000	0.162738	0.353055	0.232720	0.222785	1.000000	0.000000
Tbl3	Adnp2	0.027717	0.000000	0.162737	0.353055	0.232720	0.222784	1.000000	0.000000
Vhl	Gli3	0.027717	0.000000	0.162736	0.353055	0.232716	0.222783	1.000000	0.000000
Epb41l3	Meis3	0.027717	0.000000	0.162735	0.353055	0.232716	0.222782	-1.000000	0.000000
Srxn1	Msx2	0.027717	0.000000	0.162734	0.353055	0.232716	0.222781	-1.000000	0.000000
Tmem88	Mef2d	0.027717	0.000000	0.162733	0.353055	0.232716	0.222780	1.000000	0.000000
Smc2	Zfp697	0.027717	0.000000	0.162731	0.353055	0.232713	0.222779	-1.000000	0.000000
Shisa4	Sp3	0.027717	0.000000	0.162730	0.353055	0.232713	0.222778	-1.000000	0.000000
Cox7b	Fxr1	0.027717	0.000000	0.162729	0.353055	0.232713	0.222777	-1.000000	0.000000
Hist1h1b	Sp4	0.027717	0.000000	0.162728	0.353055	0.232713	0.222776	1.000000	0.000000
Asxl2	Tbx1	0.027717	0.000000	0.162727	0.353055	0.232711	0.222774	1.000000	0.000000
Gas2	Vbp1	0.027717	0.000000	0.162726	0.353055	0.232711	0.222773	-1.000000	0.000000
Cyc1	Hoxb13	0.027717	0.000000	0.162725	0.353055	0.232709	0.222772	-1.000000	0.000000
Cdc42ep3	Hmga1	0.027717	0.000000	0.162723	0.353055	0.232709	0.222771	1.000000	0.000000
Dlc1	Bach1	0.027717	0.000000	0.162722	0.353055	0.232707	0.222770	1.000000	0.000000
Irf2bpl	Onecut1	0.027717	0.000000	0.162721	0.353055	0.232707	0.222769	-1.000000	0.000000
Icmt	Arntl	0.027717	0.000000	0.162720	0.353055	0.232705	0.222768	-1.000000	0.000000
Ppp2r4	Ap4m1	0.027717	0.000000	0.162719	0.353055	0.232705	0.222767	1.000000	0.000000
Zfp182	Cdc5l	0.027717	0.000000	0.162718	0.353055	0.232705	0.222766	1.000000	0.000000
Tmem151b	Tbx2	0.027717	0.000000	0.162716	0.353055	0.232701	0.222765	-1.000000	0.000000
Mfsd11	Jund	0.027717	0.000000	0.162715	0.353055	0.232701	0.222764	-1.000000	0.000000
Psat1	Npas2	0.027717	0.000000	0.162714	0.353055	0.232701	0.222763	1.000000	0.000000
Snrpd2	Zbtb18	0.027717	0.000000	0.162713	0.353055	0.232701	0.222762	-1.000000	0.000000
Bcas2	Msx2	0.027717	0.000000	0.162712	0.353055	0.232696	0.222760	-1.000000	0.000000
Prpf18	Zfp260	0.027717	0.000000	0.162711	0.353055	0.232696	0.222759	1.000000	0.000000
Necab3	Zfp260	0.027717	0.000000	0.162710	0.353055	0.232696	0.222758	1.000000	0.000000
Dnajc3	Eomes	0.027717	0.000000	0.162708	0.353055	0.232696	0.222757	1.000000	0.000000
Acot13	Zfp583	0.027717	0.000000	0.162707	0.353055	0.232696	0.222756	1.000000	0.000000
Elovl5	Dmrt2	0.027717	0.000000	0.162706	0.353055	0.232696	0.222755	-1.000000	0.000000
Mthfsd	Cebpa	0.027717	0.000000	0.162705	0.353055	0.232693	0.222754	-1.000000	0.000000
Rassf8	Zfp575	0.027717	0.000000	0.162704	0.353055	0.232693	0.222753	1.000000	0.000000
Cyp2d22	Elf4	0.027717	0.000000	0.162703	0.353055	0.232693	0.222752	1.000000	0.000000
Hivep1	Zfp641	0.027717	0.000000	0.162702	0.353055	0.232692	0.222751	1.000000	0.000000
Ptprd	Timmdc1	0.027717	0.000000	0.162700	0.353055	0.232692	0.222750	-1.000000	0.000000
Wdr4	Smad6	0.027717	0.000000	0.162699	0.353055	0.232689	0.222749	1.000000	0.000000
Celf4	Bcl6b	0.027717	0.000000	0.162698	0.353055	0.232689	0.222748	-1.000000	0.000000
Spc25	Trp63	0.027717	0.000000	0.162697	0.353055	0.232689	0.222746	-1.000000	0.000000
Eif2b4	Smad1	0.027717	0.000000	0.162696	0.353055	0.232686	0.222745	1.000000	0.000000
Nop2	Klf3	0.027717	0.000000	0.162695	0.353055	0.232686	0.222744	1.000000	0.000000
Irak4	Meis3	0.027717	0.000000	0.162693	0.353055	0.232686	0.222743	-1.000000	0.000000
Cdc42se1	Osr1	0.027717	0.000000	0.162692	0.353055	0.232683	0.222742	1.000000	0.000000
Smn1	Aire	0.027717	0.000000	0.162691	0.353055	0.232683	0.222741	1.000000	0.000000
Fau	Foxj3	0.027717	0.000000	0.162690	0.353055	0.232683	0.222740	-1.000000	0.000000
Ccs	Tcf4	0.027717	0.000000	0.162689	0.353055	0.232683	0.222739	1.000000	0.000000
Fgf13	Irf4	0.027717	0.000000	0.162688	0.353055	0.232679	0.222738	1.000000	0.000000
Tm4sf1	Mafk	0.027717	0.000000	0.162687	0.353055	0.232679	0.222737	1.000000	0.000000
Csmd3	Prdm1	0.027717	0.000000	0.162685	0.353055	0.232679	0.222736	-1.000000	0.000000
Spag7	Srebf1	0.027717	0.000000	0.162684	0.353055	0.232679	0.222735	-1.000000	0.000000
Eif2ak3	Homez	0.027717	0.000000	0.162683	0.353055	0.232677	0.222734	1.000000	0.000000
Krtcap2	Otx1	0.027717	0.000000	0.162682	0.353055	0.232677	0.222732	-1.000000	0.000000
Zmiz1	Trp73	0.027717	0.000000	0.162681	0.353055	0.232673	0.222731	-1.000000	0.000000
Smg7	Zfp784	0.027717	0.000000	0.162680	0.353055	0.232673	0.222730	-1.000000	0.000000
Usp32	Elf1	0.027717	0.000000	0.162679	0.353055	0.232673	0.222729	1.000000	0.000000
Tubgcp3	Nfatc2	0.027717	0.000000	0.162677	0.353055	0.232673	0.222728	1.000000	0.000000
Mrps6	Ets2	0.027717	0.000000	0.162676	0.353055	0.232673	0.222727	1.000000	0.000000
Chn2	Atf3	0.027717	0.000000	0.162675	0.353055	0.232670	0.222726	-1.000000	0.000000
Epha5	Zfp691	0.027717	0.000000	0.162674	0.353055	0.232670	0.222725	1.000000	0.000000
Dip2c	Rxrb	0.027717	0.000000	0.162673	0.353055	0.232670	0.222724	-1.000000	0.000000
Ssr3	Creb5	0.027717	0.000000	0.162672	0.353055	0.232669	0.222723	1.000000	0.000000
Mrpl34	Zfp668	0.027717	0.000000	0.162671	0.353055	0.232669	0.222722	-1.000000	0.000000
Zfp703	Zfp516	0.027717	0.000000	0.162669	0.353055	0.232665	0.222721	-1.000000	0.000000
Klhl23	Zfp74	0.027717	0.000000	0.162668	0.353055	0.232665	0.222720	-1.000000	0.000000
Tra2a	Foxo4	0.027717	0.000000	0.162667	0.353055	0.232665	0.222718	-1.000000	0.000000
Fosl2	Neurog2	0.027717	0.000000	0.162666	0.353055	0.232665	0.222717	-1.000000	0.000000
Elovl5	Rfx7	0.027717	0.000000	0.162665	0.353055	0.232662	0.222716	-1.000000	0.000000
Mrpl18	Homez	0.027717	0.000000	0.162664	0.353055	0.232662	0.222715	-1.000000	0.000000
Gm8730	Zfp105	0.027717	0.000000	0.162662	0.353055	0.232662	0.222714	-1.000000	0.000000
Acvr1b	Klf3	0.027717	0.000000	0.162661	0.353055	0.232662	0.222713	1.000000	0.000000
Micall2	Cebpa	0.027717	0.000000	0.162660	0.353055	0.232656	0.222712	1.000000	0.000000
Ccl3	Hes7	0.027717	0.000000	0.162659	0.353055	0.232656	0.222711	1.000000	0.000000
Dennd5b	Erf	0.027717	0.000000	0.162658	0.353055	0.232656	0.222710	1.000000	0.000000
Klf4	Tbr1	0.027717	0.000000	0.162657	0.353055	0.232656	0.222709	-1.000000	0.000000
Ascl1	Clock	0.027717	0.000000	0.162656	0.353055	0.232656	0.222708	-1.000000	0.000000
Ndufaf3	Zscan12	0.027717	0.000000	0.162654	0.353055	0.232656	0.222707	1.000000	0.000000
Dpf1	Homez	0.027717	0.000000	0.162653	0.353055	0.232656	0.222706	1.000000	0.000000
Rab26	Zscan2	0.027717	0.000000	0.162652	0.353055	0.232655	0.222704	-1.000000	0.000000
Casp9	Hdac1	0.027717	0.000000	0.162651	0.353055	0.232652	0.222703	1.000000	0.000000
Rtn1	Rfx3	0.027717	0.000000	0.162650	0.353055	0.232652	0.222702	-1.000000	0.000000
Cdon	Egr2	0.027717	0.000000	0.162649	0.353055	0.232652	0.222701	-1.000000	0.000000
Epha3	Tgif2	0.027717	0.000000	0.162648	0.353055	0.232646	0.222700	1.000000	0.000000
Gm13056	Fosl1	0.027717	0.000000	0.162646	0.353055	0.232646	0.222699	-1.000000	0.000000
Pcbp4	Cebpg	0.027717	0.000000	0.162645	0.353055	0.232646	0.222698	1.000000	0.000000
Sephs2	Zfp629	0.027717	0.000000	0.162644	0.353055	0.232646	0.222697	1.000000	0.000000
Ganab	Zfp629	0.027717	0.000000	0.162643	0.353055	0.232646	0.222696	1.000000	0.000000
Elovl5	Klf7	0.027717	0.000000	0.162642	0.353055	0.232646	0.222695	1.000000	0.000000
Vldlr	Parp1	0.027717	0.000000	0.162641	0.353055	0.232646	0.222694	-1.000000	0.000000
Igfbp4	Sp6	0.027717	0.000000	0.162640	0.353055	0.232643	0.222693	1.000000	0.000000
Gm29260	Hes7	0.027717	0.000000	0.162638	0.353055	0.232643	0.222692	-1.000000	0.000000
Lsm7	Foxn4	0.027717	0.000000	0.162637	0.353055	0.232643	0.222690	1.000000	0.000000
Shisa4	Nr3c1	0.027717	0.000000	0.162636	0.353055	0.232642	0.222689	-2.000000	0.000000
Npepps	Atoh1	0.027717	0.000000	0.162635	0.353055	0.232642	0.222688	1.000000	0.000000
Dock7	Dmrt2	0.027717	0.000000	0.162634	0.353055	0.232639	0.222687	1.000000	0.000000
Sox12	Zfp276	0.027717	0.000000	0.162633	0.353055	0.232639	0.222686	-1.000000	0.000000
Bcap29	Sox7	0.027717	0.000000	0.162631	0.353055	0.232639	0.222685	1.000000	0.000000
Ppp1cb	Rxrb	0.027717	0.000000	0.162630	0.353055	0.232638	0.222684	-1.000000	0.000000
Ist1	Zfp91	0.027717	0.000000	0.162629	0.353055	0.232632	0.222683	-1.000000	0.000000
Serpinb1a	Adnp2	0.027717	0.000000	0.162628	0.353055	0.232632	0.222682	-1.000000	0.000000
Podxl	Pax2	0.027717	0.000000	0.162627	0.353055	0.232632	0.222681	1.000000	0.000000
Cherp	Tbx21	0.027717	0.000000	0.162626	0.353055	0.232632	0.222680	-1.000000	0.000000
Cenpv	Zfp92	0.027717	0.000000	0.162625	0.353055	0.232632	0.222679	-1.000000	0.000000
Zscan18	Smad6	0.027717	0.000000	0.162623	0.353055	0.232632	0.222678	1.000000	0.000000
Cst6	Nfatc1	0.027717	0.000000	0.162622	0.353055	0.232632	0.222676	1.000000	0.000000
Bub3	Pou2f2	0.027717	0.000000	0.162621	0.353055	0.232631	0.222675	-1.000000	0.000000
Gm26735	Ebf4	0.027717						1.000000	0.000000
Msmo1	Tfap2b	0.027717	0.000000	0.162620	0.353055	0.232626	0.222674	1.000000	0.000000
Ctps2	Max	0.027717	0.000000	0.162619	0.353055	0.232626	0.222673	-1.000000	0.000000
Hecw2	Cux1	0.027717	0.000000	0.162618	0.353055	0.232626	0.222672	1.000000	0.000000
Vsig10	Arnt	0.027717	0.000000	0.162617	0.353055	0.232626	0.222671	1.000000	0.000000
Trappc9	Wt1	0.027717	0.000000	0.162615	0.353055	0.232626	0.222670	1.000000	0.000000
Zfp692	Sall2	0.027717	0.000000	0.162614	0.353055	0.232626	0.222669	-1.000000	0.000000
Celf6	Junb	0.027717	0.000000	0.162613	0.353055	0.232625	0.222668	-1.000000	0.000000
Srm	Sp1	0.027717	0.000000	0.162612	0.353055	0.232624	0.222667	1.000000	0.000000
Ginm1	Plag1	0.027717	0.000000	0.162611	0.353055	0.232622	0.222666	-1.000000	0.000000
Dhrs1	Carf	0.027717	0.000000	0.162610	0.353055	0.232622	0.222665	1.000000	0.000000
Uckl1	Smad2	0.027717	0.000000	0.162609	0.353055	0.232614	0.222664	1.000000	0.000000
Acot13	Myb	0.027717	0.000000	0.162607	0.353055	0.232614	0.222662	-1.000000	0.000000
Mtx1	Mycn	0.027717	0.000000	0.162606	0.353055	0.232614	0.222661	-1.000000	0.000000
Gtf3a	Lbx2	0.027717	0.000000	0.162605	0.353055	0.232614	0.222660	1.000000	0.000000
Plgrkt	Tead4	0.027717	0.000000	0.162604	0.353055	0.232614	0.222659	1.000000	0.000000
Chchd4	Sox3	0.027717	0.000000	0.162603	0.353055	0.232614	0.222658	0.000000	0.000000
Trim62	Barx2	0.027717	0.000000	0.162602	0.353055	0.232614	0.222657	-1.000000	0.000000
Atxn7	Ttf1	0.027717	0.000000	0.162600	0.353055	0.232614	0.222656	1.000000	0.000000
Vim	Lef1	0.027717	0.000000	0.162599	0.353055	0.232614	0.222655	-1.000000	0.000000
Pdcd11	Dmrt2	0.027717	0.000000	0.162598	0.353055	0.232614	0.222654	1.000000	0.000000
Pkp4	Cables1	0.027717	0.000000	0.162597	0.353055	0.232608	0.222653	1.000000	0.000000
Mettl23	Zscan12	0.027717	0.000000	0.162596	0.353055	0.232608	0.222652	1.000000	0.000000
Apc	Elf2	0.027717	0.000000	0.162595	0.353055	0.232608	0.222651	-1.000000	0.000000
1110059E24Rik	Zfp414	0.027717	0.000000	0.162594	0.353055	0.232608	0.222650	1.000000	0.000000
Nsun3	Ap2m1	0.027717	0.000000	0.162592	0.353055	0.232608	0.222648	-1.000000	0.000000
Lysmd2	Satb1	0.027717	0.000000	0.162591	0.353055	0.232608	0.222647	1.000000	0.000000
Tob2	Zfp41	0.027717	0.000000	0.162590	0.353055	0.232607	0.222646	1.000000	0.000000
Tmem151b	Junb	0.027717	0.000000	0.162589	0.353055	0.232606	0.222645	0.000000	0.000000
Mospd3	Meox1	0.027717	0.000000	0.162588	0.353055	0.232606	0.222644	1.000000	0.000000
Ercc8	Lyl1	0.027717	0.000000	0.162587	0.353055	0.232605	0.222643	1.000000	0.000000
Apc2	Elf4	0.027717	0.000000	0.162586	0.353055	0.232603	0.222642	1.000000	0.000000
Cnn3	Nfic	0.027717	0.000000	0.162584	0.353055	0.232603	0.222641	1.000000	0.000000
Twf2	Tead3	0.027717	0.000000	0.162583	0.353055	0.232597	0.222640	1.000000	0.000000
Antxr1	Sox11	0.027717	0.000000	0.162582	0.353055	0.232597	0.222639	1.000000	0.000000
Tmem29	Creb5	0.027717	0.000000	0.162581	0.353055	0.232597	0.222638	1.000000	0.000000
Ubl7	Patz1	0.027717	0.000000	0.162580	0.353055	0.232597	0.222637	-1.000000	0.000000
Saraf	Arntl	0.027717	0.000000	0.162579	0.353055	0.232597	0.222636	-1.000000	0.000000
Kcnip4	Patz1	0.027717	0.000000	0.162578	0.353055	0.232597	0.222635	1.000000	0.000000
Ccnd2	Zfp30	0.027717	0.000000	0.162576	0.353055	0.232597	0.222633	-1.000000	0.000000
Asnsd1	Pou4f3	0.027717	0.000000	0.162575	0.353055	0.232593	0.222632	1.000000	0.000000
Ccdc109b	Tcfl5	0.027717	0.000000	0.162574	0.353055	0.232593	0.222631	1.000000	0.000000
Adprh	Ptf1a	0.027717	0.000000	0.162573	0.353055	0.232593	0.222630	-1.000000	0.000000
Lmo7	Mecp2	0.027717	0.000000	0.162572	0.353055	0.232593	0.222629	-1.000000	0.000000
Dcaf11	Zfp664	0.027717	0.000000	0.162571	0.353055	0.232593	0.222628	-1.000000	0.000000
Zfhx2os	Dbp	0.027717	0.000000	0.162570	0.353055	0.232590	0.222627	1.000000	0.000000
Enkur	Zfp112	0.027717	0.000000	0.162568	0.353055	0.232590	0.222626	1.000000	0.000000
Mapk1ip1	Gtf2i	0.027717	0.000000	0.162567	0.353055	0.232590	0.222625	1.000000	0.000000
Unc119	Tfap2e	0.027717	0.000000	0.162566	0.353055	0.232586	0.222624	-1.000000	0.000000
Naa50	Nhlh2	0.027717	0.000000	0.162565	0.353055	0.232586	0.222623	-1.000000	0.000000
Atp1b1	Mafb	0.027717	0.000000	0.162564	0.353055	0.232586	0.222622	1.000000	0.000000
Sh3bgrl	Etv6	0.027717	0.000000	0.162563	0.353055	0.232586	0.222621	-1.000000	0.000000
Srsf11	Zfp329	0.027717	0.000000	0.162561	0.353055	0.232584	0.222619	1.000000	0.000000
Lag3	Sox12	0.027717	0.000000	0.162560	0.353055	0.232584	0.222618	1.000000	0.000000
Slc25a37	Hoxb13	0.027717	0.000000	0.162559	0.353055	0.232584	0.222617	1.000000	0.000000
Spock2	Sh2d1a	0.027717	0.000000	0.162558	0.353055	0.232581	0.222616	-1.000000	0.000000
Rpf1	Tead1	0.027717	0.000000	0.162557	0.353055	0.232581	0.222615	1.000000	0.000000
Hist1h4d	Meis3	0.027717	0.000000	0.162556	0.353055	0.232581	0.222614	1.000000	0.000000
Osbpl7	Pbx1	0.027717	0.000000	0.162555	0.353055	0.232579	0.222613	-1.000000	0.000000
Fblim1	Foxf1	0.027717	0.000000	0.162553	0.353055	0.232579	0.222612	1.000000	0.000000
Tbl1x	Nr1h3	0.027717	0.000000	0.162552	0.353055	0.232584	0.222611	-1.000000	0.000000
Ldhb	Hmx1	0.027717	0.000000	0.162551	0.353055	0.232584	0.222610	-1.000000	0.000000
Gse1	Zfp128	0.027717	0.000000	0.162550	0.353055	0.232584	0.222609	-1.000000	0.000000
Vac14	Zfp629	0.027717	0.000000	0.162549	0.353055	0.232584	0.222608	1.000000	0.000000
Rpl28	Klf3	0.027717	0.000000	0.162548	0.353055	0.232584	0.222607	-1.000000	0.000000
Slc43a3	Mecp2	0.027717	0.000000	0.162547	0.353055	0.232584	0.222605	1.000000	0.000000
Zfp618	Tfap2a	0.027717	1.000000	0.162552	0.353070	0.232584	0.222614	1.000000	0.000000
Oxa1l	Ctcf	0.027717	0.000000	0.162551	0.353070	0.232579	0.222613	1.000000	0.000000
Chga	Pou3f4	0.027717	0.000000	0.162550	0.353070	0.232579	0.222612	1.000000	0.000000
Clmn	Klf7	0.027717	0.000000	0.162549	0.353070	0.232579	0.222611	1.000000	0.000000
Cd177	Fgf9	0.027717	0.000000	0.162548	0.353070	0.232579	0.222610	1.000000	0.000000
Mta2	Ctcf	0.027717	0.000000	0.162547	0.353070	0.232579	0.222609	1.000000	0.000000
Lmf2	Dmrta1	0.027717	0.000000	0.162546	0.353070	0.232578	0.222608	1.000000	0.000000
Naa50	Esr1	0.027717	0.000000	0.162544	0.353070	0.232578	0.222607	1.000000	0.000000
Coro7	Irf2	0.027717	0.000000	0.162543	0.353070	0.232576	0.222605	-1.000000	0.000000
Rab4a	Lyl1	0.027717	0.000000	0.162542	0.353070	0.232576	0.222604	-1.000000	0.000000
Blcap	Pou5f1	0.027717	0.000000	0.162541	0.353070	0.232573	0.222603	-1.000000	0.000000
Lmo4	Nkx2-2	0.027717	0.000000	0.162540	0.353070	0.232573	0.222602	1.000000	0.000000
Enkur	Trp73	0.027717	0.000000	0.162539	0.353070	0.232573	0.222601	-1.000000	0.000000
Nkd2	Nf1	0.027717	0.000000	0.162538	0.353070	0.232569	0.222600	1.000000	0.000000
Mlc1	Zfp574	0.027717	0.000000	0.162536	0.353070	0.232569	0.222599	1.000000	0.000000
Snph	Zfp526	0.027717	0.000000	0.162535	0.353070	0.232569	0.222598	-1.000000	0.000000
Top3b	Mafg	0.027717	0.000000	0.162534	0.353070	0.232569	0.222597	1.000000	0.000000
Zfp516	Sox3	0.027717	0.000000	0.162533	0.353070	0.232569	0.222596	-1.000000	0.000000
Atat1	Zik1	0.027717	0.000000	0.162532	0.353070	0.232566	0.222595	1.000000	0.000000
Peg3	Pgr	0.027717	0.000000	0.162531	0.353070	0.232566	0.222594	1.000000	0.000000
Acta2	Sox11	0.027717	0.000000	0.162530	0.353070	0.232566	0.222593	-1.000000	0.000000
Zfp961	Rora	0.027717	0.000000	0.162528	0.353070	0.232564	0.222591	1.000000	0.000000
Tnfrsf19	Zfp2	0.027717	0.000000	0.162527	0.353070	0.232564	0.222590	-1.000000	0.000000
Bcorl1	Nfatc3	0.027717	0.000000	0.162526	0.353070	0.232564	0.222589	-1.000000	0.000000
Nhp2	Clock	0.027717	0.000000	0.162525	0.353070	0.232560	0.222588	-1.000000	0.000000
Nme5	Zfp92	0.027717	0.000000	0.162524	0.353070	0.232560	0.222587	-1.000000	0.000000
Wdr26	Foxm1	0.027717	0.000000	0.162523	0.353070	0.232560	0.222586	-1.000000	0.000000
Zbed3	Alx1	0.027717	0.000000	0.162522	0.353070	0.232560	0.222585	1.000000	0.000000
Ube2d1	Hif1a	0.027717	0.000000	0.162520	0.353070	0.232554	0.222584	-1.000000	0.000000
Eif4enif1	Zfp112	0.027717	0.000000	0.162519	0.353070	0.232554	0.222583	1.000000	0.000000
Bin2	Hmbox1	0.027717	0.000000	0.162518	0.353070	0.232554	0.222582	-1.000000	0.000000
Mapk8ip2	Fos	0.027717	0.000000	0.162517	0.353070	0.232554	0.222581	-1.000000	0.000000
Mrps34	Snai2	0.027717	0.000000	0.162516	0.353070	0.232554	0.222580	-1.000000	0.000000
Zbtb16	Rfx2	0.027717	0.000000	0.162515	0.353070	0.232554	0.222579	1.000000	0.000000
Sptbn2	Foxj2	0.027717	0.000000	0.162513	0.353070	0.232554	0.222577	1.000000	0.000000
Adgrl2	Max	0.027717	0.000000	0.162512	0.353070	0.232553	0.222576	1.000000	0.000000
Sgsm1	Twist2	0.027717	0.000000	0.162511	0.353070	0.232551	0.222575	1.000000	0.000000
Ftsj3	Mef2c	0.027717	0.000000	0.162510	0.353070	0.232551	0.222574	-1.000000	0.000000
Bub3	Hbp1	0.027717	0.000000	0.162509	0.353070	0.232551	0.222573	1.000000	0.000000
Hist2h2be	Lmo2	0.027717	0.000000	0.162508	0.353070	0.232547	0.222572	3.000000	0.000000
Ptpn5	Pparg	0.027717	0.000000	0.162507	0.353070	0.232547	0.222571	-1.000000	0.000000
Slc25a5	Zfp1	0.027717	0.000000	0.162505	0.353070	0.232547	0.222570	-1.000000	0.000000
Gdap1	Tfap2e	0.027717	0.000000	0.162504	0.353070	0.232547	0.222569	1.000000	0.000000
Usp22	Ascl1	0.027717	0.000000	0.162503	0.353070	0.232546	0.222568	1.000000	0.000000
Nfkbid	Ahr	0.027717	0.000000	0.162502	0.353070	0.232541	0.222567	-1.000000	0.000000
Grp	Plag1	0.027717	0.000000	0.162501	0.353070	0.232541	0.222566	-1.000000	0.000000
Ptbp2	Dbx2	0.027717	0.000000	0.162500	0.353070	0.232541	0.222565	1.000000	0.000000
Gm35986	Hdac1	0.027717	0.000000	0.162499	0.353070	0.232541	0.222564	1.000000	0.000000
Tgif1	Zfp445	0.027717	0.000000	0.162497	0.353070	0.232541	0.222562	1.000000	0.000000
Snrpf	Nfe2	0.027717	0.000000	0.162496	0.353070	0.232541	0.222561	-1.000000	0.000000
E330009J07Rik	Zfp532	0.027717	0.000000	0.162495	0.353070	0.232539	0.222560	-1.000000	0.000000
Insig1	Irx2	0.027717	0.000000	0.162494	0.353070	0.232539	0.222559	1.000000	0.000000
Sf3b1	Pou4f3	0.027717	0.000000	0.162493	0.353070	0.232536	0.222558	1.000000	0.000000
Slc3a2	Twist1	0.027717	0.000000	0.162492	0.353070	0.232536	0.222557	-1.000000	0.000000
Pcdh20	Dmrta1	0.027717	0.000000	0.162491	0.353070	0.232536	0.222556	1.000000	0.000000
Dct	Zkscan1	0.027717	0.000000	0.162489	0.353070	0.232536	0.222555	1.000000	0.000000
Gnai1	Foxg1	0.027717	0.000000	0.162488	0.353070	0.232535	0.222554	-1.000000	0.000000
Mgarp	Rorc	0.027717	0.000000	0.162487	0.353070	0.232529	0.222553	1.000000	0.000000
4932422M17Rik	Esrra	0.027717	0.000000	0.162486	0.353070	0.232529	0.222552	1.000000	0.000000
Cpd	Plag1	0.027717	0.000000	0.162485	0.353070	0.232529	0.222551	-1.000000	0.000000
Spaca6	Foxk1	0.027717	0.000000	0.162484	0.353070	0.232529	0.222550	-1.000000	0.000000
Tysnd1	Cables1	0.027717	0.000000	0.162483	0.353070	0.232529	0.222548	1.000000	0.000000
Rbm4b	Arntl	0.027717	0.000000	0.162481	0.353070	0.232529	0.222547	-1.000000	0.000000
Cfh	Meis2	0.027717	0.000000	0.162480	0.353070	0.232529	0.222546	1.000000	0.000000
Def8	Tcfl5	0.027717	0.000000	0.162479	0.353070	0.232524	0.222545	-1.000000	0.000000
Dguok	Hmbox1	0.027717	0.000000	0.162478	0.353070	0.232524	0.222544	1.000000	0.000000
Kcp	Zbtb33	0.027717	0.000000	0.162477	0.353070	0.232524	0.222543	-1.000000	0.000000
Mcrs1	Atf6	0.027717	0.000000	0.162476	0.353070	0.232524	0.222542	1.000000	0.000000
Slc4a4	Cebpg	0.027717	0.000000	0.162475	0.353070	0.232524	0.222541	1.000000	0.000000
1700028P14Rik	Esr1	0.027717	0.000000	0.162473	0.353070	0.232518	0.222540	-1.000000	0.000000
Cwc27	Twist2	0.027717	0.000000	0.162472	0.353070	0.232518	0.222539	1.000000	0.000000
Ccdc63	Hes1	0.027717	0.000000	0.162471	0.353070	0.232518	0.222538	1.000000	0.000000
Slc38a2	Rfx4	0.027717	0.000000	0.162470	0.353070	0.232518	0.222537	1.000000	0.000000
Tenm2	Hoxc9	0.027717	0.000000	0.162469	0.353070	0.232518	0.222536	1.000000	0.000000
C3ar1	Nr2f1	0.027717	0.000000	0.162468	0.353070	0.232518	0.222535	1.000000	0.000000
Slf1	Sox11	0.027717	0.000000	0.162467	0.353070	0.232518	0.222533	-1.000000	0.000000
Tiam2	Mafb	0.027717	0.000000	0.162465	0.353070	0.232517	0.222532	1.000000	0.000000
Itpr3	Junb	0.027717	0.000000	0.162464	0.353070	0.232516	0.222531	1.000000	0.000000
Endod1	Ahr	0.027717	0.000000	0.162463	0.353070	0.232516	0.222530	-1.000000	0.000000
Cope	Stat5b	0.027717	0.000000	0.162462	0.353070	0.232511	0.222529	1.000000	0.000000
Pias4	Ppara	0.027717	0.000000	0.162461	0.353070	0.232511	0.222528	-1.000000	0.000000
Cdh20	Hif1a	0.027717	0.000000	0.162460	0.353070	0.232511	0.222527	1.000000	0.000000
Rhob	Pou5f1	0.027717	0.000000	0.162458	0.353070	0.232511	0.222526	1.000000	0.000000
5330434G04Rik	Zfp91	0.027717	0.000000	0.162457	0.353070	0.232511	0.222525	-1.000000	0.000000
Hddc2	Smad5	0.027717	0.000000	0.162456	0.353070	0.232507	0.222524	1.000000	0.000000
Nphp4	Sox18	0.027717	0.000000	0.162455	0.353070	0.232507	0.222523	1.000000	0.000000
Glul	Batf3	0.027717	0.000000	0.162454	0.353070	0.232507	0.222522	-1.000000	0.000000
Pex14	Gata3	0.027717	0.000000	0.162453	0.353070	0.232507	0.222521	-1.000000	0.000000
Parp1	Srf	0.027717	0.000000	0.162452	0.353070	0.232507	0.222519	-1.000000	0.000000
Fzd3	Max	0.027717	0.000000	0.162450	0.353070	0.232504	0.222518	1.000000	0.000000
Ppil3	Nfe2l2	0.027717	0.000000	0.162449	0.353070	0.232504	0.222517	1.000000	0.000000
Spen	Ahr	0.027717	0.000000	0.162448	0.353070	0.232504	0.222516	1.000000	0.000000
Tfap2c	Foxo4	0.027717	0.000000	0.162447	0.353070	0.232501	0.222515	1.000000	0.000000
Pros1	Maff	0.027717	0.000000	0.162446	0.353070	0.232501	0.222514	1.000000	0.000000
Magt1	Dlx5	0.027717	0.000000	0.162445	0.353070	0.232501	0.222513	-1.000000	0.000000
Tmem107	Esrra	0.027717	0.000000	0.162444	0.353070	0.232501	0.222512	1.000000	0.000000
Cyr61	Zic3	0.027717	0.000000	0.162442	0.353070	0.232498	0.222511	-1.000000	0.000000
1700016K19Rik	Nfat5	0.027717	0.000000	0.162441	0.353070	0.232498	0.222510	-1.000000	0.000000
Meg3	Isl1	0.027717	0.000000	0.162440	0.353070	0.232498	0.222509	-1.000000	0.000000
Cers2	Zfp691	0.027717	0.000000	0.162439	0.353070	0.232495	0.222508	-1.000000	0.000000
Ptrh2	Rora	0.027717	0.000000	0.162438	0.353070	0.232495	0.222507	1.000000	0.000000
Sept4	Zfp281	0.027717	0.000000	0.162437	0.353070	0.232495	0.222505	-1.000000	0.000000
Josd1	Tcf7	0.027717	0.000000	0.162436	0.353070	0.232494	0.222504	1.000000	0.000000
BC037039	Zfp422	0.027717	0.000000	0.162434	0.353070	0.232494	0.222503	1.000000	0.000000
Anxa2	Dmrtb1	0.027717	0.000000	0.162433	0.353070	0.232488	0.222502	-1.000000	0.000000
AI849053	Dmrt2	0.027717	0.000000	0.162432	0.353070	0.232488	0.222501	1.000000	0.000000
Cacng4	Zfp641	0.027717	0.000000	0.162431	0.353070	0.232488	0.222500	1.000000	0.000000
Smg1	En2	0.027717	0.000000	0.162430	0.353070	0.232488	0.222499	-1.000000	0.000000
Proser1	Hoxc9	0.027717	0.000000	0.162429	0.353070	0.232488	0.222498	-1.000000	0.000000
Tle6	Zscan2	0.027717	0.000000	0.162428	0.353070	0.232488	0.222497	1.000000	0.000000
Pon2	Zbtb24	0.027717	0.000000	0.162426	0.353070	0.232488	0.222496	-1.000000	0.000000
Snph	E2f3	0.027717	0.000000	0.162425	0.353070	0.232486	0.222495	0.000000	0.000000
Celsr2	Lhx2	0.027717	0.000000	0.162424	0.353070	0.232486	0.222494	1.000000	0.000000
Fam46c	Gata3	0.027717	0.000000	0.162423	0.353070	0.232485	0.222493	1.000000	0.000000
Celf3	Klf12	0.027717	0.000000	0.162422	0.353070	0.232477	0.222492	1.000000	0.000000
Syt5	Lef1	0.027717	0.000000	0.162421	0.353070	0.232477	0.222490	-1.000000	0.000000
Igdcc4	Srebf2	0.027717	0.000000	0.162420	0.353070	0.232477	0.222489	1.000000	0.000000
Bcas1	Klf14	0.027717	0.000000	0.162418	0.353070	0.232477	0.222488	1.000000	0.000000
Sart1	Gtf2ird1	0.027717	0.000000	0.162417	0.353070	0.232477	0.222487	1.000000	0.000000
Unc93b1	Zfp507	0.027717	0.000000	0.162416	0.353070	0.232477	0.222486	1.000000	0.000000
Igfbp3	E2f4	0.027717	0.000000	0.162415	0.353070	0.232477	0.222485	1.000000	0.000000
Trim46	Foxn4	0.027717	0.000000	0.162414	0.353070	0.232477	0.222484	-1.000000	0.000000
Atp6v0e2	Tfap2a	0.027717	0.000000	0.162413	0.353070	0.232477	0.222483	1.000000	0.000000
Ndufs1	Insm2	0.027717	0.000000	0.162412	0.353070	0.232474	0.222482	1.000000	0.000000
Cxxc4	Mybl1	0.027717	0.000000	0.162410	0.353070	0.232474	0.222481	1.000000	0.000000
Rnf41	Sall2	0.027717	0.000000	0.162409	0.353070	0.232474	0.222480	1.000000	0.000000
Ascl1	Sp3	0.027717	0.000000	0.162408	0.353070	0.232474	0.222479	-1.000000	0.000000
BC031181	Zfp583	0.027717	0.000000	0.162407	0.353070	0.232472	0.222478	1.000000	0.000000
Nr1h2	Tcf12	0.027717	0.000000	0.162406	0.353070	0.232472	0.222476	-1.000000	0.000000
Anapc4	Mitf	0.027717	0.000000	0.162405	0.353070	0.232467	0.222475	-1.000000	0.000000
Ehd1	Ikzf5	0.027717	0.000000	0.162404	0.353070	0.232467	0.222474	-1.000000	0.000000
Sept3	Neurod2	0.027717	0.000000	0.162402	0.353070	0.232467	0.222473	1.000000	0.000000
Cntn2	Neurod2	0.027717	0.000000	0.162401	0.353070	0.232467	0.222472	1.000000	0.000000
Zfyve27	Zfp768	0.027717	0.000000	0.162400	0.353070	0.232467	0.222471	1.000000	0.000000
1810058I24Rik	Hes7	0.027717	0.000000	0.162399	0.353070	0.232467	0.222470	1.000000	0.000000
Rhob	Prdm1	0.027717	0.000000	0.162398	0.353070	0.232473	0.222469	1.000000	0.000000
Rab15	Zbtb41	0.027717	1.000000	0.162404	0.353085	0.232473	0.222478	16.000000	0.000000
Chchd3	Cdc5l	0.027717	0.000000	0.162403	0.353085	0.232473	0.222476	1.000000	0.000000
Rnps1	Onecut1	0.027717	0.000000	0.162401	0.353085	0.232473	0.222475	-1.000000	0.000000
Dlgap1	Sp2	0.027717	0.000000	0.162400	0.353085	0.232473	0.222474	1.000000	0.000000
Tenm4	Tcf7	0.027717	0.000000	0.162399	0.353085	0.232471	0.222473	1.000000	0.000000
Gpx8	Mef2c	0.027717	0.000000	0.162398	0.353085	0.232471	0.222472	1.000000	0.000000
Serpine2	Onecut1	0.027717	0.000000	0.162397	0.353085	0.232467	0.222471	1.000000	0.000000
Tbl2	Pax6	0.027717	0.000000	0.162396	0.353085	0.232467	0.222470	1.000000	0.000000
Tshz3	Foxo1	0.027717	0.000000	0.162395	0.353085	0.232467	0.222469	1.000000	0.000000
Ankrd49	Bcl6b	0.027717	0.000000	0.162393	0.353085	0.232467	0.222468	-1.000000	0.000000
Tbc1d9	Zeb2	0.027717	0.000000	0.162392	0.353085	0.232465	0.222467	-1.000000	0.000000
Ngrn	Nf1	0.027717	0.000000	0.162391	0.353085	0.232465	0.222466	1.000000	0.000000
Snrpd3	Nfe2l2	0.027717	0.000000	0.162390	0.353085	0.232465	0.222465	-1.000000	0.000000
Runx1t1	Fxr1	0.027717	0.000000	0.162389	0.353085	0.232462	0.222464	-1.000000	0.000000
Ccdc9	Nr2f1	0.027717	0.000000	0.162388	0.353085	0.232462	0.222463	1.000000	0.000000
Dip2c	Nhlh1	0.027717	0.000000	0.162387	0.353085	0.232462	0.222461	-1.000000	0.000000
Dusp6	Zfp697	0.027717	0.000000	0.162385	0.353085	0.232460	0.222460	-1.000000	0.000000
Tmem63a	Jun	0.027717	0.000000	0.162384	0.353085	0.232460	0.222459	1.000000	0.000000
Pabpn1	Ddit3	0.027717	0.000000	0.162383	0.353085	0.232460	0.222458	-1.000000	0.000000
Cdon	Zfp354a	0.027717	0.000000	0.162382	0.353085	0.232458	0.222457	-1.000000	0.000000
Slmo2	Rbpj	0.027717	0.000000	0.162381	0.353085	0.232458	0.222456	-1.000000	0.000000
Sdccag8	Twist2	0.027717	0.000000	0.162380	0.353085	0.232454	0.222455	-1.000000	0.000000
Tcp1	Trp63	0.027717	0.000000	0.162379	0.353085	0.232454	0.222454	-1.000000	0.000000
Dclk2	Ovol2	0.027717	0.000000	0.162377	0.353085	0.232454	0.222453	-1.000000	0.000000
Slc6a15	Zfp526	0.027717	0.000000	0.162376	0.353085	0.232454	0.222452	-1.000000	0.000000
Bcl11a	Etv3	0.027717	0.000000	0.162375	0.353085	0.232451	0.222451	1.000000	0.000000
Trp53inp2	Zbtb20	0.027717	0.000000	0.162374	0.353085	0.232451	0.222450	-1.000000	0.000000
Cdk7	Smad4	0.027717	0.000000	0.162373	0.353085	0.232451	0.222449	1.000000	0.000000
Gsk3b	Pax4	0.027717	0.000000	0.162372	0.353085	0.232451	0.222447	-1.000000	0.000000
Krit1	Ddit3	0.027717	0.000000	0.162371	0.353085	0.232448	0.222446	1.000000	0.000000
Adprm	Rfx7	0.027717	0.000000	0.162369	0.353085	0.232448	0.222445	-1.000000	0.000000
Med25	Zfp30	0.027717	0.000000	0.162368	0.353085	0.232448	0.222444	1.000000	0.000000
Mxi1	Bach2	0.027717	0.000000	0.162367	0.353085	0.232445	0.222443	1.000000	0.000000
Gstm4	Elf3	0.027717	0.000000	0.162366	0.353085	0.232445	0.222442	1.000000	0.000000
Prrc2b	Ebf4	0.027717	0.000000	0.162365	0.353085	0.232445	0.222441	1.000000	0.000000
Ap3b2	Mycn	0.027717	0.000000	0.162364	0.353085	0.232445	0.222440	1.000000	0.000000
Gpm6a	Mtf1	0.027717	0.000000	0.162363	0.353085	0.232444	0.222439	1.000000	0.000000
Tspan18	Ap4m1	0.027717	0.000000	0.162361	0.353085	0.232441	0.222438	1.000000	0.000000
Tmsb10	Patz1	0.027717	0.000000	0.162360	0.353085	0.232441	0.222437	1.000000	0.000000
Trdmt1	Tcf3	0.027717	0.000000	0.162359	0.353085	0.232441	0.222436	1.000000	0.000000
Map2k7	Egr3	0.027717	0.000000	0.162358	0.353085	0.232439	0.222435	1.000000	0.000000
Rasa3	Zfp184	0.027717	0.000000	0.162357	0.353085	0.232439	0.222434	1.000000	0.000000
Peg10	Srebf2	0.027717	0.000000	0.162356	0.353085	0.232439	0.222432	-1.000000	0.000000
Erc1	Esrrg	0.027717	0.000000	0.162354	0.353085	0.232435	0.222431	-1.000000	0.000000
Ier3	Ddit3	0.027717	0.000000	0.162353	0.353085	0.232435	0.222430	-1.000000	0.000000
Osbpl8	Vsx1	0.027717	0.000000	0.162352	0.353085	0.232435	0.222429	1.000000	0.000000
Cep85l	Zfp1	0.027717	0.000000	0.162351	0.353085	0.232435	0.222428	-1.000000	0.000000
Rpgrip1	En1	0.027717	0.000000	0.162350	0.353085	0.232432	0.222427	1.000000	0.000000
Zfp235	Dmrt2	0.027717	0.000000	0.162349	0.353085	0.232432	0.222426	-1.000000	0.000000
Def8	Zbtb41	0.027717	0.000000	0.162348	0.353085	0.232432	0.222425	1.000000	0.000000
Mllt4	Zfp90	0.027717	0.000000	0.162346	0.353085	0.232432	0.222424	1.000000	0.000000
Vangl1	Fosl1	0.027717	0.000000	0.162345	0.353085	0.232431	0.222423	-1.000000	0.000000
Ccm2	Nr6a1	0.027717	0.000000	0.162344	0.353085	0.232427	0.222422	1.000000	0.000000
Tox	Timmdc1	0.027717	0.000000	0.162343	0.353085	0.232427	0.222421	-1.000000	0.000000
Itga1	Zfp553	0.027717	0.000000	0.162342	0.353085	0.232427	0.222420	1.000000	0.000000
Rpl38	Zfp105	0.027717	0.000000	0.162341	0.353085	0.232427	0.222418	1.000000	0.000000
Kif26b	Tfap2a	0.027717	0.000000	0.162340	0.353085	0.232425	0.222417	1.000000	0.000000
Fgfrl1	Spdef	0.027717	0.000000	0.162338	0.353085	0.232425	0.222416	1.000000	0.000000
Spock2	Carf	0.027717	0.000000	0.162337	0.353085	0.232422	0.222415	1.000000	0.000000
Mpped1	Emx2	0.027717	0.000000	0.162336	0.353085	0.232422	0.222414	-1.000000	0.000000
Chek2	Sox4	0.027717	0.000000	0.162335	0.353085	0.232422	0.222413	-1.000000	0.000000
Cbr1	Myb	0.027717	0.000000	0.162334	0.353085	0.232422	0.222412	-1.000000	0.000000
U2af1	Hltf	0.027717	0.000000	0.162333	0.353085	0.232414	0.222411	-1.000000	0.000000
Ankrd42	Zfp664	0.027717	0.000000	0.162332	0.353085	0.232414	0.222410	1.000000	0.000000
Mmadhc	Smad4	0.027717	0.000000	0.162330	0.353085	0.232414	0.222409	1.000000	0.000000
Wbscr16	Lyl1	0.027717	0.000000	0.162329	0.353085	0.232414	0.222408	1.000000	0.000000
Ddias	Dmrt3	0.027717	0.000000	0.162328	0.353085	0.232414	0.222407	1.000000	0.000000
Pdlim1	Elf3	0.027717	0.000000	0.162327	0.353085	0.232414	0.222406	1.000000	0.000000
Cep63	Isl2	0.027717	0.000000	0.162326	0.353085	0.232414	0.222405	1.000000	0.000000
Gm16062	Zfp664	0.027717	0.000000	0.162325	0.353085	0.232414	0.222403	1.000000	0.000000
H2-Q7	Zfp664	0.027717	0.000000	0.162324	0.353085	0.232414	0.222402	1.000000	0.000000
Aatk	Isl1	0.027717	0.000000	0.162322	0.353085	0.232413	0.222401	1.000000	0.000000
Phyh	Gtf2b	0.027717	0.000000	0.162321	0.353085	0.232409	0.222400	-1.000000	0.000000
Chn1	Stat6	0.027717	0.000000	0.162320	0.353085	0.232409	0.222399	1.000000	0.000000
Fam98a	Zfp57	0.027717	0.000000	0.162319	0.353085	0.232409	0.222398	1.000000	0.000000
Phldb1	Aire	0.027717	0.000000	0.162318	0.353085	0.232409	0.222397	-1.000000	0.000000
Isoc1	Zfp148	0.027717	0.000000	0.162317	0.353085	0.232409	0.222396	1.000000	0.000000
Vangl1	Zfp628	0.027717	0.000000	0.162316	0.353085	0.232408	0.222395	-1.000000	0.000000
Zfp609	Sox13	0.027717	0.000000	0.162314	0.353085	0.232404	0.222394	1.000000	0.000000
Zcrb1	Dbx1	0.027717	0.000000	0.162313	0.353085	0.232404	0.222393	1.000000	0.000000
Rps20	Sh2d1a	0.027717	0.000000	0.162312	0.353085	0.232404	0.222392	-1.000000	0.000000
Plk2	Stat6	0.027717	0.000000	0.162311	0.353085	0.232404	0.222391	1.000000	0.000000
H19	Nkx6-2	0.027717	0.000000	0.162310	0.353085	0.232404	0.222390	1.000000	0.000000
Herpud2	Gabpb1	0.027717	0.000000	0.162309	0.353085	0.232401	0.222388	1.000000	0.000000
Ltbp4	Pgr	0.027717	0.000000	0.162308	0.353085	0.232401	0.222387	1.000000	0.000000
Rpl6	Pou4f3	0.027717	0.000000	0.162306	0.353085	0.232401	0.222386	-1.000000	0.000000
Osbpl6	Tead4	0.027717	0.000000	0.162305	0.353085	0.232398	0.222385	1.000000	0.000000
Dgkb	Stat6	0.027717	0.000000	0.162304	0.353085	0.232398	0.222384	1.000000	0.000000
A330009N23Rik	Bbx	0.027717	0.000000	0.162303	0.353085	0.232398	0.222383	-1.000000	0.000000
Ppa2	Zbtb3	0.027717	0.000000	0.162302	0.353085	0.232398	0.222382	-1.000000	0.000000
Gcdh	Neurod2	0.027717	0.000000	0.162301	0.353085	0.232394	0.222381	1.000000	0.000000
Enah	Tbr1	0.027717	0.000000	0.162300	0.353085	0.232394	0.222380	1.000000	0.000000
Ifnar1	Foxn4	0.027717	0.000000	0.162298	0.353085	0.232394	0.222379	1.000000	0.000000
Nfe2l1	En2	0.027717	0.000000	0.162297	0.353085	0.232394	0.222378	-1.000000	0.000000
Alkbh3	Ep300	0.027717	0.000000	0.162296	0.353085	0.232391	0.222377	-1.000000	0.000000
Vash2	Zfp316	0.027717	0.000000	0.162295	0.353085	0.232391	0.222376	1.000000	0.000000
Slc18b1	Fezf2	0.027717	0.000000	0.162294	0.353085	0.232391	0.222374	1.000000	0.000000
Ppp1r9a	Ikzf2	0.027717	0.000000	0.162293	0.353085	0.232391	0.222373	-1.000000	0.000000
Zfr2	Hsf4	0.027717	0.000000	0.162292	0.353085	0.232384	0.222372	-1.000000	0.000000
Trdmt1	Mlxip	0.027717	0.000000	0.162290	0.353085	0.232384	0.222371	1.000000	0.000000
Ttc30b	Zscan26	0.027717	0.000000	0.162289	0.353085	0.232384	0.222370	1.000000	0.000000
Ccdc61	Snai1	0.027717	0.000000	0.162288	0.353085	0.232384	0.222369	1.000000	0.000000
Elavl3	Plagl1	0.027717	0.000000	0.162287	0.353085	0.232384	0.222368	1.000000	0.000000
Nr2f1	Mitf	0.027717	0.000000	0.162286	0.353085	0.232384	0.222367	1.000000	0.000000
Tmem65	Jund	0.027717	0.000000	0.162285	0.353085	0.232384	0.222366	-1.000000	0.000000
Fbln2	Tbx15	0.027717	0.000000	0.162284	0.353085	0.232384	0.222365	1.000000	0.000000
Hnrnpc	Arid5a	0.027717	0.000000	0.162282	0.353085	0.232383	0.222364	1.000000	0.000000
Txlna	Zfp37	0.027717	0.000000	0.162281	0.353085	0.232381	0.222363	1.000000	0.000000
Zcrb1	Hdac1	0.027717	0.000000	0.162280	0.353085	0.232381	0.222362	-1.000000	0.000000
Tmem132c	Irf4	0.027717	0.000000	0.162279	0.353085	0.232380	0.222361	1.000000	0.000000
Kti12	Sox17	0.027717	0.000000	0.162278	0.353085	0.232374	0.222359	1.000000	0.000000
Zfp605	Pgr	0.027717	0.000000	0.162277	0.353085	0.232374	0.222358	-1.000000	0.000000
Bloc1s6	Mycn	0.027717	0.000000	0.162276	0.353085	0.232374	0.222357	-1.000000	0.000000
Rab39b	Zeb1	0.027717	0.000000	0.162274	0.353085	0.232374	0.222356	-1.000000	0.000000
Ube2d1	Nr2f2	0.027717	0.000000	0.162273	0.353085	0.232374	0.222355	-1.000000	0.000000
Ppm1g	Zfp697	0.027717	0.000000	0.162272	0.353085	0.232374	0.222354	1.000000	0.000000
Grp	Mitf	0.027717	0.000000	0.162271	0.353085	0.232374	0.222353	-1.000000	0.000000
Tspan4	Nkx6-3	0.027717	0.000000	0.162270	0.353085	0.232371	0.222352	1.000000	0.000000
Tada2b	Zfx	0.027717	0.000000	0.162269	0.353085	0.232371	0.222351	1.000000	0.000000
Zfp619	Fgf9	0.027717	0.000000	0.162268	0.353085	0.232371	0.222350	1.000000	0.000000
Setd6	Nr5a2	0.027717	0.000000	0.162266	0.353085	0.232367	0.222349	-1.000000	0.000000
Tnnc1	Zfp354b	0.027717	0.000000	0.162265	0.353085	0.232367	0.222348	-1.000000	0.000000
Tbxa2r	Sox17	0.027717	0.000000	0.162264	0.353085	0.232367	0.222347	1.000000	0.000000
B4galt5	Nkx6-2	0.027717	0.000000	0.162263	0.353085	0.232367	0.222346	1.000000	0.000000
Smarcc2	Tfap2a	0.027717	0.000000	0.162262	0.353085	0.232367	0.222344	1.000000	0.000000
Lactb	Etv6	0.027717	0.000000	0.162261	0.353085	0.232365	0.222343	-1.000000	0.000000
Fbxo44	Trp53	0.027717	0.000000	0.162260	0.353085	0.232365	0.222342	-1.000000	0.000000
Ednra	Nfkb2	0.027716	0.000000	0.162258	0.353085	0.232363	0.222341	-1.000000	0.000000
Vta1	Zeb1	0.027716	0.000000	0.162257	0.353085	0.232363	0.222340	-1.000000	0.000000
Usp6nl	Snai1	0.027716	0.000000	0.162256	0.353085	0.232363	0.222339	1.000000	0.000000
Scrn1	Zfp516	0.027716	0.000000	0.162255	0.353085	0.232360	0.222338	1.000000	0.000000
Ginm1	Smad9	0.027716	0.000000	0.162254	0.353085	0.232360	0.222337	1.000000	0.000000
Rpl35a	Zfp710	0.027716	0.000000	0.162253	0.353085	0.232360	0.222336	-1.000000	0.000000
Zfp746	Aire	0.027716	0.000000	0.162252	0.353085	0.232358	0.222335	-1.000000	0.000000
Nr4a1	Parp1	0.027716	0.000000	0.162250	0.353085	0.232358	0.222334	1.000000	0.000000
Rpl11	Pcbp1	0.027716	0.000000	0.162249	0.353085	0.232354	0.222333	-1.000000	0.000000
Dctn5	Zfp628	0.027716	0.000000	0.162248	0.353085	0.232354	0.222332	1.000000	0.000000
Ifitm3	Tbx1	0.027716	0.000000	0.162247	0.353085	0.232354	0.222331	-1.000000	0.000000
Ldb1	Lmo2	0.027716	0.000000	0.162246	0.353085	0.232354	0.222329	-1.000000	0.000000
AU040320	Ctnnb1	0.027716	0.000000	0.162245	0.353085	0.232354	0.222328	-1.000000	0.000000
Nop58	Tbx1	0.027716	0.000000	0.162244	0.353085	0.232348	0.222327	1.000000	0.000000
Exosc9	Patz1	0.027716	0.000000	0.162242	0.353085	0.232348	0.222326	-1.000000	0.000000
Pigp	Fxr1	0.027716	0.000000	0.162241	0.353085	0.232348	0.222325	1.000000	0.000000
Eps8	Zfp628	0.027716	0.000000	0.162240	0.353085	0.232348	0.222324	1.000000	0.000000
Foxg1	Zfp143	0.027716	0.000000	0.162239	0.353085	0.232348	0.222323	1.000000	0.000000
Cdk7	Tfap2c	0.027716	0.000000	0.162238	0.353085	0.232348	0.222322	1.000000	0.000000
Men1	Zfp641	0.027716	0.000000	0.162237	0.353085	0.232348	0.222321	1.000000	0.000000
Anp32a	Msx1	0.027716	0.000000	0.162236	0.353085	0.232346	0.222320	1.000000	0.000000
Rab3ip	Tfap2c	0.027716	0.000000	0.162234	0.353085	0.232346	0.222319	-1.000000	0.000000
Rabgap1l	Gabpb1	0.027716	0.000000	0.162233	0.353085	0.232343	0.222318	-1.000000	0.000000
Mafb	Nfatc1	0.027716	0.000000	0.162232	0.353085	0.232343	0.222317	1.000000	0.000000
Pkm	Pknox2	0.027716	0.000000	0.162231	0.353085	0.232343	0.222315	2.000000	0.000000
Ergic1	Foxg1	0.027716	0.000000	0.162230	0.353085	0.232341	0.222314	1.000000	0.000000
Olfm1	Sox2	0.027716	0.000000	0.162229	0.353085	0.232341	0.222313	-1.000000	0.000000
Sall1	Nkx6-3	0.027716	0.000000	0.162228	0.353085	0.232341	0.222312	-1.000000	0.000000
Gria2	Zfp35	0.027716	0.000000	0.162226	0.353085	0.232338	0.222311	-1.000000	0.000000
Txndc16	Klf12	0.027716	0.000000	0.162225	0.353085	0.232338	0.222310	1.000000	0.000000
Hist1h4j	Zbtb22	0.027716	0.000000	0.162224	0.353085	0.232338	0.222309	1.000000	0.000000
Cadps	Ep300	0.027716	0.000000	0.162223	0.353085	0.232336	0.222308	-1.000000	0.000000
Usp29	Smad5	0.027716	0.000000	0.162222	0.353085	0.232336	0.222307	1.000000	0.000000
Zcrb1	Crebrf	0.027716	0.000000	0.162221	0.353085	0.232336	0.222306	1.000000	0.000000
Svbp	Eomes	0.027716	0.000000	0.162220	0.353085	0.232329	0.222305	-1.000000	0.000000
Whsc1l1	Nfya	0.027716	0.000000	0.162218	0.353085	0.232329	0.222304	1.000000	0.000000
4930402H24Rik	Srebf2	0.027716	0.000000	0.162217	0.353085	0.232329	0.222303	1.000000	0.000000
Hspb8	Sox9	0.027716	0.000000	0.162216	0.353085	0.232329	0.222302	1.000000	0.000000
Rps25	Foxo4	0.027716	0.000000	0.162215	0.353085	0.232329	0.222300	1.000000	0.000000
Zfp446	Zfp92	0.027716	0.000000	0.162214	0.353085	0.232329	0.222299	-1.000000	0.000000
Ly6h	Dlx5	0.027716	0.000000	0.162213	0.353085	0.232329	0.222298	1.000000	0.000000
Tmem150c	Zfp182	0.027716	0.000000	0.162212	0.353085	0.232328	0.222297	-1.000000	0.000000
3110082J24Rik	Foxp1	0.027716	0.000000	0.162210	0.353085	0.232328	0.222296	-1.000000	0.000000
Egln2	Otx1	0.027716	0.000000	0.162209	0.353085	0.232327	0.222295	1.000000	0.000000
Zfp142	Vax1	0.027716	0.000000	0.162208	0.353085	0.232325	0.222294	-1.000000	0.000000
Srprb	Vax1	0.027716	0.000000	0.162207	0.353085	0.232325	0.222293	-1.000000	0.000000
Syp	Rxrb	0.027716	0.000000	0.162206	0.353085	0.232320	0.222292	1.000000	0.000000
Fat3	En1	0.027716	0.000000	0.162205	0.353085	0.232320	0.222291	-1.000000	0.000000
Tmem30a	Zfp932	0.027716	0.000000	0.162204	0.353085	0.232320	0.222290	-1.000000	0.000000
Chmp2b	Mtf1	0.027716	0.000000	0.162202	0.353085	0.232320	0.222289	1.000000	0.000000
Neurl1a	Zbtb18	0.027716	0.000000	0.162201	0.353085	0.232320	0.222288	1.000000	0.000000
Cbx3	Zfp64	0.027716	0.000000	0.162200	0.353085	0.232320	0.222287	-1.000000	0.000000
Tspan2	Msx2	0.027716	0.000000	0.162199	0.353085	0.232318	0.222285	-1.000000	0.000000
Cipc	Foxg1	0.027716	0.000000	0.162198	0.353085	0.232318	0.222284	1.000000	0.000000
Rbfox2	Zfp740	0.027716	0.000000	0.162197	0.353085	0.232315	0.222283	-1.000000	0.000000
Tamm41	Klf6	0.027716	0.000000	0.162196	0.353085	0.232315	0.222282	-1.000000	0.000000
Osgin2	Nr4a2	0.027716	0.000000	0.162195	0.353085	0.232315	0.222281	1.000000	0.000000
Celf2	Zfp24	0.027716	0.000000	0.162193	0.353085	0.232310	0.222280	1.000000	0.000000
Sart1	Msx1	0.027716	0.000000	0.162192	0.353085	0.232310	0.222279	-1.000000	0.000000
Plscr1	Hic1	0.027716	0.000000	0.162191	0.353085	0.232310	0.222278	-1.000000	0.000000
Wbscr22	Ar	0.027716	0.000000	0.162190	0.353085	0.232310	0.222277	-1.000000	0.000000
Id1	Ets2	0.027716	0.000000	0.162189	0.353085	0.232310	0.222276	1.000000	0.000000
Limch1	Nfil3	0.027716	0.000000	0.162188	0.353085	0.232310	0.222275	1.000000	0.000000
Cadps	Elf5	0.027716	0.000000	0.162187	0.353085	0.232308	0.222274	1.000000	0.000000
Ifi203	Ets2	0.027716	0.000000	0.162185	0.353085	0.232308	0.222273	1.000000	0.000000
Uqcrc2	Mecp2	0.027716	0.000000	0.162184	0.353085	0.232305	0.222272	-1.000000	0.000000
Mterf1a	Ctcf	0.027716	0.000000	0.162183	0.353085	0.232305	0.222270	-1.000000	0.000000
Rpl5	Zfp39	0.027716	0.000000	0.162182	0.353085	0.232305	0.222269	1.000000	0.000000
Ppm1g	Usf1	0.027716	0.000000	0.162181	0.353085	0.232305	0.222268	1.000000	0.000000
Plppr1	Dmrt2	0.027716	0.000000	0.162180	0.353085	0.232301	0.222267	1.000000	0.000000
Emp1	Zfp787	0.027716	0.000000	0.162179	0.353085	0.232301	0.222266	1.000000	0.000000
1700030K09Rik	Zfp770	0.027716	0.000000	0.162177	0.353085	0.232301	0.222265	-1.000000	0.000000
Polr2a	Hmbox1	0.027716	0.000000	0.162176	0.353085	0.232301	0.222264	1.000000	0.000000
AU022252	Tbx15	0.027716	0.000000	0.162175	0.353085	0.232301	0.222263	-1.000000	0.000000
Rpl37	Etv4	0.027716	0.000000	0.162174	0.353085	0.232293	0.222262	1.000000	0.000000
Lrrc16b	Ascl1	0.027716	0.000000	0.162173	0.353085	0.232293	0.222261	1.000000	0.000000
Negr1	Bbx	0.027716	0.000000	0.162172	0.353085	0.232293	0.222260	1.000000	0.000000
Plcg1	Nkx6-2	0.027716	0.000000	0.162171	0.353085	0.232293	0.222259	1.000000	0.000000
Npc1	Peg3	0.027716	0.000000	0.162169	0.353085	0.232293	0.222258	1.000000	0.000000
Slc16a9	Tead3	0.027716	0.000000	0.162168	0.353085	0.232293	0.222257	-1.000000	0.000000
Plppr2	Vsx1	0.027716	0.000000	0.162167	0.353085	0.232293	0.222255	-1.000000	0.000000
Hnrnpf	Gtf2i	0.027716	0.000000	0.162166	0.353085	0.232293	0.222254	-1.000000	0.000000
Katnal2	Zeb1	0.027716	0.000000	0.162165	0.353085	0.232293	0.222253	1.000000	0.000000
1110004E09Rik	Zscan21	0.027716	0.000000	0.162164	0.353085	0.232291	0.222252	1.000000	0.000000
Ctsz	Pou2f1	0.027716	0.000000	0.162163	0.353085	0.232291	0.222251	-1.000000	0.000000
3110039M20Rik-1	Arid5a	0.027716	0.000000	0.162161	0.353085	0.232290	0.222250	-1.000000	0.000000
Hspa14	Tbx1	0.027716	0.000000	0.162160	0.353085	0.232287	0.222249	1.000000	0.000000
Mpp3	Vbp1	0.027716	0.000000	0.162159	0.353085	0.232287	0.222248	-1.000000	0.000000
Gp1bb	Yy1	0.027716	0.000000	0.162158	0.353085	0.232287	0.222247	1.000000	0.000000
D5Ertd579e	Jun	0.027716	0.000000	0.162157	0.353085	0.232287	0.222246	1.000000	0.000000
Igf2	Ap1g1	0.027716	0.000000	0.162156	0.353085	0.232285	0.222245	1.000000	0.000000
Traf7	Otx1	0.027716	0.000000	0.162155	0.353085	0.232285	0.222244	-1.000000	0.000000
Spry1	Nanog	0.027716	0.000000	0.162153	0.353085	0.232281	0.222243	1.000000	0.000000
Bcl11b	Fezf2	0.027716	0.000000	0.162152	0.353085	0.232281	0.222242	-1.000000	0.000000
Nudt19	Sox17	0.027716	0.000000	0.162151	0.353085	0.232281	0.222240	1.000000	0.000000
Ctsd	Tbx18	0.027716	0.000000	0.162150	0.353085	0.232281	0.222239	-1.000000	0.000000
Dclk2	Elf2	0.027716	0.000000	0.162149	0.353085	0.232281	0.222238	1.000000	0.000000
Nop58	Nr2c2	0.027716	0.000000	0.162148	0.353085	0.232280	0.222237	-1.000000	0.000000
Galk1	Mtf1	0.027716	0.000000	0.162147	0.353085	0.232279	0.222236	1.000000	0.000000
Fbxo32	Rorc	0.027716	0.000000	0.162145	0.353085	0.232274	0.222235	-1.000000	0.000000
Shfm1	Pparg	0.027716	0.000000	0.162144	0.353085	0.232274	0.222234	-1.000000	0.000000
Hist1h2ae	Sox7	0.027716	0.000000	0.162143	0.353085	0.232274	0.222233	1.000000	0.000000
Ddx24	Gtf2i	0.027716	0.000000	0.162142	0.353085	0.232274	0.222232	1.000000	0.000000
Txndc16	Junb	0.027716	0.000000	0.162141	0.353085	0.232274	0.222231	-1.000000	0.000000
Rab11a	Meis1	0.027716	0.000000	0.162140	0.353085	0.232273	0.222230	-1.000000	0.000000
Bmp1	Cebpg	0.027716	0.000000	0.162139	0.353085	0.232273	0.222229	1.000000	0.000000
Col18a1	Tcf3	0.027716	0.000000	0.162137	0.353085	0.232269	0.222228	-1.000000	0.000000
Ptprg	Nr1h3	0.027716	0.000000	0.162136	0.353085	0.232269	0.222227	1.000000	0.000000
Rell2	Stat3	0.027716	0.000000	0.162135	0.353085	0.232269	0.222225	-1.000000	0.000000
Fyttd1	Zfp575	0.027716	0.000000	0.162134	0.353085	0.232269	0.222224	1.000000	0.000000
Tmem119	Klf15	0.027716	0.000000	0.162133	0.353085	0.232278	0.222223	1.000000	0.000000
Nmnat2	Zscan26	0.027716	1.000000	0.162139	0.353101	0.232278	0.222232	15.000000	0.000000
Ampd2	Timmdc1	0.027716	0.000000	0.162138	0.353101	0.232274	0.222231	-1.000000	0.000000
Unc13a	Sp7	0.027716	0.000000	0.162136	0.353101	0.232274	0.222230	1.000000	0.000000
Abat	Zfp740	0.027716	0.000000	0.162135	0.353101	0.232274	0.222229	-1.000000	0.000000
Socs5	Zfp287	0.027716	0.000000	0.162134	0.353101	0.232274	0.222228	1.000000	0.000000
A330009N23Rik	Pgr	0.027716	0.000000	0.162133	0.353101	0.232271	0.222227	-1.000000	0.000000
Ogfr	E4f1	0.027716	0.000000	0.162132	0.353101	0.232271	0.222225	1.000000	0.000000
Sec11c	Sall1	0.027716	0.000000	0.162131	0.353101	0.232271	0.222224	-1.000000	0.000000
Rhob	Irf8	0.027716	0.000000	0.162130	0.353101	0.232271	0.222223	1.000000	0.000000
Mthfsd	Elf3	0.027716	0.000000	0.162129	0.353101	0.232268	0.222222	1.000000	0.000000
Fasn	Fxr1	0.027716	0.000000	0.162127	0.353101	0.232268	0.222221	1.000000	0.000000
Rplp1	Sox2	0.027716	0.000000	0.162126	0.353101	0.232268	0.222220	1.000000	0.000000
Zdhhc14	Nfatc1	0.027716	0.000000	0.162125	0.353101	0.232265	0.222219	1.000000	0.000000
Ash2l	Zfp661	0.027716	0.000000	0.162124	0.353101	0.232265	0.222218	1.000000	0.000000
Idnk	Ep300	0.027716	0.000000	0.162123	0.353101	0.232265	0.222217	-1.000000	0.000000
Iqsec3	Pebp1	0.027716	0.000000	0.162122	0.353101	0.232265	0.222216	1.000000	0.000000
Fzd3	Pou3f3	0.027716	0.000000	0.162121	0.353101	0.232262	0.222215	1.000000	0.000000
Fam133b	Bhlha15	0.027716	0.000000	0.162119	0.353101	0.232262	0.222214	1.000000	0.000000
Nefm	Dmrtb1	0.027716	0.000000	0.162118	0.353101	0.232262	0.222213	1.000000	0.000000
Idnk	Hlf	0.027716	0.000000	0.162117	0.353101	0.232260	0.222212	1.000000	0.000000
Abcf2	Gtf2b	0.027716	0.000000	0.162116	0.353101	0.232260	0.222210	1.000000	0.000000
Tbc1d10c	Tbx21	0.027716	0.000000	0.162115	0.353101	0.232260	0.222209	1.000000	0.000000
Unk	Sp7	0.027716	0.000000	0.162114	0.353101	0.232257	0.222208	-1.000000	0.000000
Nfe2l1	Osr1	0.027716	0.000000	0.162113	0.353101	0.232257	0.222207	1.000000	0.000000
Ahdc1	Sox2	0.027716	0.000000	0.162111	0.353101	0.232257	0.222206	1.000000	0.000000
Scn8a	Dmrt2	0.027716	0.000000	0.162110	0.353101	0.232254	0.222205	1.000000	0.000000
Cenpv	Klf3	0.027716	0.000000	0.162109	0.353101	0.232254	0.222204	-1.000000	0.000000
Plcd4	Zfp46	0.027716	0.000000	0.162108	0.353101	0.232254	0.222203	1.000000	0.000000
Vwf	Twist1	0.027716	0.000000	0.162107	0.353101	0.232251	0.222202	1.000000	0.000000
Dctn6	Nfe2l1	0.027716	0.000000	0.162106	0.353101	0.232251	0.222201	1.000000	0.000000
Pex7	Tbp	0.027716	0.000000	0.162105	0.353101	0.232251	0.222200	1.000000	0.000000
Cecr5	Gtf2a1	0.027716	0.000000	0.162103	0.353101	0.232251	0.222199	1.000000	0.000000
Mvp	Fos	0.027716	0.000000	0.162102	0.353101	0.232248	0.222198	-1.000000	0.000000
Wdr24	Fos	0.027716	0.000000	0.162101	0.353101	0.232248	0.222197	-1.000000	0.000000
Nnt	Ets2	0.027716	0.000000	0.162100	0.353101	0.232248	0.222195	-1.000000	0.000000
Cntrob	Ikzf2	0.027716	0.000000	0.162099	0.353101	0.232246	0.222194	-1.000000	0.000000
Kbtbd11	Xbp1	0.027716	0.000000	0.162098	0.353101	0.232246	0.222193	1.000000	0.000000
Slc9a3r1	Olig2	0.027716	0.000000	0.162097	0.353101	0.232246	0.222192	-1.000000	0.000000
Dpm3	Sp6	0.027716	0.000000	0.162095	0.353101	0.232244	0.222191	1.000000	0.000000
Ppm1g	Rbfox2	0.027716	0.000000	0.162094	0.353101	0.232244	0.222190	1.000000	0.000000
Gm15559	Twist1	0.027716	0.000000	0.162093	0.353101	0.232241	0.222189	-1.000000	0.000000
Cd63	Smad3	0.027716	0.000000	0.162092	0.353101	0.232241	0.222188	1.000000	0.000000
Tbc1d9	Zfp422	0.027716	0.000000	0.162091	0.353101	0.232241	0.222187	-1.000000	0.000000
Emid1	Mef2a	0.027716	0.000000	0.162090	0.353101	0.232240	0.222186	1.000000	0.000000
Ssbp2	Bach2	0.027716	0.000000	0.162089	0.353101	0.232235	0.222185	-1.000000	0.000000
Sparc	Hsf1	0.027716	0.000000	0.162087	0.353101	0.232235	0.222184	1.000000	0.000000
Tusc2	Sp2	0.027716	0.000000	0.162086	0.353101	0.232235	0.222183	1.000000	0.000000
Rrp7a	Nr6a1	0.027716	0.000000	0.162085	0.353101	0.232235	0.222182	-1.000000	0.000000
Derl1	Dmrtb1	0.027716	0.000000	0.162084	0.353101	0.232235	0.222180	1.000000	0.000000
Ncoa2	Hmx1	0.027716	0.000000	0.162083	0.353101	0.232235	0.222179	1.000000	0.000000
Opa1	Foxf1	0.027716	0.000000	0.162082	0.353101	0.232234	0.222178	-1.000000	0.000000
Gtf2e2	Zfp239	0.027716	0.000000	0.162081	0.353101	0.232231	0.222177	-1.000000	0.000000
Pdzrn4	Aire	0.027716	0.000000	0.162079	0.353101	0.232231	0.222176	-1.000000	0.000000
Mgat4a	Ybx1	0.027716	0.000000	0.162078	0.353101	0.232231	0.222175	-1.000000	0.000000
Eif3g	Hmx1	0.027716	0.000000	0.162077	0.353101	0.232231	0.222174	-1.000000	0.000000
Hmgb3	Alx3	0.027716	0.000000	0.162076	0.353101	0.232226	0.222173	1.000000	0.000000
Cdv3	Elf2	0.027716	0.000000	0.162075	0.353101	0.232226	0.222172	1.000000	0.000000
Afg3l2	Npas2	0.027716	0.000000	0.162074	0.353101	0.232226	0.222171	1.000000	0.000000
Tmem132c	Ap2m1	0.027716	0.000000	0.162073	0.353101	0.232226	0.222170	1.000000	0.000000
Scg5	Sox7	0.027716	0.000000	0.162071	0.353101	0.232226	0.222169	1.000000	0.000000
Arx	Sall1	0.027716	0.000000	0.162070	0.353101	0.232226	0.222168	1.000000	0.000000
Ptn	Lhx8	0.027716	0.000000	0.162069	0.353101	0.232224	0.222167	1.000000	0.000000
Anxa3	Cdc5l	0.027716	0.000000	0.162068	0.353101	0.232224	0.222165	1.000000	0.000000
Riok3	Zfp91	0.027716	0.000000	0.162067	0.353101	0.232221	0.222164	1.000000	0.000000
Rgp1	Cables1	0.027716	0.000000	0.162066	0.353101	0.232221	0.222163	1.000000	0.000000
Dnajc1	Bach1	0.027716	0.000000	0.162065	0.353101	0.232221	0.222162	-1.000000	0.000000
Mmachc	Carf	0.027716	0.000000	0.162064	0.353101	0.232219	0.222161	-1.000000	0.000000
Fbxl4	Irf7	0.027716	0.000000	0.162062	0.353101	0.232219	0.222160	1.000000	0.000000
Neurod1	Zfp90	0.027716	0.000000	0.162061	0.353101	0.232219	0.222159	1.000000	0.000000
Acyp1	Zfp3	0.027716	0.000000	0.162060	0.353101	0.232217	0.222158	2.000000	0.000000
Nfe2l1	Plagl2	0.027716	0.000000	0.162059	0.353101	0.232217	0.222157	1.000000	0.000000
Fbxo36	Klf3	0.027716	0.000000	0.162058	0.353101	0.232213	0.222156	1.000000	0.000000
Eif3i	Zfp143	0.027716	0.000000	0.162057	0.353101	0.232213	0.222155	1.000000	0.000000
Slc39a8	Mynn	0.027716	0.000000	0.162056	0.353101	0.232213	0.222154	1.000000	0.000000
Jak2	Foxo1	0.027716	0.000000	0.162054	0.353101	0.232213	0.222153	1.000000	0.000000
Cep170	Nono	0.027716	0.000000	0.162053	0.353101	0.232211	0.222152	1.000000	0.000000
Glod4	Dbp	0.027716	0.000000	0.162052	0.353101	0.232211	0.222150	1.000000	0.000000
Pfkp	Zkscan14	0.027716	0.000000	0.162051	0.353101	0.232211	0.222149	1.000000	0.000000
Trdmt1	Rxrb	0.027716	0.000000	0.162050	0.353101	0.232206	0.222148	-1.000000	0.000000
Gpc3	Zfp691	0.027716	0.000000	0.162049	0.353101	0.232206	0.222147	1.000000	0.000000
Dhx58	Smad5	0.027716	0.000000	0.162048	0.353101	0.232206	0.222146	1.000000	0.000000
Lrrc8b	Fgf9	0.027716	0.000000	0.162046	0.353101	0.232206	0.222145	1.000000	0.000000
Gja1	Zfp532	0.027716	0.000000	0.162045	0.353101	0.232206	0.222144	-1.000000	0.000000
Smyd4	Egr3	0.027716	0.000000	0.162044	0.353101	0.232206	0.222143	1.000000	0.000000
B630019K06Rik	Plagl2	0.027716	0.000000	0.162043	0.353101	0.232203	0.222142	-1.000000	0.000000
Gm26801	Rxra	0.027716	0.000000	0.162042	0.353101	0.232203	0.222141	1.000000	0.000000
Adam22	Zfp513	0.027716	0.000000	0.162041	0.353101	0.232203	0.222140	-1.000000	0.000000
Mgat5b	Gtf2a1	0.027716	0.000000	0.162040	0.353101	0.232201	0.222139	-1.000000	0.000000
Gatsl2	Foxp1	0.027716	0.000000	0.162038	0.353101	0.232201	0.222138	-1.000000	0.000000
Col4a2	Zfp2	0.027716	0.000000	0.162037	0.353101	0.232200	0.222137	1.000000	0.000000
Odc1	Tbx21	0.027716	0.000000	0.162036	0.353101	0.232197	0.222135	-1.000000	0.000000
Hbegf	Atf3	0.027716	0.000000	0.162035	0.353101	0.232197	0.222134	1.000000	0.000000
Suds3	Plagl1	0.027716	0.000000	0.162034	0.353101	0.232197	0.222133	-1.000000	0.000000
Ube2q1	Zfp445	0.027716	0.000000	0.162033	0.353101	0.232197	0.222132	-1.000000	0.000000
Foxo3	Zfp800	0.027716	0.000000	0.162032	0.353101	0.232194	0.222131	-1.000000	0.000000
Foxo3	Hsf4	0.027716	0.000000	0.162030	0.353101	0.232194	0.222130	-1.000000	0.000000
Polg2	Sox5	0.027716	0.000000	0.162029	0.353101	0.232194	0.222129	1.000000	0.000000
Ifitm3	Aebp2	0.027716	0.000000	0.162028	0.353101	0.232191	0.222128	1.000000	0.000000
Rbp1	Alx3	0.027716	0.000000	0.162027	0.353101	0.232191	0.222127	-1.000000	0.000000
Hmgb1	Zfp280d	0.027716	0.000000	0.162026	0.353101	0.232191	0.222126	1.000000	0.000000
Rbfox3	Zfp691	0.027716	0.000000	0.162025	0.353101	0.232191	0.222125	1.000000	0.000000
Ak5	Gsx2	0.027716	0.000000	0.162024	0.353101	0.232186	0.222124	1.000000	0.000000
Cacna1c	Nhlh1	0.027716	0.000000	0.162022	0.353101	0.232186	0.222123	-1.000000	0.000000
Pkig	Egr3	0.027716	0.000000	0.162021	0.353101	0.232186	0.222122	-1.000000	0.000000
Lingo2	Shox2	0.027716	0.000000	0.162020	0.353101	0.232186	0.222120	-1.000000	0.000000
Oxct1	Prrx2	0.027716	0.000000	0.162019	0.353101	0.232186	0.222119	1.000000	0.000000
Vac14	Zfp932	0.027716	0.000000	0.162018	0.353101	0.232186	0.222118	-1.000000	0.000000
2700081O15Rik	Zic2	0.027716	0.000000	0.162017	0.353101	0.232184	0.222117	-1.000000	0.000000
Eef1b2	Foxg1	0.027716	0.000000	0.162016	0.353101	0.232184	0.222116	-2.000000	0.000000
Cox7b	Irf2	0.027716	0.000000	0.162015	0.353101	0.232179	0.222115	-1.000000	0.000000
Rpl38	Sox2	0.027716	0.000000	0.162013	0.353101	0.232179	0.222114	1.000000	0.000000
Csrnp3	Nfil3	0.027716	0.000000	0.162012	0.353101	0.232179	0.222113	-1.000000	0.000000
Tceanc2	Smad1	0.027716	0.000000	0.162011	0.353101	0.232179	0.222112	-1.000000	0.000000
Cyr61	Zfp24	0.027716	0.000000	0.162010	0.353101	0.232179	0.222111	1.000000	0.000000
Nudt16l1	Shox2	0.027716	0.000000	0.162009	0.353101	0.232179	0.222110	1.000000	0.000000
Prrc2b	Sox9	0.027716	0.000000	0.162008	0.353101	0.232177	0.222109	1.000000	0.000000
Cxcr4	Trp53	0.027716	0.000000	0.162007	0.353101	0.232177	0.222108	1.000000	0.000000
Cd24a	Ebf2	0.027716	0.000000	0.162005	0.353101	0.232176	0.222107	2.000000	0.000000
Selplg	Sp1	0.027716	0.000000	0.162004	0.353101	0.232171	0.222105	-1.000000	0.000000
Fam69b	Zfp513	0.027716	0.000000	0.162003	0.353101	0.232171	0.222104	1.000000	0.000000
Rbm3	Hic2	0.027716	0.000000	0.162002	0.353101	0.232171	0.222103	1.000000	0.000000
Gstz1	Hes7	0.027716	0.000000	0.162001	0.353101	0.232171	0.222102	-1.000000	0.000000
Mxi1	Prep	0.027716	0.000000	0.162000	0.353101	0.232171	0.222101	1.000000	0.000000
Zfp664	Foxj3	0.027716	0.000000	0.161999	0.353101	0.232171	0.222100	2.000000	0.000000
Slc25a36	Foxn4	0.027716	0.000000	0.161997	0.353101	0.232167	0.222099	-1.000000	0.000000
Taf4b	Prdm5	0.027716	0.000000	0.161996	0.353101	0.232167	0.222098	1.000000	0.000000
Zfp94	Zfpm1	0.027716	0.000000	0.161995	0.353101	0.232167	0.222097	1.000000	0.000000
Rnf219	Lbx2	0.027716	0.000000	0.161994	0.353101	0.232167	0.222096	1.000000	0.000000
Zfc3h1	Mynn	0.027716	0.000000	0.161993	0.353101	0.232166	0.222095	-1.000000	0.000000
Zfp148	Mynn	0.027716	0.000000	0.161992	0.353101	0.232166	0.222094	-1.000000	0.000000
Idnk	Patz1	0.027716	0.000000	0.161991	0.353101	0.232163	0.222093	1.000000	0.000000
Rpl24	Zfp526	0.027716	0.000000	0.161989	0.353101	0.232163	0.222092	-1.000000	0.000000
Agfg1	Foxk1	0.027716	0.000000	0.161988	0.353101	0.232163	0.222091	-1.000000	0.000000
Cdca3	Maz	0.027716	0.000000	0.161987	0.353101	0.232161	0.222089	1.000000	0.000000
Dynlt1a	Olig2	0.027716	0.000000	0.161986	0.353101	0.232161	0.222088	1.000000	0.000000
Prdm8	Lbx2	0.027716	0.000000	0.161985	0.353101	0.232159	0.222087	1.000000	0.000000
Ubac1	Ep300	0.027716	0.000000	0.161984	0.353101	0.232159	0.222086	1.000000	0.000000
Adgrl2	Cux1	0.027716	0.000000	0.161983	0.353101	0.232159	0.222085	1.000000	0.000000
Rtn1	Zfp280d	0.027716	0.000000	0.161981	0.353101	0.232155	0.222084	1.000000	0.000000
Snrpn	Klf2	0.027716	0.000000	0.161980	0.353101	0.232155	0.222083	-1.000000	0.000000
D5Ertd579e	Ap1g1	0.027716	0.000000	0.161979	0.353101	0.232155	0.222082	-1.000000	0.000000
Agfg1	Yy1	0.027716	0.000000	0.161978	0.353101	0.232155	0.222081	-1.000000	0.000000
Bcap31	Egr4	0.027716	0.000000	0.161977	0.353101	0.232152	0.222080	1.000000	0.000000
Ntm	Sox30	0.027716	0.000000	0.161976	0.353101	0.232152	0.222079	1.000000	0.000000
Leng8	Pou4f2	0.027716	0.000000	0.161975	0.353101	0.232152	0.222078	-1.000000	0.000000
Gria2	Lyl1	0.027716	0.000000	0.161974	0.353101	0.232152	0.222077	-1.000000	0.000000
Mef2c	Zbtb24	0.027716	0.000000	0.161972	0.353101	0.232150	0.222076	-1.000000	0.000000
Trmo	Sox3	0.027716	0.000000	0.161971	0.353101	0.232150	0.222074	-1.000000	0.000000
Scyl1	Fosb	0.027716	0.000000	0.161970	0.353101	0.232147	0.222073	-1.000000	0.000000
Atraid	Lbx1	0.027716	0.000000	0.161969	0.353101	0.232147	0.222072	1.000000	0.000000
Peli2	Sox3	0.027716	0.000000	0.161968	0.353101	0.232147	0.222071	-1.000000	0.000000
Tango2	Zfp182	0.027716	0.000000	0.161967	0.353101	0.232144	0.222070	-1.000000	0.000000
Pcsk7	Nfat5	0.027716	0.000000	0.161966	0.353101	0.232144	0.222069	1.000000	0.000000
Gnaz	Adnp2	0.027716	0.000000	0.161964	0.353101	0.232144	0.222068	1.000000	0.000000
Bcap31	Sox2	0.027716	0.000000	0.161963	0.353101	0.232144	0.222067	-1.000000	0.000000
Rragb	Klf6	0.027716	0.000000	0.161962	0.353101	0.232139	0.222066	-1.000000	0.000000
Inpp5a	Smarca5	0.027716	0.000000	0.161961	0.353101	0.232139	0.222065	-1.000000	0.000000
Lrrc42	Wt1	0.027716	0.000000	0.161960	0.353101	0.232139	0.222064	1.000000	0.000000
Msh6	Stat1	0.027716	0.000000	0.161959	0.353101	0.232139	0.222063	1.000000	0.000000
Pard3	Deaf1	0.027716	0.000000	0.161958	0.353101	0.232139	0.222062	1.000000	0.000000
Twistnb	Hbp1	0.027716	0.000000	0.161956	0.353101	0.232139	0.222061	-1.000000	0.000000
Kif26a	Timmdc1	0.027716	0.000000	0.161955	0.353101	0.232137	0.222059	0.000000	0.000000
Cep85l	Sox7	0.027716	0.000000	0.161954	0.353101	0.232137	0.222058	-1.000000	0.000000
Atat1	Glis2	0.027716	0.000000	0.161953	0.353101	0.232135	0.222057	-1.000000	0.000000
F8a	Irx2	0.027716	0.000000	0.161952	0.353101	0.232135	0.222056	1.000000	0.000000
Gm26801	Klf6	0.027716	0.000000	0.161951	0.353101	0.232133	0.222055	-1.000000	0.000000
B2m	Zkscan14	0.027716	0.000000	0.161950	0.353101	0.232133	0.222054	1.000000	0.000000
Car14	Pou3f2	0.027716	0.000000	0.161948	0.353101	0.232131	0.222053	-1.000000	0.000000
Nudcd1	Zfp664	0.027716	0.000000	0.161947	0.353101	0.232131	0.222052	-1.000000	0.000000
Hspa5	Rfx4	0.027716	0.000000	0.161946	0.353101	0.232131	0.222051	1.000000	0.000000
Ccser1	E2f4	0.027716	0.000000	0.161945	0.353101	0.232129	0.222050	-1.000000	0.000000
Prox1os	Rfx4	0.027716	0.000000	0.161944	0.353101	0.232129	0.222049	-1.000000	0.000000
Gad2	Nr2f6	0.027716	0.000000	0.161943	0.353101	0.232125	0.222048	-1.000000	0.000000
Gdpd1	Snai2	0.027716	0.000000	0.161942	0.353101	0.232125	0.222047	-1.000000	0.000000
Cul9	Sall1	0.027716	0.000000	0.161941	0.353101	0.232125	0.222046	1.000000	0.000000
Exosc10	Creb3l2	0.027716	0.000000	0.161939	0.353101	0.232125	0.222044	1.000000	0.000000
Mdk	Sox12	0.027716	0.000000	0.161938	0.353101	0.232124	0.222043	1.000000	0.000000
Cby1	Hltf	0.027716	0.000000	0.161937	0.353101	0.232124	0.222042	1.000000	0.000000
Slc25a5	Gtf2i	0.027716	0.000000	0.161936	0.353101	0.232122	0.222041	-1.000000	0.000000
Nrg1	Zeb2	0.027716	0.000000	0.161935	0.353101	0.232122	0.222040	1.000000	0.000000
Zfp142	Tfap2a	0.027716	0.000000	0.161934	0.353101	0.232119	0.222039	1.000000	0.000000
Srprb	Tfap2a	0.027716	0.000000	0.161933	0.353101	0.232119	0.222038	1.000000	0.000000
Ccm2	Crem	0.027716	0.000000	0.161931	0.353101	0.232119	0.222037	-1.000000	0.000000
Ddx21	Elf4	0.027716	0.000000	0.161930	0.353101	0.232117	0.222036	1.000000	0.000000
Acbd5	Zbtb22	0.027716	0.000000	0.161929	0.353101	0.232117	0.222035	1.000000	0.000000
Mplkip	Nfya	0.027716	0.000000	0.161928	0.353101	0.232117	0.222034	-1.000000	0.000000
Pfdn2	Zfp513	0.027716	0.000000	0.161927	0.353101	0.232114	0.222033	-1.000000	0.000000
Igdcc4	Pparg	0.027716	0.000000	0.161926	0.353101	0.232114	0.222032	1.000000	0.000000
Mrpl2	Egr1	0.027716	0.000000	0.161925	0.353101	0.232114	0.222031	1.000000	0.000000
Tmem178b	Glis1	0.027716	0.000000	0.161923	0.353101	0.232113	0.222030	-1.000000	0.000000
Ddx17	Hdac1	0.027716	0.000000	0.161922	0.353101	0.232112	0.222028	1.000000	0.000000
Lyrm5	Ap1g1	0.027716	0.000000	0.161921	0.353101	0.232112	0.222027	-1.000000	0.000000
Aen	Pebp1	0.027716	0.000000	0.161920	0.353101	0.232107	0.222026	1.000000	0.000000
Glod4	Zfp280d	0.027716	0.000000	0.161919	0.353101	0.232107	0.222025	-1.000000	0.000000
Stx6	Mef2c	0.027716	0.000000	0.161918	0.353101	0.232107	0.222024	-1.000000	0.000000
Fam168a	Zfp668	0.027716	0.000000	0.161917	0.353101	0.232107	0.222023	1.000000	0.000000
Nsg2	Arid5b	0.027716	0.000000	0.161915	0.353101	0.232107	0.222022	1.000000	0.000000
Cyfip1	Arntl	0.027716	0.000000	0.161914	0.353101	0.232105	0.222021	-1.000000	0.000000
Tbc1d24	Hes7	0.027716	0.000000	0.161913	0.353101	0.232105	0.222020	1.000000	0.000000
Fstl1	Fezf2	0.027716	0.000000	0.161912	0.353101	0.232104	0.222019	-1.000000	0.000000
Ttyh3	Fli1	0.027716	0.000000	0.161911	0.353101	0.232104	0.222018	-1.000000	0.000000
Klhl29	Ebf4	0.027716	0.000000	0.161910	0.353101	0.232098	0.222017	1.000000	0.000000
Shisa7	Ebf4	0.027716	0.000000	0.161909	0.353101	0.232098	0.222016	1.000000	0.000000
Psma1	Zfp583	0.027716	0.000000	0.161908	0.353101	0.232098	0.222015	-1.000000	0.000000
Gm527	Ebf4	0.027716	0.000000	0.161906	0.353101	0.232098	0.222013	1.000000	0.000000
Nhlrc1	Ebf4	0.027716	0.000000	0.161905	0.353101	0.232098	0.222012	1.000000	0.000000
Fmn1	Ebf4	0.027716	0.000000	0.161904	0.353101	0.232098	0.222011	1.000000	0.000000
P2ry12	Ebf4	0.027716	0.000000	0.161903	0.353101	0.232098	0.222010	1.000000	0.000000
Cpd	Tbx1	0.027716	0.000000	0.161902	0.353101	0.232094	0.222009	1.000000	0.000000
Ywhae	Homez	0.027716	0.000000	0.161901	0.353101	0.232094	0.222008	3.000000	0.000000
Cers2	Irf8	0.027716	0.000000	0.161900	0.353101	0.232094	0.222007	-1.000000	0.000000
Arfip1	Zfp322a	0.027716	0.000000	0.161898	0.353101	0.232094	0.222006	-1.000000	0.000000
Cldn34c1	Klf7	0.027716	0.000000	0.161897	0.353101	0.232078	0.222005	-1.000000	0.000000
Tmem194	Klf7	0.027716	0.000000	0.161896	0.353101	0.232078	0.222004	-1.000000	0.000000
Gm26733	Klf7	0.027716						-1.000000	0.000000
Reep1	Klf7	0.027716	0.000000	0.161895	0.353101	0.232078	0.222003	-1.000000	0.000000
Samd14	Ikzf5	0.027716	0.000000	0.161894	0.353101	0.232078	0.222002	1.000000	0.000000
Fli1	Klf7	0.027716	0.000000	0.161893	0.353101	0.232078	0.222001	-1.000000	0.000000
Gm17116	Klf7	0.027716	0.000000	0.161892	0.353101	0.232078	0.222000	-1.000000	0.000000
Tbrg4	Klf7	0.027716	0.000000	0.161890	0.353101	0.232078	0.221998	-1.000000	0.000000
Isoc2a	Klf7	0.027716	0.000000	0.161889	0.353101	0.232078	0.221997	-1.000000	0.000000
Npas1	Klf7	0.027716	0.000000	0.161888	0.353101	0.232078	0.221996	-3.000000	0.000000
Adgrg2	Klf7	0.027716	0.000000	0.161887	0.353101	0.232078	0.221995	-1.000000	0.000000
Fitm2	Klf7	0.027716	0.000000	0.161886	0.353101	0.232078	0.221994	-1.000000	0.000000
Lmbr1l	Pax4	0.027716	0.000000	0.161885	0.353101	0.232078	0.221993	1.000000	0.000000
Ddhd1	Klf7	0.027716	0.000000	0.161884	0.353101	0.232078	0.221992	-1.000000	0.000000
Saxo2	Klf7	0.027716	0.000000	0.161882	0.353101	0.232078	0.221991	-1.000000	0.000000
Gadd45g	Bach2	0.027716	0.000000	0.161881	0.353101	0.232078	0.221990	-1.000000	0.000000
Mmd	Cux1	0.027716	0.000000	0.161880	0.353101	0.232078	0.221989	-1.000000	0.000000
Ttn	Klf7	0.027716	0.000000	0.161879	0.353101	0.232078	0.221988	-1.000000	0.000000
A830019P07Rik	Klf7	0.027716	0.000000	0.161878	0.353101	0.232078	0.221987	-1.000000	0.000000
Hivep1	Deaf1	0.027716	0.000000	0.161877	0.353101	0.232075	0.221986	-1.000000	0.000000
Map6	Nhlh2	0.027716	0.000000	0.161876	0.353101	0.232075	0.221985	1.000000	0.000000
Csmd2	Foxj3	0.027716	0.000000	0.161875	0.353101	0.232075	0.221984	1.000000	0.000000
Armcx3	Lhx9	0.027716	0.000000	0.161873	0.353101	0.232075	0.221982	-1.000000	0.000000
Fam213a	Zfp697	0.027716	0.000000	0.161872	0.353101	0.232074	0.221981	1.000000	0.000000
Bzw2	Irx5	0.027716	0.000000	0.161871	0.353101	0.232073	0.221980	1.000000	0.000000
Tbx18	Ddit3	0.027716	0.000000	0.161870	0.353101	0.232080	0.221979	-1.000000	0.000000
Pcsk1n	Zfp184	0.027716	0.000000	0.161869	0.353101	0.232080	0.221978	1.000000	0.000000
Cspg4	Rora	0.027716	1.000000	0.161875	0.353116	0.232080	0.221987	4.000000	0.000000
Stox2	Xbp1	0.027716	0.000000	0.161874	0.353116	0.232080	0.221986	1.000000	0.000000
P2ry12	Nr3c1	0.027716	0.000000	0.161872	0.353116	0.232079	0.221985	1.000000	0.000000
Bend6	Foxm1	0.027716	0.000000	0.161871	0.353116	0.232078	0.221984	1.000000	0.000000
Ccdc96	Ets2	0.027716	0.000000	0.161870	0.353116	0.232078	0.221982	-1.000000	0.000000
Igf2r	Tef	0.027716	0.000000	0.161869	0.353116	0.232073	0.221981	-1.000000	0.000000
Map4k2	Zfp553	0.027716	0.000000	0.161868	0.353116	0.232073	0.221980	-1.000000	0.000000
Cdk5rap3	Gsc	0.027716	0.000000	0.161867	0.353116	0.232073	0.221979	-1.000000	0.000000
Ino80	Nfatc1	0.027716	0.000000	0.161866	0.353116	0.232073	0.221978	1.000000	0.000000
Phf21b	Glis2	0.027716	0.000000	0.161864	0.353116	0.232073	0.221977	-1.000000	0.000000
Id1	Parp1	0.027716	0.000000	0.161863	0.353116	0.232072	0.221976	1.000000	0.000000
Tspan32	Nr2f2	0.027716	0.000000	0.161862	0.353116	0.232072	0.221975	-1.000000	0.000000
Gm26801	Zfp691	0.027716	0.000000	0.161861	0.353116	0.232069	0.221974	-1.000000	0.000000
4930523C07Rik	Olig2	0.027716	0.000000	0.161860	0.353116	0.232069	0.221973	1.000000	0.000000
RP23-207N5.4	Arnt	0.027716	0.000000	0.161859	0.353116	0.232069	0.221972	1.000000	0.000000
Msl1	Hltf	0.027716	0.000000	0.161858	0.353116	0.232067	0.221971	1.000000	0.000000
Dst	Hes1	0.027716	0.000000	0.161857	0.353116	0.232067	0.221970	-1.000000	0.000000
Stmn2	Uncx	0.027716	0.000000	0.161855	0.353116	0.232065	0.221969	1.000000	0.000000
2700081O15Rik	Alx3	0.027716	0.000000	0.161854	0.353116	0.232065	0.221968	1.000000	0.000000
Zfp472	Sox1	0.027716	0.000000	0.161853	0.353116	0.232065	0.221966	1.000000	0.000000
Alg9	Jdp2	0.027716	0.000000	0.161852	0.353116	0.232061	0.221965	-1.000000	0.000000
Tenm2	Osr2	0.027716	0.000000	0.161851	0.353116	0.232061	0.221964	-1.000000	0.000000
Cntn2	Hes7	0.027716	0.000000	0.161850	0.353116	0.232061	0.221963	-1.000000	0.000000
Samd1	Smad1	0.027716	0.000000	0.161849	0.353116	0.232061	0.221962	-1.000000	0.000000
Tsga10	Sparcl1	0.027716	0.000000	0.161847	0.353116	0.232059	0.221961	-1.000000	0.000000
Syngr3	Rbfox2	0.027716	0.000000	0.161846	0.353116	0.232059	0.221960	-1.000000	0.000000
Insig1	Uncx	0.027716	0.000000	0.161845	0.353116	0.232056	0.221959	1.000000	0.000000
Fam69b	Ap2m1	0.027716	0.000000	0.161844	0.353116	0.232056	0.221958	1.000000	0.000000
Haus2	Nf1	0.027716	0.000000	0.161843	0.353116	0.232056	0.221957	-1.000000	0.000000
Trim27	Zscan12	0.027716	0.000000	0.161842	0.353116	0.232056	0.221956	1.000000	0.000000
Ppp1r1a	Gabpb1	0.027716	0.000000	0.161841	0.353116	0.232052	0.221955	-1.000000	0.000000
Dpcd	Zfp131	0.027716	0.000000	0.161839	0.353116	0.232052	0.221954	1.000000	0.000000
Tenm1	Sp3	0.027716	0.000000	0.161838	0.353116	0.232052	0.221953	1.000000	0.000000
Kiz	Arid5b	0.027716	0.000000	0.161837	0.353116	0.232052	0.221951	-1.000000	0.000000
Slc6a6	Foxm1	0.027716	0.000000	0.161836	0.353116	0.232052	0.221950	1.000000	0.000000
Hsph1	Irx3	0.027716	0.000000	0.161835	0.353116	0.232047	0.221949	-1.000000	0.000000
Zfp553	Rarg	0.027716	0.000000	0.161834	0.353116	0.232047	0.221948	-1.000000	0.000000
Abhd17a	Zfp784	0.027716	0.000000	0.161833	0.353116	0.232047	0.221947	1.000000	0.000000
Zfyve9	Zfp382	0.027716	0.000000	0.161832	0.353116	0.232047	0.221946	1.000000	0.000000
Pigx	Rela	0.027716	0.000000	0.161830	0.353116	0.232047	0.221945	1.000000	0.000000
Irf2bpl	Mxi1	0.027716	0.000000	0.161829	0.353116	0.232045	0.221944	-1.000000	0.000000
Smc1a	Neurog1	0.027716	0.000000	0.161828	0.353116	0.232045	0.221943	1.000000	0.000000
Sart1	Nkx6-3	0.027716	0.000000	0.161827	0.353116	0.232045	0.221942	-1.000000	0.000000
Gm26797	Fgf9	0.027716	0.000000	0.161826	0.353116	0.232040	0.221941	1.000000	0.000000
Zfyve9	Hsf4	0.027716	0.000000	0.161825	0.353116	0.232040	0.221940	1.000000	0.000000
Tceal8	Ebf1	0.027716	0.000000	0.161824	0.353116	0.232040	0.221939	1.000000	0.000000
Ppp1cb	Ar	0.027716	0.000000	0.161822	0.353116	0.232040	0.221938	1.000000	0.000000
Tmem230	Gata6	0.027716	0.000000	0.161821	0.353116	0.232040	0.221937	-1.000000	0.000000
Cxxc4	Irf3	0.027716	0.000000	0.161820	0.353116	0.232039	0.221935	-1.000000	0.000000
Hsph1	Ikzf1	0.027716	0.000000	0.161819	0.353116	0.232037	0.221934	1.000000	0.000000
Git1	Dmrta1	0.027716	0.000000	0.161818	0.353116	0.232037	0.221933	-1.000000	0.000000
Lmo7	Esrrg	0.027716	0.000000	0.161817	0.353116	0.232037	0.221932	1.000000	0.000000
Zcwpw1	Lhx2	0.027716	0.000000	0.161816	0.353116	0.232035	0.221931	-1.000000	0.000000
Zfyve27	Sox11	0.027716	0.000000	0.161814	0.353116	0.232035	0.221930	1.000000	0.000000
Add2	Patz1	0.027716	0.000000	0.161813	0.353116	0.232032	0.221929	1.000000	0.000000
Zkscan4	Sox30	0.027716	0.000000	0.161812	0.353116	0.232032	0.221928	1.000000	0.000000
Mta2	Zfp592	0.027716	0.000000	0.161811	0.353116	0.232032	0.221927	-1.000000	0.000000
Slc29a1	Mycn	0.027716	0.000000	0.161810	0.353116	0.232032	0.221926	-1.000000	0.000000
Fbxw4	Vbp1	0.027716	0.000000	0.161809	0.353116	0.232029	0.221925	-1.000000	0.000000
Taco1os	Isl1	0.027716	0.000000	0.161808	0.353116	0.232029	0.221924	1.000000	0.000000
Ltbp4	Zfp641	0.027716	0.000000	0.161807	0.353116	0.232029	0.221923	1.000000	0.000000
Pex11g	Smarca5	0.027716	0.000000	0.161805	0.353116	0.232027	0.221922	1.000000	0.000000
Pfkl	Creb3l2	0.027716	0.000000	0.161804	0.353116	0.232027	0.221920	-1.000000	0.000000
Nasp	Egr4	0.027716	0.000000	0.161803	0.353116	0.232020	0.221919	-1.000000	0.000000
Gnpda1	Esrra	0.027716	0.000000	0.161802	0.353116	0.232020	0.221918	1.000000	0.000000
Chn2	Meox1	0.027716	0.000000	0.161801	0.353116	0.232020	0.221917	2.000000	0.000000
Kif11	Elk3	0.027716	0.000000	0.161800	0.353116	0.232020	0.221916	-1.000000	0.000000
Mcfd2	Sox17	0.027716	0.000000	0.161799	0.353116	0.232020	0.221915	-1.000000	0.000000
Arv1	Satb1	0.027716	0.000000	0.161797	0.353116	0.232020	0.221914	-1.000000	0.000000
Zfp384	Foxf1	0.027716	0.000000	0.161796	0.353116	0.232020	0.221913	-1.000000	0.000000
Slc22a8	Neurog1	0.027716	0.000000	0.161795	0.353116	0.232020	0.221912	-1.000000	0.000000
Lima1	Ebf2	0.027716	0.000000	0.161794	0.353116	0.232019	0.221911	-1.000000	0.000000
Gnao1	Srebf1	0.027716	0.000000	0.161793	0.353116	0.232017	0.221910	1.000000	0.000000
Sac3d1	Hlx	0.027716	0.000000	0.161792	0.353116	0.232017	0.221909	-1.000000	0.000000
Lysmd2	Zfp628	0.027716	0.000000	0.161791	0.353116	0.232017	0.221908	1.000000	0.000000
Nfya	Crebrf	0.027716	0.000000	0.161789	0.353116	0.232014	0.221907	1.000000	0.000000
Arfgap1	Batf3	0.027716	0.000000	0.161788	0.353116	0.232014	0.221906	-1.000000	0.000000
Lims1	Gsc	0.027716	0.000000	0.161787	0.353116	0.232014	0.221904	1.000000	0.000000
Atf5	Sp1	0.027716	0.000000	0.161786	0.353116	0.232008	0.221903	-1.000000	0.000000
Scrg1	Wt1	0.027716	0.000000	0.161785	0.353116	0.232008	0.221902	-1.000000	0.000000
Fermt2	Foxf1	0.027716	0.000000	0.161784	0.353116	0.232008	0.221901	-1.000000	0.000000
Mfng	Ets1	0.027716	0.000000	0.161783	0.353116	0.232008	0.221900	1.000000	0.000000
Rab3a	Nr5a2	0.027716	0.000000	0.161782	0.353116	0.232008	0.221899	1.000000	0.000000
Stub1	Zfp668	0.027716	0.000000	0.161780	0.353116	0.232008	0.221898	1.000000	0.000000
Lsr	Glis1	0.027716	0.000000	0.161779	0.353116	0.232008	0.221897	1.000000	0.000000
Cspg5	Glis1	0.027716	0.000000	0.161778	0.353116	0.232012	0.221896	1.000000	0.000000
Dkc1	Zbtb7b	0.027716	0.000000	0.161777	0.353116	0.232012	0.221895	1.000000	0.000000
Ak3	Hmga1	0.027716	0.000000	0.161776	0.353116	0.232012	0.221894	1.000000	0.000000
Ginm1	Zfp691	0.027716	0.000000	0.161775	0.353116	0.232012	0.221893	1.000000	0.000000
Ube3a	Zfp771	0.027716	1.000000	0.161781	0.353131	0.232012	0.221901	4.000000	0.000000
Wdr44	Klf8	0.027716	0.000000	0.161779	0.353131	0.232012	0.221900	1.000000	0.000000
Itpr1	Cebpg	0.027716	0.000000	0.161778	0.353131	0.232012	0.221899	1.000000	0.000000
Pcdh17	Zfp667	0.027716	0.000000	0.161777	0.353131	0.232011	0.221898	1.000000	0.000000
Prmt1	Nr6a1	0.027716	0.000000	0.161776	0.353131	0.232011	0.221897	-1.000000	0.000000
Mex3d	Pou3f4	0.027716	0.000000	0.161775	0.353131	0.232009	0.221896	1.000000	0.000000
Zscan2	Cebpg	0.027716	0.000000	0.161774	0.353131	0.232009	0.221895	1.000000	0.000000
Pcp4	Zfp771	0.027716	0.000000	0.161773	0.353131	0.232005	0.221894	1.000000	0.000000
Adamts2	Sp6	0.027716	0.000000	0.161772	0.353131	0.232005	0.221893	-1.000000	0.000000
Ddx39	Ascl1	0.027716	0.000000	0.161770	0.353131	0.232005	0.221892	1.000000	0.000000
Ahi1	Etv1	0.027716	0.000000	0.161769	0.353131	0.232005	0.221891	-1.000000	0.000000
Sap130	Zfp128	0.027716	0.000000	0.161768	0.353131	0.232005	0.221890	1.000000	0.000000
Gse1	Mga	0.027716	0.000000	0.161767	0.353131	0.232002	0.221888	1.000000	0.000000
Tmem47	Esr1	0.027716	0.000000	0.161766	0.353131	0.232002	0.221887	1.000000	0.000000
Pebp1	Klf12	0.027716	0.000000	0.161765	0.353131	0.232002	0.221886	1.000000	0.000000
Fxyd6	Foxf1	0.027716	0.000000	0.161764	0.353131	0.231998	0.221885	-1.000000	0.000000
Nup133	Tfcp2l1	0.027716	0.000000	0.161762	0.353131	0.231998	0.221884	1.000000	0.000000
Psmd3	Batf	0.027716	0.000000	0.161761	0.353131	0.231998	0.221883	-1.000000	0.000000
Srsf4	Smad9	0.027716	0.000000	0.161760	0.353131	0.231998	0.221882	1.000000	0.000000
Nfkb1	Adnp2	0.027716	0.000000	0.161759	0.353131	0.231998	0.221881	1.000000	0.000000
Nr4a1	Srf	0.027716	0.000000	0.161758	0.353131	0.231995	0.221880	1.000000	0.000000
Ptms	Zfp507	0.027716	0.000000	0.161757	0.353131	0.231995	0.221879	-1.000000	0.000000
Hdgf	Zfp414	0.027716	0.000000	0.161756	0.353131	0.231995	0.221878	1.000000	0.000000
Zzef1	Egr3	0.027716	0.000000	0.161754	0.353131	0.231994	0.221877	-1.000000	0.000000
Miat	Nr5a2	0.027716	0.000000	0.161753	0.353131	0.231991	0.221876	1.000000	0.000000
Pspc1	Rxra	0.027716	0.000000	0.161752	0.353131	0.231991	0.221875	-1.000000	0.000000
Dennd5b	Nfyc	0.027716	0.000000	0.161751	0.353131	0.231991	0.221873	-1.000000	0.000000
Zbtb2	Neurog2	0.027716	0.000000	0.161750	0.353131	0.231991	0.221872	-1.000000	0.000000
mt-Co2	Zfp787	0.027716	0.000000	0.161749	0.353131	0.231986	0.221871	-1.000000	0.000000
Arhgef40	Zfp354b	0.027716	0.000000	0.161748	0.353131	0.231986	0.221870	1.000000	0.000000
Cybb	Cdc5l	0.027716	0.000000	0.161747	0.353131	0.231986	0.221869	-1.000000	0.000000
Siah2	Arx	0.027716	0.000000	0.161745	0.353131	0.231986	0.221868	1.000000	0.000000
Igfbp4	Ptf1a	0.027716	0.000000	0.161744	0.353131	0.231986	0.221867	1.000000	0.000000
Dtx4	Yy1	0.027716	0.000000	0.161743	0.353131	0.231981	0.221866	1.000000	0.000000
Vangl1	Id2	0.027716	0.000000	0.161742	0.353131	0.231981	0.221865	0.000000	0.000000
Atad3a	Tef	0.027716	0.000000	0.161741	0.353131	0.231981	0.221864	1.000000	0.000000
Bmp1	Ctcf	0.027716	0.000000	0.161740	0.353131	0.231981	0.221863	-1.000000	0.000000
Ppp4c	Smarca5	0.027716	0.000000	0.161739	0.353131	0.231981	0.221862	1.000000	0.000000
Trappc8	Zfp771	0.027716	0.000000	0.161737	0.353131	0.231981	0.221861	1.000000	0.000000
Arx	Lbx1	0.027716	0.000000	0.161736	0.353131	0.231980	0.221860	1.000000	0.000000
Hook1	Tfap2b	0.027716	0.000000	0.161735	0.353131	0.231978	0.221859	2.000000	0.000000
Ddx20	Egr2	0.027716	0.000000	0.161734	0.353131	0.231978	0.221857	1.000000	0.000000
Slco1c1	Ap2m1	0.027716	0.000000	0.161733	0.353131	0.231978	0.221856	-1.000000	0.000000
Cecr5	Snai1	0.027716	0.000000	0.161732	0.353131	0.231975	0.221855	1.000000	0.000000
5730508B09Rik	Zfp672	0.027716	0.000000	0.161731	0.353131	0.231975	0.221854	1.000000	0.000000
Uchl1	Zbtb7b	0.027716	0.000000	0.161730	0.353131	0.231975	0.221853	1.000000	0.000000
Rsrc2	Glis1	0.027716	0.000000	0.161728	0.353131	0.231971	0.221852	-1.000000	0.000000
Lhx9	Nkx2-2	0.027716	0.000000	0.161727	0.353131	0.231971	0.221851	1.000000	0.000000
Taf1d	Zfp697	0.027716	0.000000	0.161726	0.353131	0.231971	0.221850	-1.000000	0.000000
Tmem8b	Lef1	0.027716	0.000000	0.161725	0.353131	0.231971	0.221849	1.000000	0.000000
Agrn	Nfil3	0.027716	0.000000	0.161724	0.353131	0.231971	0.221848	1.000000	0.000000
Gm14295	Runx2	0.027716	0.000000	0.161723	0.353131	0.231969	0.221847	1.000000	0.000000
Bckdha	Rfx3	0.027716	0.000000	0.161722	0.353131	0.231969	0.221846	1.000000	0.000000
Chn1	Zfp641	0.027716	0.000000	0.161720	0.353131	0.231966	0.221845	-1.000000	0.000000
Glb1l	Zeb2	0.027716	0.000000	0.161719	0.353131	0.231966	0.221844	-1.000000	0.000000
Atp13a2	Mycn	0.027716	0.000000	0.161718	0.353131	0.231966	0.221843	-1.000000	0.000000
Ppp1r11	Zfp629	0.027716	0.000000	0.161717	0.353131	0.231965	0.221841	1.000000	0.000000
Serpine2	Nfyc	0.027716	0.000000	0.161716	0.353131	0.231965	0.221840	1.000000	0.000000
Amdhd2	Zfp672	0.027716	0.000000	0.161715	0.353131	0.231962	0.221839	1.000000	0.000000
Gadd45b	Pou4f3	0.027716	0.000000	0.161714	0.353131	0.231962	0.221838	-1.000000	0.000000
Pigx	Rfx3	0.027716	0.000000	0.161712	0.353131	0.231962	0.221837	-1.000000	0.000000
Pds5b	Neurog1	0.027716	0.000000	0.161711	0.353131	0.231961	0.221836	1.000000	0.000000
Negr1	Ahr	0.027716	0.000000	0.161710	0.353131	0.231959	0.221835	-1.000000	0.000000
Lin7a	Zfp112	0.027716	0.000000	0.161709	0.353131	0.231959	0.221834	-1.000000	0.000000
Gdap1	Zfp664	0.027716	0.000000	0.161708	0.353131	0.231959	0.221833	1.000000	0.000000
Metap1d	Nfe2l3	0.027716	0.000000	0.161707	0.353131	0.231953	0.221832	1.000000	0.000000
Cd82	Creb1	0.027716	0.000000	0.161706	0.353131	0.231953	0.221831	-1.000000	0.000000
Slc38a2	E2f3	0.027716	0.000000	0.161705	0.353131	0.231953	0.221830	1.000000	0.000000
Jakmip1	Sp3	0.027716	0.000000	0.161703	0.353131	0.231953	0.221829	1.000000	0.000000
Cox14	Zfp46	0.027716	0.000000	0.161702	0.353131	0.231953	0.221828	1.000000	0.000000
Hip1r	Aebp2	0.027716	0.000000	0.161701	0.353131	0.231953	0.221826	1.000000	0.000000
Nbn	Tgif1	0.027716	0.000000	0.161700	0.353131	0.231953	0.221825	1.000000	0.000000
Pex2	Tgif1	0.027716	0.000000	0.161699	0.353131	0.231949	0.221824	-1.000000	0.000000
Gpm6a	Parp1	0.027716	0.000000	0.161698	0.353131	0.231949	0.221823	1.000000	0.000000
Glul	Mynn	0.027716	0.000000	0.161697	0.353131	0.231949	0.221822	1.000000	0.000000
Kpnb1	Tfcp2l1	0.027716	0.000000	0.161695	0.353131	0.231949	0.221821	1.000000	0.000000
Rarres2	Egr3	0.027716	0.000000	0.161694	0.353131	0.231958	0.221820	1.000000	0.000000
Tmem109	Cux2	0.027716	1.000000	0.161700	0.353147	0.231958	0.221829	4.000000	0.000000
Uchl1	Six4	0.027716	0.000000	0.161699	0.353147	0.231956	0.221828	-1.000000	0.000000
Tspan4	Zfp689	0.027716	0.000000	0.161698	0.353147	0.231956	0.221827	2.000000	0.000000
Ttc13	Zfp30	0.027716	0.000000	0.161697	0.353147	0.231952	0.221825	1.000000	0.000000
Srm	Rbfox2	0.027716	0.000000	0.161696	0.353147	0.231952	0.221824	-1.000000	0.000000
Rap1a	Runx1	0.027716	0.000000	0.161695	0.353147	0.231952	0.221823	-1.000000	0.000000
Tmem151b	Gtf2i	0.027716	0.000000	0.161693	0.353147	0.231952	0.221822	1.000000	0.000000
E130308A19Rik	Fosl2	0.027716	0.000000	0.161692	0.353147	0.231952	0.221821	-1.000000	0.000000
Dynll1	Zik1	0.027716	1.000000	0.161698	0.353162	0.231959	0.221830	1.000000	0.000000
Satb2	Zfp128	0.027716	0.000000	0.161697	0.353162	0.231959	0.221829	-1.000000	0.000000
Cux1	Foxj1	0.027716	0.000000	0.161696	0.353162	0.231959	0.221828	-1.000000	0.000000
Ccm2	Zfp182	0.027716	0.000000	0.161695	0.353162	0.231959	0.221827	-1.000000	0.000000
Ptrh2	Scrt1	0.027716	0.000000	0.161694	0.353162	0.231955	0.221825	1.000000	0.000000
Jmjd6	Mef2c	0.027716	0.000000	0.161692	0.353162	0.231955	0.221824	-1.000000	0.000000
Tmem65	Tbr1	0.027716	0.000000	0.161691	0.353162	0.231955	0.221823	1.000000	0.000000
Sec24c	Prdm16	0.027716	0.000000	0.161690	0.353162	0.231955	0.221822	1.000000	0.000000
Selm	Ahr	0.027716	0.000000	0.161689	0.353162	0.231953	0.221821	1.000000	0.000000
Crtc1	Scrt1	0.027716	0.000000	0.161688	0.353162	0.231953	0.221820	-1.000000	0.000000
Fktn	Tgif1	0.027716	0.000000	0.161687	0.353162	0.231953	0.221819	1.000000	0.000000
Gpr85	Zfp513	0.027716	0.000000	0.161686	0.353162	0.231951	0.221818	-1.000000	0.000000
Poldip2	Nr4a1	0.027716	0.000000	0.161685	0.353162	0.231951	0.221817	1.000000	0.000000
Acat2	Elf2	0.027716	0.000000	0.161683	0.353162	0.231949	0.221816	1.000000	0.000000
Rbm3	Zfp1	0.027716	0.000000	0.161682	0.353162	0.231949	0.221815	1.000000	0.000000
Bbx	Nfatc2	0.027716	0.000000	0.161681	0.353162	0.231944	0.221814	1.000000	0.000000
Neurod2	Bhlha15	0.027716	0.000000	0.161680	0.353162	0.231944	0.221813	1.000000	0.000000
Gm16286	Mitf	0.027716	0.000000	0.161679	0.353162	0.231944	0.221812	-1.000000	0.000000
Map9	Rorc	0.027716	0.000000	0.161678	0.353162	0.231944	0.221811	-1.000000	0.000000
Swi5	Zfp786	0.027716	0.000000	0.161677	0.353162	0.231944	0.221809	1.000000	0.000000
Tmem47	Mecp2	0.027716	0.000000	0.161675	0.353162	0.231944	0.221808	-1.000000	0.000000
Kcnq3	Nfyc	0.027716	0.000000	0.161674	0.353162	0.231940	0.221807	1.000000	0.000000
Dhx35	Nr1h3	0.027716	0.000000	0.161673	0.353162	0.231940	0.221806	1.000000	0.000000
Idnk	Irf4	0.027716	0.000000	0.161672	0.353162	0.231940	0.221805	-1.000000	0.000000
Nxph4	Pbx1	0.027716	0.000000	0.161671	0.353162	0.231940	0.221804	1.000000	0.000000
Synpr	Myb	0.027716	0.000000	0.161670	0.353162	0.231940	0.221803	-1.000000	0.000000
Fgf13	Plagl2	0.027716	0.000000	0.161669	0.353162	0.231936	0.221802	-1.000000	0.000000
Zfp384	Prdm16	0.027716	0.000000	0.161668	0.353162	0.231936	0.221801	1.000000	0.000000
Prdm8	Foxp3	0.027716	0.000000	0.161666	0.353162	0.231936	0.221800	1.000000	0.000000
Cse1l	Bach2	0.027716	0.000000	0.161665	0.353162	0.231936	0.221799	1.000000	0.000000
Zbtb2	Yy1	0.027716	0.000000	0.161664	0.353162	0.231931	0.221798	-1.000000	0.000000
Pigt	Aire	0.027716	0.000000	0.161663	0.353162	0.231931	0.221797	1.000000	0.000000
Gap43	Zfpm1	0.027716	0.000000	0.161662	0.353162	0.231931	0.221796	1.000000	0.000000
Magt1	Zfp592	0.027716	0.000000	0.161661	0.353162	0.231931	0.221795	-1.000000	0.000000
Derl2	En2	0.027716	0.000000	0.161660	0.353162	0.231931	0.221793	-1.000000	0.000000
Mapkapk3	Zic2	0.027716	0.000000	0.161658	0.353162	0.231931	0.221792	1.000000	0.000000
Lpgat1	Klf8	0.027716	0.000000	0.161657	0.353162	0.231929	0.221791	-1.000000	0.000000
Vim	Srebf1	0.027716	0.000000	0.161656	0.353162	0.231929	0.221790	-2.000000	0.000000
3110039M20Rik-1	Dmrt2	0.027716	0.000000	0.161655	0.353162	0.231927	0.221789	-1.000000	0.000000
Unc13a	Srebf1	0.027716	0.000000	0.161654	0.353162	0.231927	0.221788	1.000000	0.000000
Armcx1	Zfp57	0.027716	0.000000	0.161653	0.353162	0.231927	0.221787	1.000000	0.000000
Tead1	Zfp653	0.027716	0.000000	0.161652	0.353162	0.231923	0.221786	1.000000	0.000000
Map3k10	Pou2af1	0.027716	0.000000	0.161651	0.353162	0.231923	0.221785	-1.000000	0.000000
Peg3	Irf1	0.027716	0.000000	0.161649	0.353162	0.231923	0.221784	-1.000000	0.000000
Lrp8	Alx1	0.027716	0.000000	0.161648	0.353162	0.231923	0.221783	1.000000	0.000000
Sidt1	Ebf4	0.027716	0.000000	0.161647	0.353162	0.231921	0.221782	1.000000	0.000000
Camsap2	E4f1	0.027716	0.000000	0.161646	0.353162	0.231921	0.221781	-1.000000	0.000000
Foxp1	Batf	0.027716	0.000000	0.161645	0.353162	0.231921	0.221780	-1.000000	0.000000
Stard3	Hlf	0.027716	0.000000	0.161644	0.353162	0.231911	0.221779	1.000000	0.000000
Hist1h2bb	Hey1	0.027716	0.000000	0.161643	0.353162	0.231911	0.221777	1.000000	0.000000
Bcl2l11	Zfp382	0.027716	0.000000	0.161641	0.353162	0.231911	0.221776	1.000000	0.000000
Smtnl2	Hey1	0.027716	0.000000	0.161640	0.353162	0.231911	0.221775	1.000000	0.000000
Gm28874	Hey1	0.027716	0.000000	0.161639	0.353162	0.231911	0.221774	1.000000	0.000000
Csrnp1	Srf	0.027716	0.000000	0.161638	0.353162	0.231911	0.221773	1.000000	0.000000
Gstz1	Foxn4	0.027716	0.000000	0.161637	0.353162	0.231911	0.221772	-1.000000	0.000000
Chn2	Nfya	0.027716	0.000000	0.161636	0.353162	0.231911	0.221771	-1.000000	0.000000
Noxred1	Hey1	0.027716	0.000000	0.161635	0.353162	0.231911	0.221770	1.000000	0.000000
Cldn5	Clock	0.027716	0.000000	0.161634	0.353162	0.231911	0.221769	-1.000000	0.000000
Sertm1	Nr6a1	0.027716	0.000000	0.161632	0.353162	0.231911	0.221768	1.000000	0.000000
Flrt1	Jdp2	0.027716	0.000000	0.161631	0.353162	0.231910	0.221767	1.000000	0.000000
Acot1	Meis3	0.027716	0.000000	0.161630	0.353162	0.231909	0.221766	-1.000000	0.000000
Gng5	Sox5	0.027716	0.000000	0.161629	0.353162	0.231904	0.221765	-1.000000	0.000000
Atp5g2	Zfp770	0.027716	0.000000	0.161628	0.353162	0.231904	0.221764	-1.000000	0.000000
Pdzd2	Smad2	0.027716	0.000000	0.161627	0.353162	0.231904	0.221762	1.000000	0.000000
Rnpepl1	Nfatc4	0.027716	0.000000	0.161626	0.353162	0.231904	0.221761	1.000000	0.000000
Abt1	Scrt2	0.027716	0.000000	0.161624	0.353162	0.231904	0.221760	1.000000	0.000000
Cpsf2	Maff	0.027716	0.000000	0.161623	0.353162	0.231904	0.221759	1.000000	0.000000
Foxp2	Tal1	0.027716	0.000000	0.161622	0.353162	0.231901	0.221758	1.000000	0.000000
Zhx3	Dmrt3	0.027716	0.000000	0.161621	0.353162	0.231901	0.221757	1.000000	0.000000
1810058I24Rik	Insm2	0.027716	0.000000	0.161620	0.353162	0.231901	0.221756	1.000000	0.000000
Pltp	Rxrb	0.027716	0.000000	0.161619	0.353162	0.231901	0.221755	1.000000	0.000000
Kif1a	Zfp710	0.027716	0.000000	0.161618	0.353162	0.231898	0.221754	1.000000	0.000000
Siva1	Zfp667	0.027716	0.000000	0.161617	0.353162	0.231898	0.221753	-1.000000	0.000000
Camk2n1	Ap1g1	0.027716	0.000000	0.161615	0.353162	0.231898	0.221752	1.000000	0.000000
Robo2	Ehf	0.027716	0.000000	0.161614	0.353162	0.231897	0.221751	1.000000	0.000000
Pax6	Homez	0.027716	0.000000	0.161613	0.353162	0.231894	0.221750	1.000000	0.000000
Gnaq	Rfx4	0.027716	0.000000	0.161612	0.353162	0.231894	0.221749	-1.000000	0.000000
Cnih3	Nr2c2	0.027716	0.000000	0.161611	0.353162	0.231894	0.221748	-1.000000	0.000000
Gramd4	Xbp1	0.027716	0.000000	0.161610	0.353162	0.231891	0.221746	-1.000000	0.000000
Ak3	Smad2	0.027716	0.000000	0.161609	0.353162	0.231891	0.221745	1.000000	0.000000
Cops8	Sparcl1	0.027716	0.000000	0.161607	0.353162	0.231891	0.221744	-1.000000	0.000000
Tbc1d5	Batf	0.027716	0.000000	0.161606	0.353162	0.231891	0.221743	1.000000	0.000000
Lancl3	Tgif1	0.027716	0.000000	0.161605	0.353162	0.231888	0.221742	1.000000	0.000000
AI662270	Rfx7	0.027716	0.000000	0.161604	0.353162	0.231888	0.221741	-1.000000	0.000000
Ptdss2	Sparcl1	0.027716	0.000000	0.161603	0.353162	0.231888	0.221740	-1.000000	0.000000
Svop	Zfp784	0.027716	0.000000	0.161602	0.353162	0.231886	0.221739	1.000000	0.000000
Crym	Phox2a	0.027716	0.000000	0.161601	0.353162	0.231886	0.221738	1.000000	0.000000
Susd3	Tbr1	0.027716	0.000000	0.161600	0.353162	0.231886	0.221737	-1.000000	0.000000
Coro1a	Sh2d1a	0.027716	0.000000	0.161598	0.353162	0.231883	0.221736	-1.000000	0.000000
Socs2	Tead1	0.027716	0.000000	0.161597	0.353162	0.231883	0.221735	-1.000000	0.000000
Fmo5	Peg3	0.027716	0.000000	0.161596	0.353162	0.231883	0.221734	1.000000	0.000000
Rfx5	Rora	0.027716	0.000000	0.161595	0.353162	0.231880	0.221733	1.000000	0.000000
Ap4b1	Rora	0.027716	0.000000	0.161594	0.353162	0.231880	0.221732	1.000000	0.000000
Zfr2	Sox13	0.027716	0.000000	0.161593	0.353162	0.231880	0.221730	1.000000	0.000000
Rfxap	Zfp112	0.027716	0.000000	0.161592	0.353162	0.231880	0.221729	1.000000	0.000000
Hectd2	Foxd1	0.027716	0.000000	0.161590	0.353162	0.231878	0.221728	-1.000000	0.000000
Gm29543	Tcf3	0.027716	0.000000	0.161589	0.353162	0.231878	0.221727	1.000000	0.000000
Ggt5	Nfatc3	0.027716	0.000000	0.161588	0.353162	0.231875	0.221726	1.000000	0.000000
Mrps34	Rora	0.027716	0.000000	0.161587	0.353162	0.231875	0.221725	-1.000000	0.000000
Msh6	Tbx21	0.027716	0.000000	0.161586	0.353162	0.231875	0.221724	1.000000	0.000000
Pkig	Foxd2	0.027716	0.000000	0.161585	0.353162	0.231875	0.221723	-2.000000	0.000000
Etfa	Jun	0.027716	0.000000	0.161584	0.353162	0.231873	0.221722	-1.000000	0.000000
Gypa	Klf1	0.027716	0.000000	0.161583	0.353162	0.231873	0.221721	-1.000000	0.000000
Gnao1	Klf16	0.027716	0.000000	0.161581	0.353162	0.231868	0.221720	-1.000000	0.000000
Foxg1	Stat1	0.027716	0.000000	0.161580	0.353162	0.231868	0.221719	-1.000000	0.000000
Olfml2b	Zfp46	0.027716	0.000000	0.161579	0.353162	0.231868	0.221718	-1.000000	0.000000
Tcaim	Elf1	0.027716	0.000000	0.161578	0.353162	0.231868	0.221717	-1.000000	0.000000
Matr3	Sox30	0.027716	0.000000	0.161577	0.353162	0.231868	0.221716	1.000000	0.000000
C330018D20Rik	Nono	0.027716	0.000000	0.161576	0.353162	0.231868	0.221714	1.000000	0.000000
Sept4	Prdm16	0.027716	0.000000	0.161575	0.353162	0.231863	0.221713	1.000000	0.000000
Fcgr4	Nr2f1	0.027716	0.000000	0.161573	0.353162	0.231863	0.221712	-1.000000	0.000000
Prtn3	Ap1g1	0.027716	0.000000	0.161572	0.353162	0.231863	0.221711	1.000000	0.000000
Mapk8ip2	Rxra	0.027716	0.000000	0.161571	0.353162	0.231863	0.221710	-1.000000	0.000000
Pik3ip1	Foxo4	0.027716	0.000000	0.161570	0.353162	0.231863	0.221709	-1.000000	0.000000
Btrc	Nr2c2	0.027716	0.000000	0.161569	0.353162	0.231860	0.221708	-1.000000	0.000000
Sipa1l3	Neurod1	0.027716	0.000000	0.161568	0.353162	0.231860	0.221707	-1.000000	0.000000
Ttc27	Msx2	0.027716	0.000000	0.161567	0.353162	0.231860	0.221706	1.000000	0.000000
Tbc1d7	Sox21	0.027716	0.000000	0.161566	0.353162	0.231860	0.221705	-1.000000	0.000000
Dhdds	Ctnnb1	0.027716	0.000000	0.161564	0.353162	0.231857	0.221704	1.000000	0.000000
Gm3764	Zfp128	0.027716	0.000000	0.161563	0.353162	0.231857	0.221703	-1.000000	0.000000
Tm4sf1	Zfpm1	0.027716	0.000000	0.161562	0.353162	0.231857	0.221702	-1.000000	0.000000
Orc2	Zbtb3	0.027716	0.000000	0.161561	0.353162	0.231854	0.221701	1.000000	0.000000
Mgat5b	Zfp319	0.027716	0.000000	0.161560	0.353162	0.231854	0.221700	-1.000000	0.000000
Snph	Zscan26	0.027716	0.000000	0.161559	0.353162	0.231854	0.221698	-1.000000	0.000000
Znrf2	E2f4	0.027716	0.000000	0.161558	0.353162	0.231854	0.221697	-1.000000	0.000000
Ttn	Isl1	0.027716	0.000000	0.161556	0.353162	0.231849	0.221696	1.000000	0.000000
Hspb11	Zfp668	0.027716	0.000000	0.161555	0.353162	0.231849	0.221695	-1.000000	0.000000
Mplkip	Tbx15	0.027716	0.000000	0.161554	0.353162	0.231849	0.221694	-1.000000	0.000000
Cyfip1	Zfp91	0.027716	0.000000	0.161553	0.353162	0.231849	0.221693	1.000000	0.000000
9330160F10Rik	Sox10	0.027716	0.000000	0.161552	0.353162	0.231849	0.221692	1.000000	0.000000
Hspe1	Bbx	0.027716	0.000000	0.161551	0.353162	0.231848	0.221691	1.000000	0.000000
Amn1	Zbtb24	0.027716	0.000000	0.161550	0.353162	0.231846	0.221690	-1.000000	0.000000
Zeb1	Zfp513	0.027716	0.000000	0.161549	0.353162	0.231846	0.221689	-1.000000	0.000000
Wdr18	Rora	0.027716	0.000000	0.161547	0.353162	0.231846	0.221688	1.000000	0.000000
Emx1	Foxc1	0.027716	0.000000	0.161546	0.353162	0.231844	0.221687	-1.000000	0.000000
Ube2d1	Foxk1	0.027716	0.000000	0.161545	0.353162	0.231844	0.221686	1.000000	0.000000
Cox4i2	Rorb	0.027716	1.000000	0.161551	0.353177	0.231853	0.221694	1.000000	0.000000
4930486L24Rik	Vsx1	0.027716	0.000000	0.161550	0.353177	0.231853	0.221693	-1.000000	0.000000
Slc35e4	Mga	0.027716	0.000000	0.161549	0.353177	0.231849	0.221692	-1.000000	0.000000
Cse1l	Etv3	0.027716	0.000000	0.161548	0.353177	0.231849	0.221691	-1.000000	0.000000
Atn1-1	Mynn	0.027716	0.000000	0.161546	0.353177	0.231849	0.221690	1.000000	0.000000
Katnal1	Rxrb	0.027716	0.000000	0.161545	0.353177	0.231849	0.221689	1.000000	0.000000
Lsamp	Dmrta1	0.027716	0.000000	0.161544	0.353177	0.231845	0.221688	1.000000	0.000000
Lhfp	Dmrta1	0.027716	0.000000	0.161543	0.353177	0.231845	0.221687	1.000000	0.000000
Peli2	Nhlh2	0.027716	0.000000	0.161542	0.353177	0.231845	0.221686	-1.000000	0.000000
Tshz1	Dmrta1	0.027716	0.000000	0.161541	0.353177	0.231845	0.221685	1.000000	0.000000
Sparcl1	Dmrta1	0.027716	0.000000	0.161540	0.353177	0.231845	0.221684	1.000000	0.000000
Ezr	Zbtb7a	0.027716	0.000000	0.161539	0.353177	0.231842	0.221683	1.000000	0.000000
E130114P18Rik	Lhx6	0.027716	0.000000	0.161537	0.353177	0.231842	0.221681	1.000000	0.000000
Dennd1a	Elk1	0.027716	0.000000	0.161536	0.353177	0.231842	0.221680	1.000000	0.000000
Dennd4c	Rorb	0.027716	1.000000	0.161542	0.353193	0.231850	0.221689	1.000000	0.000000
Pik3r3	Arid5a	0.027716	0.000000	0.161541	0.353193	0.231850	0.221688	1.000000	0.000000
Sapcd2	Zfp316	0.027716	0.000000	0.161540	0.353193	0.231850	0.221687	-1.000000	0.000000
Capza2	Homez	0.027716	0.000000	0.161539	0.353193	0.231849	0.221686	1.000000	0.000000
Pabpn1	Zfp740	0.027716	0.000000	0.161538	0.353193	0.231843	0.221685	-1.000000	0.000000
Gaa	Batf	0.027716	0.000000	0.161537	0.353193	0.231843	0.221684	1.000000	0.000000
Ap3b2	Cnot3	0.027716	0.000000	0.161535	0.353193	0.231843	0.221683	-1.000000	0.000000
Hdac3	Hoxc9	0.027716	0.000000	0.161534	0.353193	0.231843	0.221681	1.000000	0.000000
Arhgdib	Tead3	0.027716	0.000000	0.161533	0.353193	0.231843	0.221680	1.000000	0.000000
Spag7	Etv6	0.027716	0.000000	0.161532	0.353193	0.231843	0.221679	-1.000000	0.000000
Mapk9	Stat3	0.027716	0.000000	0.161531	0.353193	0.231843	0.221678	-1.000000	0.000000
Noct	Stat3	0.027716	0.000000	0.161530	0.353193	0.231841	0.221677	-1.000000	0.000000
4933427G17Rik	Pou3f4	0.027716	0.000000	0.161529	0.353193	0.231841	0.221676	-1.000000	0.000000
Dip2c	E2f4	0.027716	0.000000	0.161527	0.353193	0.231841	0.221675	1.000000	0.000000
Ncoa2	Stat5b	0.027716	0.000000	0.161526	0.353193	0.231836	0.221674	-1.000000	0.000000
Asic1	Dmrt2	0.027716	0.000000	0.161525	0.353193	0.231836	0.221673	-1.000000	0.000000
Luzp1	Lbx1	0.027716	0.000000	0.161524	0.353193	0.231836	0.221672	-1.000000	0.000000
Pard6g	Rfx7	0.027716	0.000000	0.161523	0.353193	0.231836	0.221671	1.000000	0.000000
Cox6b1	Zfp553	0.027716	0.000000	0.161522	0.353193	0.231836	0.221670	1.000000	0.000000
Acbd5	Zfp579	0.027716	0.000000	0.161521	0.353193	0.231836	0.221669	1.000000	0.000000
Gtpbp4	Olig2	0.027716	0.000000	0.161520	0.353193	0.231832	0.221668	-1.000000	0.000000
Cisd1	Mynn	0.027716	0.000000	0.161518	0.353193	0.231832	0.221667	1.000000	0.000000
Hist1h2be	Hic2	0.027716	0.000000	0.161517	0.353193	0.231832	0.221665	1.000000	0.000000
Cbx4	Myf6	0.027716	0.000000	0.161516	0.353193	0.231832	0.221664	1.000000	0.000000
Tbl1xr1	Meis2	0.027716	0.000000	0.161515	0.353193	0.231827	0.221663	-1.000000	0.000000
Cck	Arid5a	0.027716	0.000000	0.161514	0.353193	0.231827	0.221662	1.000000	0.000000
Nrg2	Satb1	0.027716	0.000000	0.161513	0.353193	0.231827	0.221661	-1.000000	0.000000
BC037039	Sox3	0.027716	0.000000	0.161512	0.353193	0.231827	0.221660	-1.000000	0.000000
Zfp692	Esrra	0.027716	0.000000	0.161510	0.353193	0.231827	0.221659	-1.000000	0.000000
Entpd6	Zbtb14	0.027716	0.000000	0.161509	0.353193	0.231827	0.221658	-1.000000	0.000000
Col1a1	Gsc	0.027716	0.000000	0.161508	0.353193	0.231823	0.221657	1.000000	0.000000
P4hb	Foxd3	0.027716	0.000000	0.161507	0.353193	0.231823	0.221656	-1.000000	0.000000
Gnb4	Sp1	0.027716	0.000000	0.161506	0.353193	0.231823	0.221655	1.000000	0.000000
Urm1	Foxd3	0.027716	0.000000	0.161505	0.353193	0.231823	0.221654	1.000000	0.000000
Ptprk	Bach2	0.027716	0.000000	0.161504	0.353193	0.231823	0.221653	1.000000	0.000000
Jtb	Nkx6-1	0.027716	0.000000	0.161503	0.353193	0.231822	0.221652	-1.000000	0.000000
Psmd13	Sox2	0.027716	0.000000	0.161501	0.353193	0.231818	0.221651	-1.000000	0.000000
Gm14964	Pou4f3	0.027716	0.000000	0.161500	0.353193	0.231818	0.221650	1.000000	0.000000
Mapkapk2	Yy1	0.027716	0.000000	0.161499	0.353193	0.231818	0.221648	-1.000000	0.000000
Nxph4	Zkscan14	0.027716	0.000000	0.161498	0.353193	0.231818	0.221647	1.000000	0.000000
Lmf2	Zfp629	0.027716	0.000000	0.161497	0.353193	0.231816	0.221646	1.000000	0.000000
Mrpl32	Bhlhe40	0.027716	0.000000	0.161496	0.353193	0.231816	0.221645	1.000000	0.000000
Cux2	Arid5a	0.027716	0.000000	0.161495	0.353193	0.231816	0.221644	1.000000	0.000000
Gm26609	Zfp281	0.027716						-1.000000	0.000000
Myef2	Zfp30	0.027716	0.000000	0.161494	0.353193	0.231812	0.221643	-1.000000	0.000000
Aamdc	Scrt1	0.027716	0.000000	0.161492	0.353193	0.231812	0.221642	1.000000	0.000000
Hck	Zfp91	0.027716	0.000000	0.161491	0.353193	0.231812	0.221641	1.000000	0.000000
Gsto1	Rxrb	0.027716	0.000000	0.161490	0.353193	0.231812	0.221640	1.000000	0.000000
Vrk1	Klf12	0.027716	0.000000	0.161489	0.353193	0.231810	0.221639	1.000000	0.000000
Ubb	Six4	0.027716	0.000000	0.161488	0.353193	0.231810	0.221638	-1.000000	0.000000
Uba3	Nfe2l1	0.027716	0.000000	0.161487	0.353193	0.231810	0.221637	-1.000000	0.000000
Zbtb10	Zfp689	0.027716	0.000000	0.161486	0.353193	0.231808	0.221636	1.000000	0.000000
Dock7	Tbr1	0.027716	0.000000	0.161484	0.353193	0.231808	0.221635	-1.000000	0.000000
Zfp148	Zfp2	0.027716	0.000000	0.161483	0.353193	0.231804	0.221634	-1.000000	0.000000
Slc25a33	Carf	0.027716	0.000000	0.161482	0.353193	0.231804	0.221632	1.000000	0.000000
Fbxo44	Ikzf1	0.027716	0.000000	0.161481	0.353193	0.231804	0.221631	1.000000	0.000000
Cox5a	Erg	0.027716	0.000000	0.161480	0.353193	0.231804	0.221630	-1.000000	0.000000
Ints10	Ap2m1	0.027716	0.000000	0.161479	0.353193	0.231804	0.221629	-1.000000	0.000000
Ly6h	Nfe2l1	0.027716	0.000000	0.161478	0.353193	0.231797	0.221628	1.000000	0.000000
9330159F19Rik	Elk3	0.027716	0.000000	0.161477	0.353193	0.231797	0.221627	-1.000000	0.000000
Ing5	Foxo4	0.027716	0.000000	0.161475	0.353193	0.231797	0.221626	-1.000000	0.000000
Rpgrip1	Zfp329	0.027716	0.000000	0.161474	0.353193	0.231797	0.221625	1.000000	0.000000
Gpm6a	Gata3	0.027716	0.000000	0.161473	0.353193	0.231797	0.221624	1.000000	0.000000
Ube2j2	Tcf3	0.027716	0.000000	0.161472	0.353193	0.231797	0.221623	-1.000000	0.000000
Gper1	Mlxipl	0.027716	0.000000	0.161471	0.353193	0.231797	0.221622	1.000000	0.000000
Ppil4	Ptf1a	0.027716	0.000000	0.161470	0.353193	0.231797	0.221621	1.000000	0.000000
Cks2	Zfp770	0.027716	0.000000	0.161469	0.353193	0.231795	0.221620	-1.000000	0.000000
Sqle	Foxd3	0.027716	0.000000	0.161467	0.353193	0.231795	0.221619	1.000000	0.000000
Leng9	Zfp526	0.027716	0.000000	0.161466	0.353193	0.231792	0.221618	1.000000	0.000000
Slc25a37	Nr2f2	0.027716	0.000000	0.161465	0.353193	0.231792	0.221616	-1.000000	0.000000
Smarcd3	Mga	0.027716	0.000000	0.161464	0.353193	0.231792	0.221615	1.000000	0.000000
Vrk1	Klf9	0.027716	0.000000	0.161463	0.353193	0.231790	0.221614	1.000000	0.000000
Gm28050	Zfp24	0.027716	0.000000	0.161462	0.353193	0.231790	0.221613	-1.000000	0.000000
Pou3f4	Sox11	0.027716	0.000000	0.161461	0.353193	0.231790	0.221612	1.000000	0.000000
Col1a2	Emx2	0.027716	0.000000	0.161460	0.353193	0.231788	0.221611	1.000000	0.000000
Fam98a	Sox7	0.027716	0.000000	0.161458	0.353193	0.231788	0.221610	1.000000	0.000000
1500009C09Rik	Zic3	0.027716	0.000000	0.161457	0.353193	0.231784	0.221609	1.000000	0.000000
Hist1h3d	Smad1	0.027716	0.000000	0.161456	0.353193	0.231784	0.221608	-1.000000	0.000000
Timm10b	Nr5a2	0.027716	0.000000	0.161455	0.353193	0.231784	0.221607	1.000000	0.000000
Klf2	Gtf2a1	0.027716	0.000000	0.161454	0.353193	0.231784	0.221606	-1.000000	0.000000
Thap11	Jund	0.027716	0.000000	0.161453	0.353193	0.231784	0.221605	-1.000000	0.000000
Hnrnpk	Alx3	0.027716	0.000000	0.161452	0.353193	0.231782	0.221604	-1.000000	0.000000
Ostc	Tbx15	0.027716	0.000000	0.161451	0.353193	0.231782	0.221603	-1.000000	0.000000
Nbn	Zfp580	0.027716	0.000000	0.161449	0.353193	0.231779	0.221602	-1.000000	0.000000
Ube2a	Prep	0.027716	0.000000	0.161448	0.353193	0.231779	0.221600	-1.000000	0.000000
Aldh1l2	Ascl2	0.027716	0.000000	0.161447	0.353193	0.231779	0.221599	1.000000	0.000000
Rab3a	Tead4	0.027716	0.000000	0.161446	0.353193	0.231775	0.221598	1.000000	0.000000
Psat1	Bach2	0.027716	0.000000	0.161445	0.353193	0.231775	0.221597	-1.000000	0.000000
Med14	Bhlha15	0.027716	0.000000	0.161444	0.353193	0.231775	0.221596	-1.000000	0.000000
Yy1	Trp63	0.027716	0.000000	0.161443	0.353193	0.231775	0.221595	1.000000	0.000000
Nipa1	Spi1	0.027716	0.000000	0.161441	0.353193	0.231775	0.221594	1.000000	0.000000
Sec11c	Pax2	0.027716	0.000000	0.161440	0.353193	0.231773	0.221593	1.000000	0.000000
Ssbp2	Esr1	0.027716	0.000000	0.161439	0.353193	0.231773	0.221592	-1.000000	0.000000
Adam12	Fgf9	0.027716	0.000000	0.161438	0.353193	0.231771	0.221591	1.000000	0.000000
Myef2	Zfp90	0.027716	0.000000	0.161437	0.353193	0.231771	0.221590	1.000000	0.000000
Ctsz	Tfcp2l1	0.027716	0.000000	0.161436	0.353193	0.231771	0.221589	-1.000000	0.000000
Dpysl4	Zfp580	0.027716	0.000000	0.161435	0.353193	0.231770	0.221588	-2.000000	0.000000
Tbl1xr1	Rfx7	0.027716	0.000000	0.161434	0.353193	0.231766	0.221587	-1.000000	0.000000
Prpf18	Zfp57	0.027716	0.000000	0.161432	0.353193	0.231766	0.221586	1.000000	0.000000
Necab3	Zfp57	0.027716	0.000000	0.161431	0.353193	0.231766	0.221585	1.000000	0.000000
Synpr	Hmga2	0.027716	0.000000	0.161430	0.353193	0.231766	0.221583	1.000000	0.000000
Ssbp4	Maf	0.027716	0.000000	0.161429	0.353193	0.231764	0.221582	-1.000000	0.000000
Ercc8	Irf4	0.027716	0.000000	0.161428	0.353193	0.231764	0.221581	1.000000	0.000000
Ercc4	En1	0.027716	0.000000	0.161427	0.353193	0.231764	0.221580	1.000000	0.000000
Pomc	Egr3	0.027716	0.000000	0.161426	0.353193	0.231759	0.221579	1.000000	0.000000
Hist1h1e	Nf1	0.027716	0.000000	0.161425	0.353193	0.231759	0.221578	1.000000	0.000000
Osbpl1a	Sox2	0.027716	0.000000	0.161423	0.353193	0.231759	0.221577	-1.000000	0.000000
Spryd7	Pou3f3	0.027716	0.000000	0.161422	0.353193	0.231759	0.221576	1.000000	0.000000
Sertm1	Foxo1	0.027716	0.000000	0.161421	0.353193	0.231759	0.221575	-1.000000	0.000000
Map1lc3b	Shox2	0.027716	0.000000	0.161420	0.353193	0.231756	0.221574	-1.000000	0.000000
Dmxl2	Zfp184	0.027716	0.000000	0.161419	0.353193	0.231756	0.221573	-1.000000	0.000000
Jund	Nanog	0.027716	0.000000	0.161418	0.353193	0.231756	0.221572	1.000000	0.000000
Smarcd1	Nr2f1	0.027716	0.000000	0.161417	0.353193	0.231756	0.221571	1.000000	0.000000
6430573P05Rik	Alx3	0.027716	1.000000	0.161422	0.353208	0.231765	0.221579	1.000000	0.000000
Mn1	Alx3	0.027716	0.000000	0.161421	0.353208	0.231762	0.221578	1.000000	0.000000
Cops6	E2f3	0.027716	0.000000	0.161420	0.353208	0.231762	0.221577	-1.000000	0.000000
Zeb2os	Sox4	0.027716	0.000000	0.161419	0.353208	0.231762	0.221576	1.000000	0.000000
Sox12	Hic1	0.027716	0.000000	0.161418	0.353208	0.231762	0.221575	1.000000	0.000000
Cep63	Etv4	0.027716	0.000000	0.161417	0.353208	0.231759	0.221574	1.000000	0.000000
Cdh10	Zfp579	0.027716	0.000000	0.161416	0.353208	0.231759	0.221573	1.000000	0.000000
Nfatc2	Prdm1	0.027716	0.000000	0.161415	0.353208	0.231759	0.221572	-1.000000	0.000000
Lmf2	Sox1	0.027716	0.000000	0.161413	0.353208	0.231759	0.221571	1.000000	0.000000
C77370	Nfe2l2	0.027716	0.000000	0.161412	0.353208	0.231753	0.221570	1.000000	0.000000
Wnt7a	Msx2	0.027716	0.000000	0.161411	0.353208	0.231753	0.221569	1.000000	0.000000
Cul9	Irf3	0.027716	0.000000	0.161410	0.353208	0.231753	0.221568	1.000000	0.000000
Lrrc9	Nr2f1	0.027716	0.000000	0.161409	0.353208	0.231753	0.221566	1.000000	0.000000
Nolc1	Pou2f1	0.027716	0.000000	0.161408	0.353208	0.231753	0.221565	-1.000000	0.000000
Srxn1	Cebpa	0.027716	0.000000	0.161407	0.353208	0.231753	0.221564	1.000000	0.000000
Ptpn6	Pou3f4	0.027716	0.000000	0.161406	0.353208	0.231751	0.221563	-1.000000	0.000000
Cep170	Gabpb1	0.027716	0.000000	0.161404	0.353208	0.231751	0.221562	1.000000	0.000000
Zfp59	Atf6	0.027716	0.000000	0.161403	0.353208	0.231751	0.221561	1.000000	0.000000
Rrp15	Zbtb12	0.027716	0.000000	0.161402	0.353208	0.231748	0.221560	-1.000000	0.000000
Erf	Creb1	0.027716	0.000000	0.161401	0.353208	0.231748	0.221559	-1.000000	0.000000
Mios	Zbtb22	0.027716	0.000000	0.161400	0.353208	0.231748	0.221558	-1.000000	0.000000
Elp5	Pou2af1	0.027716	0.000000	0.161399	0.353208	0.231746	0.221557	1.000000	0.000000
Ehmt2	Lhx8	0.027716	0.000000	0.161398	0.353208	0.231746	0.221556	1.000000	0.000000
Rnf157	Foxo4	0.027716	0.000000	0.161396	0.353208	0.231746	0.221555	1.000000	0.000000
Arnt2	Onecut1	0.027716	0.000000	0.161395	0.353208	0.231742	0.221554	-1.000000	0.000000
Irf2bp2	Zfp641	0.027716	0.000000	0.161394	0.353208	0.231742	0.221553	-1.000000	0.000000
Pak1	Rreb1	0.027716	0.000000	0.161393	0.353208	0.231742	0.221552	-1.000000	0.000000
Fastk	Klf7	0.027716	0.000000	0.161392	0.353208	0.231742	0.221550	1.000000	0.000000
Grik5	Foxc2	0.027716	0.000000	0.161391	0.353208	0.231741	0.221549	1.000000	0.000000
Phip	Pou6f1	0.027716	0.000000	0.161390	0.353208	0.231739	0.221548	1.000000	0.000000
Slc29a3	E2f7	0.027716	0.000000	0.161389	0.353208	0.231739	0.221547	1.000000	0.000000
Syngr3	Glis2	0.027716	0.000000	0.161387	0.353208	0.231739	0.221546	1.000000	0.000000
Cadps	Creb3l2	0.027716	0.000000	0.161386	0.353208	0.231738	0.221545	1.000000	0.000000
Bpgm	Zfp652	0.027716	0.000000	0.161385	0.353208	0.231735	0.221544	-1.000000	0.000000
Synrg	Sox1	0.027716	0.000000	0.161384	0.353208	0.231735	0.221543	-1.000000	0.000000
Mnat1	Maff	0.027716	0.000000	0.161383	0.353208	0.231735	0.221542	1.000000	0.000000
Abat	Zfp574	0.027716	0.000000	0.161382	0.353208	0.231733	0.221541	-1.000000	0.000000
Zfp609	Zfp426	0.027716	0.000000	0.161381	0.353208	0.231733	0.221540	1.000000	0.000000
Rhou	Spi1	0.027716	1.000000	0.161387	0.353223	0.231740	0.221548	1.000000	0.000000
Plxna4	Zfp30	0.027716	0.000000	0.161385	0.353223	0.231740	0.221547	1.000000	0.000000
Ephb1	Egr1	0.027716	0.000000	0.161384	0.353223	0.231740	0.221546	-1.000000	0.000000
Polr2a	Cnot3	0.027716	0.000000	0.161383	0.353223	0.231740	0.221545	1.000000	0.000000
Gm10505	Sall3	0.027716	0.000000	0.161382	0.353223	0.231740	0.221544	1.000000	0.000000
Macrod1	Dmrta2	0.027716	0.000000	0.161381	0.353223	0.231737	0.221543	1.000000	0.000000
Psme3	Nr2c2	0.027716	0.000000	0.161380	0.353223	0.231737	0.221542	1.000000	0.000000
Pspc1	Mxi1	0.027716	0.000000	0.161379	0.353223	0.231737	0.221541	-1.000000	0.000000
Spata17	Onecut1	0.027716	0.000000	0.161377	0.353223	0.231735	0.221540	1.000000	0.000000
Fam19a5	Zfp316	0.027716	0.000000	0.161376	0.353223	0.231735	0.221539	-1.000000	0.000000
Mxi1	Onecut1	0.027716	0.000000	0.161375	0.353223	0.231731	0.221538	1.000000	0.000000
Arnt2	Pou6f1	0.027716	0.000000	0.161374	0.353223	0.231731	0.221537	1.000000	0.000000
Insig1	Esr1	0.027716	0.000000	0.161373	0.353223	0.231731	0.221536	1.000000	0.000000
Fam168a	Mlxipl	0.027716	0.000000	0.161372	0.353223	0.231731	0.221535	1.000000	0.000000
Jmjd6	Tfcp2l1	0.027716	0.000000	0.161371	0.353223	0.231731	0.221533	-1.000000	0.000000
Nrxn1	Isl2	0.027716	0.000000	0.161370	0.353223	0.231729	0.221532	-1.000000	0.000000
Gm44257	Ep300	0.027716	0.000000	0.161368	0.353223	0.231729	0.221531	-1.000000	0.000000
Maff	Mafb	0.027716	0.000000	0.161367	0.353223	0.231727	0.221530	1.000000	0.000000
Chchd2	Zfp422	0.027716	0.000000	0.161366	0.353223	0.231727	0.221529	-1.000000	0.000000
Mtap	Tgif1	0.027716	0.000000	0.161365	0.353223	0.231721	0.221528	-1.000000	0.000000
Alpk1	Sp6	0.027716	0.000000	0.161364	0.353223	0.231721	0.221527	1.000000	0.000000
Hmgb1	Zfp654	0.027716	0.000000	0.161363	0.353223	0.231721	0.221526	1.000000	0.000000
Rsrc2	Cdc5l	0.027716	0.000000	0.161362	0.353223	0.231721	0.221525	1.000000	0.000000
Cxcl12	Batf	0.027716	0.000000	0.161361	0.353223	0.231721	0.221524	-1.000000	0.000000
Apold1	Nfic	0.027716	0.000000	0.161359	0.353223	0.231721	0.221523	1.000000	0.000000
Ghr	Bhlhe40	0.027716	0.000000	0.161358	0.353223	0.231721	0.221522	1.000000	0.000000
Zfp961	Plagl1	0.027716	0.000000	0.161357	0.353223	0.231720	0.221521	-1.000000	0.000000
Bdp1	Mecp2	0.027716	0.000000	0.161356	0.353223	0.231720	0.221520	-1.000000	0.000000
Frg1	Mlxip	0.027716	0.000000	0.161355	0.353223	0.231716	0.221519	1.000000	0.000000
Egln2	E2f4	0.027716	0.000000	0.161354	0.353223	0.231716	0.221517	1.000000	0.000000
C1qtnf4	Zfp128	0.027716	0.000000	0.161353	0.353223	0.231716	0.221516	1.000000	0.000000
Ranbp9	Mzf1	0.027716	0.000000	0.161352	0.353223	0.231716	0.221515	-1.000000	0.000000
BC037039	E4f1	0.027716	1.000000	0.161357	0.353239	0.231725	0.221524	1.000000	0.000000
Atf5	Smad5	0.027716	0.000000	0.161356	0.353239	0.231725	0.221523	1.000000	0.000000
Terf2ip	Pparg	0.027716	0.000000	0.161355	0.353239	0.231718	0.221522	1.000000	0.000000
Lrp5	Sf1	0.027716	0.000000	0.161354	0.353239	0.231718	0.221521	1.000000	0.000000
Ptprs	Hmga1	0.027716	0.000000	0.161353	0.353239	0.231718	0.221520	1.000000	0.000000
Clip1	Maff	0.027716	0.000000	0.161352	0.353239	0.231718	0.221519	1.000000	0.000000
Arhgap12	Jdp2	0.027716	0.000000	0.161351	0.353239	0.231718	0.221518	1.000000	0.000000
Zfp768	Zfp641	0.027716	0.000000	0.161349	0.353239	0.231718	0.221516	-1.000000	0.000000
Rpl15	Nfkb2	0.027716	0.000000	0.161348	0.353239	0.231718	0.221515	1.000000	0.000000
Ndufaf4	Sp3	0.027716	0.000000	0.161347	0.353239	0.231718	0.221514	1.000000	0.000000
Anapc13	Ap4m1	0.027716	0.000000	0.161346	0.353239	0.231713	0.221513	1.000000	0.000000
Aldh1b1	Mxi1	0.027716	0.000000	0.161345	0.353239	0.231713	0.221512	1.000000	0.000000
Agrn	Sox8	0.027716	0.000000	0.161344	0.353239	0.231713	0.221511	-1.000000	0.000000
Timp4	Arntl	0.027716	0.000000	0.161343	0.353239	0.231713	0.221510	1.000000	0.000000
Ddx25	Tbx21	0.027716	0.000000	0.161342	0.353239	0.231713	0.221509	1.000000	0.000000
Ccdc85b	Foxo4	0.027716	0.000000	0.161340	0.353239	0.231713	0.221508	-1.000000	0.000000
Malat1	Atf4	0.027716	0.000000	0.161339	0.353239	0.231709	0.221507	-1.000000	0.000000
Mapk9	Zfp629	0.027716	0.000000	0.161338	0.353239	0.231709	0.221506	1.000000	0.000000
Adgrg3	E2f4	0.027716	0.000000	0.161337	0.353239	0.231709	0.221505	1.000000	0.000000
Ccnyl1	Zfp513	0.027716	0.000000	0.161336	0.353239	0.231709	0.221504	-1.000000	0.000000
Asnsd1	Nfib	0.027716	0.000000	0.161335	0.353239	0.231707	0.221503	1.000000	0.000000
Glod4	Sparcl1	0.027716	0.000000	0.161334	0.353239	0.231707	0.221502	-1.000000	0.000000
Mafk	Fxr1	0.027716	0.000000	0.161333	0.353239	0.231707	0.221500	1.000000	0.000000
Bclaf1	Mga	0.027716	0.000000	0.161331	0.353239	0.231706	0.221499	-1.000000	0.000000
Dio2	Nono	0.027716	0.000000	0.161330	0.353239	0.231704	0.221498	1.000000	0.000000
Mapre3	Patz1	0.027716	0.000000	0.161329	0.353239	0.231704	0.221497	-1.000000	0.000000
Habp4	Zfp574	0.027716	0.000000	0.161328	0.353239	0.231702	0.221496	1.000000	0.000000
Prox1	Runx3	0.027716	0.000000	0.161327	0.353239	0.231702	0.221495	-1.000000	0.000000
Ifrd1	Mlxip	0.027716	0.000000	0.161326	0.353239	0.231700	0.221494	-1.000000	0.000000
Ubxn10	Cebpg	0.027716	0.000000	0.161325	0.353239	0.231700	0.221493	1.000000	0.000000
Zfp141	Sox21	0.027716	0.000000	0.161324	0.353239	0.231700	0.221492	1.000000	0.000000
Tjp2	Gabpa	0.027716	0.000000	0.161322	0.353239	0.231696	0.221491	-2.000000	0.000000
Plcd4	Lbx2	0.027716	0.000000	0.161321	0.353239	0.231696	0.221490	1.000000	0.000000
1700124L16Rik	Zfp654	0.027716	0.000000	0.161320	0.353239	0.231696	0.221489	1.000000	0.000000
Parp16	Zfp654	0.027716	0.000000	0.161319	0.353239	0.231696	0.221488	1.000000	0.000000
Csmd3	Ppara	0.027716	0.000000	0.161318	0.353239	0.231693	0.221487	0.000000	0.000000
Nmi	Creb3l2	0.027716	0.000000	0.161317	0.353239	0.231693	0.221486	1.000000	0.000000
Grin2b	Dbp	0.027716	0.000000	0.161316	0.353239	0.231693	0.221485	-1.000000	0.000000
Sybu	Jun	0.027716	0.000000	0.161314	0.353239	0.231693	0.221483	-1.000000	0.000000
Mrps2	Nr1h3	0.027716	0.000000	0.161313	0.353239	0.231690	0.221482	1.000000	0.000000
Pogk	Zfp672	0.027716	0.000000	0.161312	0.353239	0.231690	0.221481	-1.000000	0.000000
Zfand5	Spi1	0.027716	0.000000	0.161311	0.353239	0.231690	0.221480	1.000000	0.000000
Ipo7	Ttf1	0.027716	0.000000	0.161310	0.353239	0.231687	0.221479	1.000000	0.000000
Magt1	Sall3	0.027716	0.000000	0.161309	0.353239	0.231687	0.221478	1.000000	0.000000
Sin3a	Trp53	0.027716	0.000000	0.161308	0.353239	0.231687	0.221477	1.000000	0.000000
Gpm6b	Maz	0.027716	0.000000	0.161307	0.353239	0.231687	0.221476	-1.000000	0.000000
Lef1	Foxk1	0.027716	0.000000	0.161305	0.353239	0.231684	0.221475	1.000000	0.000000
Cygb	Alx4	0.027716	0.000000	0.161304	0.353239	0.231684	0.221474	-1.000000	0.000000
Aak1	Zic2	0.027716	0.000000	0.161303	0.353239	0.231684	0.221473	1.000000	0.000000
Stmn2	Nr4a2	0.027716	0.000000	0.161302	0.353239	0.231683	0.221472	-1.000000	0.000000
Ccdc61	Ddit3	0.027716	1.000000	0.161308	0.353254	0.231689	0.221480	-1.000000	0.000000
Mmd	Bhlhe40	0.027716	0.000000	0.161307	0.353254	0.231689	0.221479	-1.000000	0.000000
Eef1g	Bach1	0.027716	0.000000	0.161306	0.353254	0.231689	0.221478	-1.000000	0.000000
Lrrc42	Zfp3	0.027716	0.000000	0.161305	0.353254	0.231689	0.221477	-1.000000	0.000000
Kbtbd4	Osr2	0.027716	0.000000	0.161303	0.353254	0.231689	0.221476	-1.000000	0.000000
Bnip3l	Zfp82	0.027716	0.000000	0.161302	0.353254	0.231686	0.221475	-1.000000	0.000000
Luzp1	Mafg	0.027716	0.000000	0.161301	0.353254	0.231686	0.221474	2.000000	0.000000
Rps15a	Hmbox1	0.027716	0.000000	0.161300	0.353254	0.231686	0.221473	-1.000000	0.000000
Unc13a	Nrf1	0.027716	0.000000	0.161299	0.353254	0.231686	0.221472	-1.000000	0.000000
Insig1	Mycn	0.027716	0.000000	0.161298	0.353254	0.231683	0.221471	-1.000000	0.000000
Olfml2a	Mlxip	0.027716	0.000000	0.161297	0.353254	0.231683	0.221470	1.000000	0.000000
Dkc1	Sall3	0.027716	0.000000	0.161296	0.353254	0.231683	0.221469	1.000000	0.000000
1810010H24Rik	Dmrt2	0.027716	0.000000	0.161294	0.353254	0.231680	0.221468	1.000000	0.000000
4930523C07Rik	Plagl1	0.027716	0.000000	0.161293	0.353254	0.231680	0.221466	1.000000	0.000000
U2af1	Pou6f1	0.027716	0.000000	0.161292	0.353254	0.231680	0.221465	1.000000	0.000000
Sertm1	Ascl2	0.027716	0.000000	0.161291	0.353254	0.231680	0.221464	1.000000	0.000000
Arid5b	Erf	0.027716	0.000000	0.161290	0.353254	0.231677	0.221463	1.000000	0.000000
1810058I24Rik	Zfp445	0.027716	0.000000	0.161289	0.353254	0.231677	0.221462	-1.000000	0.000000
Akap6	Elk1	0.027716	0.000000	0.161288	0.353254	0.231677	0.221461	1.000000	0.000000
Psmb9	Zfp771	0.027716	0.000000	0.161286	0.353254	0.231675	0.221460	1.000000	0.000000
Eps8	Klf2	0.027716	0.000000	0.161285	0.353254	0.231675	0.221459	1.000000	0.000000
Gsto1	Sh2d1a	0.027716	0.000000	0.161284	0.353254	0.231675	0.221458	1.000000	0.000000
Calm1	Lbx1	0.027716	0.000000	0.161283	0.353254	0.231673	0.221457	-1.000000	0.000000
Pfdn6	Zfp316	0.027716	0.000000	0.161282	0.353254	0.231673	0.221456	-1.000000	0.000000
Klf7	Zfp583	0.027716	0.000000	0.161281	0.353254	0.231670	0.221455	1.000000	0.000000
Ccdc138	Glis1	0.027716	0.000000	0.161280	0.353254	0.231670	0.221454	1.000000	0.000000
Aldh2	Ehf	0.027716	0.000000	0.161279	0.353254	0.231670	0.221453	1.000000	0.000000
Fgl2	Meis3	0.027716	0.000000	0.161277	0.353254	0.231666	0.221452	-1.000000	0.000000
Ptpn5	Peg3	0.027716	0.000000	0.161276	0.353254	0.231666	0.221451	1.000000	0.000000
Pbx3	Tfcp2l1	0.027716	0.000000	0.161275	0.353254	0.231666	0.221449	1.000000	0.000000
Ino80	Neurog1	0.027716	0.000000	0.161274	0.353254	0.231666	0.221448	-1.000000	0.000000
Oprl1	Neurod2	0.027716	0.000000	0.161273	0.353254	0.231666	0.221447	1.000000	0.000000
Agrn	Rest	0.027716	0.000000	0.161272	0.353254	0.231664	0.221446	1.000000	0.000000
Myl12b	Klf2	0.027716	0.000000	0.161271	0.353254	0.231664	0.221445	-1.000000	0.000000
Ctdsp1	Elf4	0.027716	0.000000	0.161270	0.353254	0.231664	0.221444	1.000000	0.000000
Bclaf1	Elf2	0.027716	0.000000	0.161268	0.353254	0.231659	0.221443	1.000000	0.000000
Nadk	Zfp672	0.027716	0.000000	0.161267	0.353254	0.231659	0.221442	1.000000	0.000000
4921524J17Rik	Cebpg	0.027716	0.000000	0.161266	0.353254	0.231659	0.221441	1.000000	0.000000
Pard6g	Ovol2	0.027716	0.000000	0.161265	0.353254	0.231659	0.221440	0.000000	0.000000
Dtx4	Smad3	0.027716	0.000000	0.161264	0.353254	0.231659	0.221439	-1.000000	0.000000
Mmd	Zfp654	0.027716	0.000000	0.161263	0.353254	0.231656	0.221438	1.000000	0.000000
Calb2	Pgr	0.027716	0.000000	0.161262	0.353254	0.231656	0.221437	1.000000	0.000000
Fbxw7	Foxo1	0.027716	0.000000	0.161261	0.353254	0.231656	0.221436	-1.000000	0.000000
Neurog2	Fgf9	0.027716	0.000000	0.161259	0.353254	0.231656	0.221435	1.000000	0.000000
Chst12	Zfp93	0.027716	0.000000	0.161258	0.353254	0.231654	0.221434	1.000000	0.000000
Zfp609	Dmrta2	0.027716	0.000000	0.161257	0.353254	0.231654	0.221432	1.000000	0.000000
Vcam1	Zbtb14	0.027716	0.000000	0.161256	0.353254	0.231651	0.221431	1.000000	0.000000
S1pr2	Eomes	0.027716	0.000000	0.161255	0.353254	0.231651	0.221430	1.000000	0.000000
Pkia	Tcf4	0.027716	0.000000	0.161254	0.353254	0.231651	0.221429	-1.000000	0.000000
Abr	Zeb2	0.027716	0.000000	0.161253	0.353254	0.231651	0.221428	1.000000	0.000000
Ids	Cux2	0.027716	0.000000	0.161252	0.353254	0.231649	0.221427	-1.000000	0.000000
Brd3	Fosb	0.027716	0.000000	0.161250	0.353254	0.231649	0.221426	1.000000	0.000000
Islr2	Mycn	0.027716	0.000000	0.161249	0.353254	0.231647	0.221425	-1.000000	0.000000
Nmi	Lyl1	0.027716	0.000000	0.161248	0.353254	0.231647	0.221424	1.000000	0.000000
Trim45	Fli1	0.027716	0.000000	0.161247	0.353254	0.231644	0.221423	1.000000	0.000000
Cox5a	Hbp1	0.027716	0.000000	0.161246	0.353254	0.231644	0.221422	1.000000	0.000000
Emx2	Esrrg	0.027716	0.000000	0.161245	0.353254	0.231644	0.221421	1.000000	0.000000
Slitrk5	Pou3f3	0.027716	0.000000	0.161244	0.353254	0.231644	0.221420	-1.000000	0.000000
Prkar1a	Zscan26	0.027716	0.000000	0.161242	0.353254	0.231647	0.221419	1.000000	0.000000
Spi1	Jun	0.027716	1.000000	0.161248	0.353269	0.231647	0.221427	1.000000	0.000000
Fam178b	Tbx18	0.027716	0.000000	0.161247	0.353269	0.231647	0.221426	1.000000	0.000000
1500015O10Rik	Ap1g1	0.027716	0.000000	0.161246	0.353269	0.231647	0.221425	1.000000	0.000000
Kifc2	Bbx	0.027716	0.000000	0.161245	0.353269	0.231647	0.221424	1.000000	0.000000
Aco2	Zfp786	0.027716	0.000000	0.161244	0.353269	0.231647	0.221423	-1.000000	0.000000
Sh3gl3	Ebf1	0.027716	0.000000	0.161243	0.353269	0.231647	0.221422	1.000000	0.000000
Rad21	Foxn4	0.027716	0.000000	0.161242	0.353269	0.231647	0.221421	-1.000000	0.000000
Herpud2	Zfp260	0.027716	0.000000	0.161240	0.353269	0.231643	0.221420	1.000000	0.000000
Dgat1	Pou5f1	0.027716	0.000000	0.161239	0.353269	0.231643	0.221419	1.000000	0.000000
Rsl24d1	Zfp629	0.027716	0.000000	0.161238	0.353269	0.231643	0.221418	1.000000	0.000000
Afg3l2	Fgf9	0.027716	0.000000	0.161237	0.353269	0.231643	0.221417	-1.000000	0.000000
Spef1	Smad9	0.027716	0.000000	0.161236	0.353269	0.231643	0.221415	-1.000000	0.000000
Ssr3	Meis1	0.027716	0.000000	0.161235	0.353269	0.231642	0.221414	-1.000000	0.000000
Syp	Lhx9	0.027716	0.000000	0.161234	0.353269	0.231640	0.221413	1.000000	0.000000
Rab39b	Zfp1	0.027716	0.000000	0.161233	0.353269	0.231640	0.221412	1.000000	0.000000
Ubtf	Zfp57	0.027716	0.000000	0.161231	0.353269	0.231636	0.221411	1.000000	0.000000
Slc19a1	Gzf1	0.027716	0.000000	0.161230	0.353269	0.231636	0.221410	1.000000	0.000000
Rsl24d1	Sox3	0.027716	0.000000	0.161229	0.353269	0.231636	0.221409	1.000000	0.000000
Tmsb4x	Pou3f3	0.027716	0.000000	0.161228	0.353269	0.231636	0.221408	1.000000	0.000000
Luzp2	Smad3	0.027716	0.000000	0.161227	0.353269	0.231636	0.221407	-1.000000	0.000000
Mafk	Zfp1	0.027716	0.000000	0.161226	0.353269	0.231632	0.221406	1.000000	0.000000
Icmt	Tgif1	0.027716	0.000000	0.161225	0.353269	0.231632	0.221405	-1.000000	0.000000
Padi4	Otx2	0.027716	0.000000	0.161224	0.353269	0.231632	0.221404	1.000000	0.000000
Zfp36	Nfia	0.027716	0.000000	0.161222	0.353269	0.231632	0.221403	-1.000000	0.000000
Fkbp1a	Zbtb41	0.027716	0.000000	0.161221	0.353269	0.231632	0.221402	-1.000000	0.000000
Tagln3	Sp3	0.027716	0.000000	0.161220	0.353269	0.231629	0.221401	-1.000000	0.000000
Paip1	Sox13	0.027716	0.000000	0.161219	0.353269	0.231629	0.221400	-1.000000	0.000000
Nupr1	Hivep2	0.027716	0.000000	0.161218	0.353269	0.231629	0.221398	-2.000000	0.000000
Nr2e1	Sox3	0.027716	0.000000	0.161217	0.353269	0.231626	0.221397	1.000000	0.000000
Cox14	Hsf2	0.027716	0.000000	0.161216	0.353269	0.231626	0.221396	1.000000	0.000000
Mthfsd	Runx3	0.027716	0.000000	0.161215	0.353269	0.231626	0.221395	1.000000	0.000000
Podxl2	Zfp784	0.027716	0.000000	0.161213	0.353269	0.231624	0.221394	-1.000000	0.000000
Prkar1b	Pou3f3	0.027716	0.000000	0.161212	0.353269	0.231624	0.221393	-1.000000	0.000000
Pak7	Nfkb1	0.027716	0.000000	0.161211	0.353269	0.231624	0.221392	1.000000	0.000000
Ranbp9	Sox3	0.027716	0.000000	0.161210	0.353269	0.231617	0.221391	0.000000	0.000000
Kcnc1	Dmrt1	0.027716	0.000000	0.161209	0.353269	0.231617	0.221390	-1.000000	0.000000
Gm8730	Vax1	0.027716	0.000000	0.161208	0.353269	0.231617	0.221389	-1.000000	0.000000
Rpl28	Zscan12	0.027716	0.000000	0.161207	0.353269	0.231617	0.221388	-1.000000	0.000000
Itpr3	Sf1	0.027716	0.000000	0.161206	0.353269	0.231617	0.221387	1.000000	0.000000
Uso1	Fosl1	0.027716	0.000000	0.161204	0.353269	0.231617	0.221386	-1.000000	0.000000
Micall2	Nkx6-3	0.027716	0.000000	0.161203	0.353269	0.231617	0.221385	1.000000	0.000000
Plec	Zfp281	0.027716	0.000000	0.161202	0.353269	0.231617	0.221384	1.000000	0.000000
Prox1os	Rreb1	0.027716	0.000000	0.161201	0.353269	0.231616	0.221383	1.000000	0.000000
App	Sox21	0.027716	0.000000	0.161200	0.353269	0.231613	0.221381	-1.000000	0.000000
Leng8	Zbtb5	0.027716	0.000000	0.161199	0.353269	0.231613	0.221380	1.000000	0.000000
Tub	Nhlh1	0.027716	0.000000	0.161198	0.353269	0.231613	0.221379	1.000000	0.000000
Slf1	Zfp667	0.027716	0.000000	0.161196	0.353269	0.231610	0.221378	1.000000	0.000000
Mrps2	Atoh1	0.027716	0.000000	0.161195	0.353269	0.231610	0.221377	1.000000	0.000000
Atp9a	E2f1	0.027716	0.000000	0.161194	0.353269	0.231610	0.221376	1.000000	0.000000
Arid3a	Ctnnb1	0.027716	0.000000	0.161193	0.353269	0.231610	0.221375	1.000000	0.000000
Ctf1	Ikzf2	0.027716	0.000000	0.161192	0.353269	0.231607	0.221374	1.000000	0.000000
Kcnj2	Zfp786	0.027716	0.000000	0.161191	0.353269	0.231607	0.221373	1.000000	0.000000
Dhrs3	Ets1	0.027716	0.000000	0.161190	0.353269	0.231607	0.221372	1.000000	0.000000
N4bp2	Zfp932	0.027716	0.000000	0.161189	0.353269	0.231600	0.221371	1.000000	0.000000
Rfesd	Mafb	0.027716	0.000000	0.161187	0.353269	0.231600	0.221370	1.000000	0.000000
Sacm1l	Msx1	0.027716	0.000000	0.161186	0.353269	0.231600	0.221369	1.000000	0.000000
Abcf3	Bhlhe40	0.027716	0.000000	0.161185	0.353269	0.231600	0.221368	1.000000	0.000000
Bbx	Smarca5	0.027716	0.000000	0.161184	0.353269	0.231600	0.221367	1.000000	0.000000
Fbxo10	Elk3	0.027716	0.000000	0.161183	0.353269	0.231600	0.221366	-1.000000	0.000000
Sfrp1	Esrrg	0.027716	0.000000	0.161182	0.353269	0.231600	0.221364	1.000000	0.000000
Oraov1	Mafb	0.027716	0.000000	0.161181	0.353269	0.231600	0.221363	1.000000	0.000000
Pars2	Etv6	0.027716	0.000000	0.161180	0.353269	0.231598	0.221362	-1.000000	0.000000
Atp1a1	Ttf1	0.027716	0.000000	0.161178	0.353269	0.231598	0.221361	1.000000	0.000000
mt-Co2	Dmrt2	0.027716	0.000000	0.161177	0.353269	0.231598	0.221360	1.000000	0.000000
Unk	Zfp46	0.027716	0.000000	0.161176	0.353269	0.231596	0.221359	1.000000	0.000000
Xrn2	Pou3f2	0.027716	0.000000	0.161175	0.353269	0.231596	0.221358	1.000000	0.000000
Zfr2	Gtf2ird1	0.027716	0.000000	0.161174	0.353269	0.231595	0.221357	-1.000000	0.000000
Jakmip1	Gli2	0.027716	0.000000	0.161173	0.353269	0.231590	0.221356	1.000000	0.000000
Sertad4	Parp1	0.027716	0.000000	0.161172	0.353269	0.231590	0.221355	-1.000000	0.000000
Zfp30	Hmga2	0.027716	0.000000	0.161171	0.353269	0.231590	0.221354	1.000000	0.000000
Slc22a21	Spdef	0.027716	0.000000	0.161169	0.353269	0.231590	0.221353	-1.000000	0.000000
Lrrn1	Elf2	0.027716	0.000000	0.161168	0.353269	0.231590	0.221352	-1.000000	0.000000
Tmem107	Mef2d	0.027716	0.000000	0.161167	0.353269	0.231590	0.221351	-1.000000	0.000000
Glod4	Zfp182	0.027716	0.000000	0.161166	0.353269	0.231588	0.221350	-1.000000	0.000000
Ccdc68	Pcbp1	0.027716	0.000000	0.161165	0.353269	0.231588	0.221349	1.000000	0.000000
Rassf4	Gzf1	0.027716	0.000000	0.161164	0.353269	0.231587	0.221347	-1.000000	0.000000
Luzp2	Atf3	0.027716	0.000000	0.161163	0.353269	0.231587	0.221346	1.000000	0.000000
Sik1	Cebpg	0.027716	0.000000	0.161162	0.353269	0.231595	0.221345	1.000000	0.000000
Thbs1	Rbfox2	0.027716	0.000000	0.161160	0.353269	0.231595	0.221344	-1.000000	0.000000
Rab1b	Zfp771	0.027716	1.000000	0.161166	0.353285	0.231595	0.221353	2.000000	0.000000
Stat1	Nfkb2	0.027716	0.000000	0.161165	0.353285	0.231586	0.221352	1.000000	0.000000
Nup88	Zfp92	0.027716	0.000000	0.161164	0.353285	0.231586	0.221351	-1.000000	0.000000
Pde5a	Zfp800	0.027716	0.000000	0.161163	0.353285	0.231586	0.221350	1.000000	0.000000
Itfg2	Gtf2i	0.027716	0.000000	0.161162	0.353285	0.231586	0.221349	-1.000000	0.000000
Trim33	Ascl2	0.027716	0.000000	0.161161	0.353285	0.231586	0.221347	1.000000	0.000000
Fzd5	Zfp629	0.027716	0.000000	0.161160	0.353285	0.231586	0.221346	1.000000	0.000000
Supt4a	Zfp2	0.027716	0.000000	0.161158	0.353285	0.231586	0.221345	-1.000000	0.000000
Slc2a1	Cebpa	0.027716	0.000000	0.161157	0.353285	0.231586	0.221344	1.000000	0.000000
Nnt	Myb	0.027716	0.000000	0.161156	0.353285	0.231586	0.221343	1.000000	0.000000
Calb2	Mef2c	0.027716	0.000000	0.161155	0.353285	0.231586	0.221342	1.000000	0.000000
Lockd	Hmx1	0.027715	0.000000	0.161154	0.353285	0.231583	0.221341	1.000000	0.000000
Eftud1	Tcf4	0.027715	0.000000	0.161153	0.353285	0.231583	0.221340	1.000000	0.000000
Rpl37	Pou5f1	0.027715	0.000000	0.161152	0.353285	0.231583	0.221339	-1.000000	0.000000
Cecr5	Klf15	0.027715	0.000000	0.161151	0.353285	0.231582	0.221338	-1.000000	0.000000
Hip1r	Rest	0.027715	0.000000	0.161149	0.353285	0.231578	0.221337	-1.000000	0.000000
Magee1	Tcf7	0.027715	0.000000	0.161148	0.353285	0.231578	0.221336	-1.000000	0.000000
Zfp579	Snai2	0.027715	0.000000	0.161147	0.353285	0.231578	0.221335	-1.000000	0.000000
Wdr47	Zfp281	0.027715	0.000000	0.161146	0.353285	0.231578	0.221334	1.000000	0.000000
Ccdc120	Barx2	0.027715	0.000000	0.161145	0.353285	0.231578	0.221333	1.000000	0.000000
Podn	Rxrb	0.027715	0.000000	0.161144	0.353285	0.231576	0.221332	-1.000000	0.000000
Rfxap	Zfp128	0.027715	0.000000	0.161143	0.353285	0.231576	0.221330	1.000000	0.000000
Lsm5	Rora	0.027715	0.000000	0.161142	0.353285	0.231576	0.221329	-1.000000	0.000000
Rpl23	Irf7	0.027715	0.000000	0.161140	0.353285	0.231572	0.221328	1.000000	0.000000
Map4k2	Gata3	0.027715	0.000000	0.161139	0.353285	0.231572	0.221327	1.000000	0.000000
Coasy	Fosl2	0.027715	0.000000	0.161138	0.353285	0.231572	0.221326	-1.000000	0.000000
Mplkip	Dmrta1	0.027715	0.000000	0.161137	0.353285	0.231572	0.221325	1.000000	0.000000
B3galt4	Hic2	0.027715	0.000000	0.161136	0.353285	0.231569	0.221324	1.000000	0.000000
D5Ertd579e	Onecut1	0.027715	0.000000	0.161135	0.353285	0.231569	0.221323	-1.000000	0.000000
Mettl3	Neurog2	0.027715	0.000000	0.161134	0.353285	0.231569	0.221322	1.000000	0.000000
Plxna3	Plagl1	0.027715	0.000000	0.161133	0.353285	0.231569	0.221321	1.000000	0.000000
Strbp	Irx2	0.027715	0.000000	0.161131	0.353285	0.231568	0.221320	1.000000	0.000000
Plxna4	Zfp740	0.027715	0.000000	0.161130	0.353285	0.231559	0.221319	1.000000	0.000000
Aoah	Adnp2	0.027715	0.000000	0.161129	0.353285	0.231559	0.221318	-1.000000	0.000000
Atf5	Mef2d	0.027715	0.000000	0.161128	0.353285	0.231559	0.221317	-1.000000	0.000000
Lhx6	Ahr	0.027715	0.000000	0.161127	0.353285	0.231559	0.221316	1.000000	0.000000
Actg1	Homez	0.027715	0.000000	0.161126	0.353285	0.231559	0.221315	1.000000	0.000000
Dand5	Gli2	0.027715	0.000000	0.161125	0.353285	0.231559	0.221313	-2.000000	0.000000
Ppp1r9a	Wt1	0.027715	0.000000	0.161123	0.353285	0.231559	0.221312	1.000000	0.000000
Entpd5	Pparg	0.027715	0.000000	0.161122	0.353285	0.231559	0.221311	-1.000000	0.000000
Pax6	Zbtb41	0.027715	0.000000	0.161121	0.353285	0.231559	0.221310	-1.000000	0.000000
Atg12	Gsx1	0.027715	0.000000	0.161120	0.353285	0.231559	0.221309	1.000000	0.000000
Ube2v1	Ascl1	0.027715	0.000000	0.161119	0.353285	0.231553	0.221308	1.000000	0.000000
Adamts9	Stat6	0.027715	0.000000	0.161118	0.353285	0.231553	0.221307	1.000000	0.000000
Cep57l1	Smad4	0.027715	0.000000	0.161117	0.353285	0.231553	0.221306	1.000000	0.000000
Nrxn3	E2f3	0.027715	0.000000	0.161116	0.353285	0.231553	0.221305	1.000000	0.000000
Ndufa13	Six3	0.027715	0.000000	0.161114	0.353285	0.231553	0.221304	1.000000	0.000000
Zc2hc1a	Vsx1	0.027715	0.000000	0.161113	0.353285	0.231553	0.221303	-1.000000	0.000000
Pgm1	Gata6	0.027715	0.000000	0.161112	0.353285	0.231553	0.221302	-1.000000	0.000000
Nkx6-2	Jund	0.027715	0.000000	0.161111	0.353285	0.231551	0.221301	1.000000	0.000000
Setbp1	Plagl1	0.027715	0.000000	0.161110	0.353285	0.231551	0.221300	1.000000	0.000000
Neurog2	Zfp281	0.027715	0.000000	0.161109	0.353285	0.231545	0.221299	1.000000	0.000000
Mrps2	Etv4	0.027715	0.000000	0.161108	0.353285	0.231545	0.221298	1.000000	0.000000
Slc6a6	Zfp445	0.027715	0.000000	0.161107	0.353285	0.231545	0.221296	-1.000000	0.000000
Snca	Crebrf	0.027715	0.000000	0.161105	0.353285	0.231545	0.221295	-1.000000	0.000000
Efcab14	Uncx	0.027715	0.000000	0.161104	0.353285	0.231545	0.221294	1.000000	0.000000
Rab10	Ikzf5	0.027715	0.000000	0.161103	0.353285	0.231545	0.221293	1.000000	0.000000
Wdr6	Carf	0.027715	0.000000	0.161102	0.353285	0.231545	0.221292	-1.000000	0.000000
Pmm1	Foxm1	0.027715	0.000000	0.161101	0.353285	0.231543	0.221291	1.000000	0.000000
Zfp692	Ctnnb1	0.027715	0.000000	0.161100	0.353285	0.231543	0.221290	1.000000	0.000000
Gnb4	Pou4f3	0.027715	0.000000	0.161099	0.353285	0.231543	0.221289	-2.000000	0.000000
Dnajb14	Meis3	0.027715	0.000000	0.161098	0.353285	0.231540	0.221288	-1.000000	0.000000
H2-Ke6	Zbtb18	0.027715	0.000000	0.161096	0.353285	0.231540	0.221287	1.000000	0.000000
Dpysl2	Runx2	0.027715	0.000000	0.161095	0.353285	0.231540	0.221286	1.000000	0.000000
Gpkow	Trp63	0.027715	0.000000	0.161094	0.353285	0.231535	0.221285	1.000000	0.000000
Hist1h4d	Lyl1	0.027715	0.000000	0.161093	0.353285	0.231535	0.221284	-1.000000	0.000000
Arx	Six3	0.027715	0.000000	0.161092	0.353285	0.231535	0.221283	-1.000000	0.000000
Mblac2	Zfp93	0.027715	0.000000	0.161091	0.353285	0.231535	0.221282	-1.000000	0.000000
Akap7	Zfp672	0.027715	0.000000	0.161090	0.353285	0.231535	0.221281	1.000000	0.000000
Zeb2os	Tfap2c	0.027715	0.000000	0.161089	0.353285	0.231535	0.221279	-1.000000	0.000000
Mpped2	Zfp182	0.027715	0.000000	0.161087	0.353285	0.231533	0.221278	1.000000	0.000000
Rpl4	Peg3	0.027715	0.000000	0.161086	0.353285	0.231533	0.221277	1.000000	0.000000
Pak1	Nhlh2	0.027715	0.000000	0.161085	0.353285	0.231531	0.221276	1.000000	0.000000
Pdcd2l	Klf2	0.027715	0.000000	0.161084	0.353285	0.231531	0.221275	-1.000000	0.000000
Gdap1l1	Zkscan1	0.027715	0.000000	0.161083	0.353285	0.231531	0.221274	1.000000	0.000000
Pigm	Hoxb13	0.027715	0.000000	0.161082	0.353285	0.231529	0.221273	-1.000000	0.000000
Mmadhc	Etv6	0.027715	0.000000	0.161081	0.353285	0.231529	0.221272	-1.000000	0.000000
2310057M21Rik	En1	0.027715	0.000000	0.161080	0.353285	0.231524	0.221271	1.000000	0.000000
Plekhf2	Zfp91	0.027715	0.000000	0.161078	0.353285	0.231524	0.221270	1.000000	0.000000
Cml1	Sox21	0.027715	0.000000	0.161077	0.353285	0.231524	0.221269	1.000000	0.000000
Anapc7	Dmrt3	0.027715	0.000000	0.161076	0.353285	0.231524	0.221268	1.000000	0.000000
Lrrc40	Gsx2	0.027715	0.000000	0.161075	0.353285	0.231524	0.221267	-1.000000	0.000000
Oxct1	Rfx3	0.027715	0.000000	0.161074	0.353285	0.231524	0.221266	-1.000000	0.000000
Pabpn1	Stat3	0.027715	0.000000	0.161073	0.353285	0.231521	0.221265	-1.000000	0.000000
Zfp157	Zfp770	0.027715	0.000000	0.161072	0.353285	0.231521	0.221264	1.000000	0.000000
Srgn	Ddit3	0.027715	0.000000	0.161071	0.353285	0.231521	0.221263	-1.000000	0.000000
Arid5b	Srebf1	0.027715	0.000000	0.161069	0.353285	0.231518	0.221261	1.000000	0.000000
Hspa8	Msx1	0.027715	0.000000	0.161068	0.353285	0.231518	0.221260	1.000000	0.000000
Zfyve9	Lhx1	0.027715	0.000000	0.161067	0.353285	0.231518	0.221259	1.000000	0.000000
Nudt14	Prep	0.027715	0.000000	0.161066	0.353285	0.231518	0.221258	-1.000000	0.000000
Slc1a3	Foxd2	0.027715	1.000000	0.161072	0.353300	0.231524	0.221267	1.000000	0.000000
Krit1	E2f7	0.027715	0.000000	0.161071	0.353300	0.231524	0.221266	1.000000	0.000000
Myef2	Ebf2	0.027715	0.000000	0.161070	0.353300	0.231524	0.221265	1.000000	0.000000
Clic1	Ar	0.027715	0.000000	0.161069	0.353300	0.231524	0.221264	-1.000000	0.000000
Ndufs3	Tgif1	0.027715	0.000000	0.161067	0.353300	0.231524	0.221263	1.000000	0.000000
Trim27	Zbtb7a	0.027715	0.000000	0.161066	0.353300	0.231522	0.221261	1.000000	0.000000
Snrpf	Zscan26	0.027715	0.000000	0.161065	0.353300	0.231522	0.221260	2.000000	0.000000
Spry1	Foxk1	0.027715	0.000000	0.161064	0.353300	0.231527	0.221259	1.000000	0.000000
Lmnb2	E2f6	0.027715	0.000000	0.161063	0.353300	0.231527	0.221258	-1.000000	0.000000
Cuedc2	Prdm16	0.027715	1.000000	0.161069	0.353315	0.231527	0.221267	6.000000	0.000000
H2-Oa	Mitf	0.027715	0.000000	0.161068	0.353315	0.231527	0.221266	1.000000	0.000000
Ppp2r2b	Zfp39	0.027715	0.000000	0.161067	0.353315	0.231527	0.221265	-1.000000	0.000000
Rps6kc1	Stat6	0.027715	0.000000	0.161065	0.353315	0.231527	0.221264	-1.000000	0.000000
2610037D02Rik	Zbtb7b	0.027715	0.000000	0.161064	0.353315	0.231526	0.221263	1.000000	0.000000
Csf1	Zfp532	0.027715	0.000000	0.161063	0.353315	0.231526	0.221262	1.000000	0.000000
Ucp2	Zfp90	0.027715	0.000000	0.161062	0.353315	0.231524	0.221260	1.000000	0.000000
Meg3	Snai2	0.027715	0.000000	0.161061	0.353315	0.231524	0.221259	0.000000	0.000000
Lrrc8d	Tead1	0.027715	0.000000	0.161060	0.353315	0.231520	0.221258	1.000000	0.000000
Map9	Spi1	0.027715	0.000000	0.161059	0.353315	0.231520	0.221257	1.000000	0.000000
Wnt7a	Tbx2	0.027715	0.000000	0.161058	0.353315	0.231520	0.221256	-1.000000	0.000000
Ppa2	Tbx15	0.027715	0.000000	0.161056	0.353315	0.231520	0.221255	1.000000	0.000000
Ptrf	Irx5	0.027715	0.000000	0.161055	0.353315	0.231514	0.221254	1.000000	0.000000
Rnf170	Elk1	0.027715	0.000000	0.161054	0.353315	0.231514	0.221253	1.000000	0.000000
Stmn2	Gtf2a1	0.027715	0.000000	0.161053	0.353315	0.231514	0.221252	2.000000	0.000000
Itsn2	Hic1	0.027715	0.000000	0.161052	0.353315	0.231514	0.221251	1.000000	0.000000
Slmo1	Tal1	0.027715	0.000000	0.161051	0.353315	0.231514	0.221250	1.000000	0.000000
Tmem151b	Sox4	0.027715	0.000000	0.161050	0.353315	0.231514	0.221249	-1.000000	0.000000
Nuak1	Alx4	0.027715	0.000000	0.161049	0.353315	0.231514	0.221248	1.000000	0.000000
Mndal	Nhlh2	0.027715	0.000000	0.161047	0.353315	0.231513	0.221247	-1.000000	0.000000
Nup93	Gli2	0.027715	0.000000	0.161046	0.353315	0.231513	0.221246	1.000000	0.000000
Atp6ap2	Pbx1	0.027715	0.000000	0.161045	0.353315	0.231512	0.221245	2.000000	0.000000
Pcbp2	Plagl1	0.027715	0.000000	0.161044	0.353315	0.231509	0.221243	1.000000	0.000000
Mpv17l	Zfp382	0.027715	0.000000	0.161043	0.353315	0.231509	0.221242	1.000000	0.000000
Foxp1	Ebf1	0.027715	0.000000	0.161042	0.353315	0.231509	0.221241	1.000000	0.000000
Ppm1g	Pcbp1	0.027715	0.000000	0.161041	0.353315	0.231505	0.221240	-1.000000	0.000000
Tacc3	Zfp536	0.027715	0.000000	0.161040	0.353315	0.231505	0.221239	1.000000	0.000000
Nasp	Esr1	0.027715	0.000000	0.161038	0.353315	0.231505	0.221238	-1.000000	0.000000
Ppib	Six3	0.027715	0.000000	0.161037	0.353315	0.231505	0.221237	1.000000	0.000000
Dpcd	Pax4	0.027715	0.000000	0.161036	0.353315	0.231505	0.221236	-1.000000	0.000000
Dusp2	Sox3	0.027715	0.000000	0.161035	0.353315	0.231502	0.221235	1.000000	0.000000
Gucy1b2	Zbtb5	0.027715	0.000000	0.161034	0.353315	0.231502	0.221234	-1.000000	0.000000
Nlgn1	Maz	0.027715	0.000000	0.161033	0.353315	0.231502	0.221233	1.000000	0.000000
Cdk13	Foxd1	0.027715	0.000000	0.161032	0.353315	0.231500	0.221232	-1.000000	0.000000
Rpl9	Elk3	0.027715	0.000000	0.161031	0.353315	0.231500	0.221231	-1.000000	0.000000
Ptprd	Aire	0.027715	0.000000	0.161029	0.353315	0.231500	0.221230	-1.000000	0.000000
Cyth1	Zkscan14	0.027715	0.000000	0.161028	0.353315	0.231499	0.221229	1.000000	0.000000
Mt1	Sp1	0.027715	0.000000	0.161027	0.353315	0.231492	0.221228	1.000000	0.000000
Zfhx2	Sp5	0.027715	0.000000	0.161026	0.353315	0.231492	0.221226	-1.000000	0.000000
Ap1g2	Pparg	0.027715	0.000000	0.161025	0.353315	0.231492	0.221225	1.000000	0.000000
Nppc	Egr2	0.027715	0.000000	0.161024	0.353315	0.231492	0.221224	1.000000	0.000000
Rnf182	Bhlhe41	0.027715	0.000000	0.161023	0.353315	0.231492	0.221223	1.000000	0.000000
Grcc10	Bach2	0.027715	0.000000	0.161022	0.353315	0.231492	0.221222	-1.000000	0.000000
Sertm1	Runx1	0.027715	0.000000	0.161020	0.353315	0.231492	0.221221	-1.000000	0.000000
Lrp1b	Egr2	0.027715	0.000000	0.161019	0.353315	0.231492	0.221220	1.000000	0.000000
Ears2	Rbpj	0.027715	0.000000	0.161018	0.353315	0.231491	0.221219	1.000000	0.000000
Tmem160	Gtf2a1	0.027715	0.000000	0.161017	0.353315	0.231487	0.221218	1.000000	0.000000
Ypel1	Gtf2ird1	0.027715	0.000000	0.161016	0.353315	0.231487	0.221217	1.000000	0.000000
Ccdc85b	Zbtb7a	0.027715	0.000000	0.161015	0.353315	0.231487	0.221216	-1.000000	0.000000
Nfe2l2	Otx2	0.027715	0.000000	0.161014	0.353315	0.231487	0.221215	1.000000	0.000000
Zeb2os	Arid5b	0.027715	0.000000	0.161013	0.353315	0.231487	0.221214	1.000000	0.000000
Twistnb	Snai1	0.027715	0.000000	0.161011	0.353315	0.231484	0.221213	1.000000	0.000000
Ascl1	Sox17	0.027715	0.000000	0.161010	0.353315	0.231484	0.221212	-1.000000	0.000000
Cdon	Bach1	0.027715	0.000000	0.161009	0.353315	0.231484	0.221211	2.000000	0.000000
Kcnd3	Dmrt1	0.027715	0.000000	0.161008	0.353315	0.231479	0.221210	1.000000	0.000000
Rev3l	Sox4	0.027715	0.000000	0.161007	0.353315	0.231479	0.221208	-1.000000	0.000000
Rnft1	Zfp672	0.027715	0.000000	0.161006	0.353315	0.231479	0.221207	-1.000000	0.000000
Sapcd2	Dbx1	0.027715	0.000000	0.161005	0.353315	0.231479	0.221206	-1.000000	0.000000
Pak7	Tal1	0.027715	0.000000	0.161004	0.353315	0.231479	0.221205	1.000000	0.000000
Ccbe1	Zbtb41	0.027715	0.000000	0.161002	0.353315	0.231479	0.221204	1.000000	0.000000
Cox4i2	E2f7	0.027715	0.000000	0.161001	0.353315	0.231478	0.221203	-1.000000	0.000000
Acot1	Eomes	0.027715	0.000000	0.161000	0.353315	0.231475	0.221202	1.000000	0.000000
Zfp329	E2f4	0.027715	0.000000	0.160999	0.353315	0.231475	0.221201	-1.000000	0.000000
Trim36	Tbx1	0.027715	0.000000	0.160998	0.353315	0.231475	0.221200	-1.000000	0.000000
Gm14295	Hic2	0.027715	0.000000	0.160997	0.353315	0.231475	0.221199	1.000000	0.000000
Gm21887	Tgif1	0.027715	0.000000	0.160996	0.353315	0.231470	0.221198	1.000000	0.000000
Ntm	Ap1g1	0.027715	0.000000	0.160995	0.353315	0.231470	0.221197	1.000000	0.000000
Mxi1	Sp1	0.027715	0.000000	0.160993	0.353315	0.231470	0.221196	1.000000	0.000000
Iqcj	Lhx5	0.027715	0.000000	0.160992	0.353315	0.231470	0.221195	-1.000000	0.000000
Fbxo11	Zfp583	0.027715	0.000000	0.160991	0.353315	0.231470	0.221194	-1.000000	0.000000
Sox6	Emx2	0.027715	0.000000	0.160990	0.353315	0.231476	0.221193	-1.000000	0.000000
Slc44a1	Zbtb22	0.027715	0.000000	0.160989	0.353315	0.231476	0.221191	-1.000000	0.000000
Ap1s2	Zkscan1	0.027715	0.000000	0.160988	0.353315	0.231476	0.221190	-1.000000	0.000000
Zkscan8	Tgif2	0.027715	0.000000	0.160987	0.353315	0.231476	0.221189	1.000000	0.000000
Myo9a	Sp1	0.027715	1.000000	0.160993	0.353331	0.231476	0.221198	26.000000	0.000000
Epha8	Pou5f1	0.027715	0.000000	0.160991	0.353331	0.231476	0.221197	1.000000	0.000000
Insm1	Nr3c1	0.027715	0.000000	0.160990	0.353331	0.231474	0.221196	1.000000	0.000000
Gdap1	Zfp92	0.027715	0.000000	0.160989	0.353331	0.231474	0.221195	-1.000000	0.000000
Pnck	Rest	0.027715	0.000000	0.160988	0.353331	0.231471	0.221194	1.000000	0.000000
Tada2a	Zfp536	0.027715	0.000000	0.160987	0.353331	0.231471	0.221193	1.000000	0.000000
Ptma	Zfp574	0.027715	0.000000	0.160986	0.353331	0.231471	0.221192	-1.000000	0.000000
Smarcb1	Hmga1	0.027715	0.000000	0.160985	0.353331	0.231466	0.221190	-1.000000	0.000000
Atl1	Klf10	0.027715	0.000000	0.160984	0.353331	0.231466	0.221189	-1.000000	0.000000
P4hb	Zfp335	0.027715	0.000000	0.160982	0.353331	0.231466	0.221188	-1.000000	0.000000
Prex2	Nr3c1	0.027715	0.000000	0.160981	0.353331	0.231466	0.221187	-1.000000	0.000000
Znrf1	Nf1	0.027715	0.000000	0.160980	0.353331	0.231466	0.221186	-1.000000	0.000000
Bcan	Sox11	0.027715	0.000000	0.160979	0.353331	0.231466	0.221185	-1.000000	0.000000
Gas2l3	Zfp422	0.027715	0.000000	0.160978	0.353331	0.231462	0.221184	1.000000	0.000000
Dok5	Runx1	0.027715	0.000000	0.160977	0.353331	0.231462	0.221183	1.000000	0.000000
Lrtm2	Mitf	0.027715	0.000000	0.160976	0.353331	0.231462	0.221182	-1.000000	0.000000
Zfp942	Gtf2a1	0.027715	0.000000	0.160975	0.353331	0.231462	0.221181	1.000000	0.000000
Akap7	E2f2	0.027715	0.000000	0.160973	0.353331	0.231462	0.221180	1.000000	0.000000
Rbm4b	Vsx1	0.027715	0.000000	0.160972	0.353331	0.231468	0.221179	-1.000000	0.000000
Txnl4a	Pou4f3	0.027715	0.000000	0.160971	0.353331	0.231468	0.221178	-1.000000	0.000000
Dnaaf2	Tfap2e	0.027715	1.000000	0.160977	0.353346	0.231468	0.221186	22.000000	0.000000
Gm9968	Arnt	0.027715	0.000000	0.160976	0.353346	0.231468	0.221185	-1.000000	0.000000
Mettl5	Zfp426	0.027715	0.000000	0.160975	0.353346	0.231468	0.221184	0.000000	0.000000
Fam69a	Irf5	0.027715	0.000000	0.160974	0.353346	0.231467	0.221183	1.000000	0.000000
Cfp	Tbx1	0.027715	0.000000	0.160973	0.353346	0.231464	0.221182	1.000000	0.000000
Jtb	Trp63	0.027715	0.000000	0.160971	0.353346	0.231464	0.221181	1.000000	0.000000
Zfp865	Smad5	0.027715	0.000000	0.160970	0.353346	0.231464	0.221180	1.000000	0.000000
Dusp19	Zfp579	0.027715	0.000000	0.160969	0.353346	0.231464	0.221179	1.000000	0.000000
Mfsd9	Homez	0.027715	1.000000	0.160975	0.353361	0.231472	0.221187	1.000000	0.000000
Snph	Hsf4	0.027715	0.000000	0.160974	0.353361	0.231472	0.221186	1.000000	0.000000
Polr2m	Egr4	0.027715	0.000000	0.160973	0.353361	0.231472	0.221185	-1.000000	0.000000
Rps6	Lmo2	0.027715	0.000000	0.160972	0.353361	0.231468	0.221184	-1.000000	0.000000
Zfyve9	Spdef	0.027715	0.000000	0.160971	0.353361	0.231468	0.221183	-1.000000	0.000000
Btbd17	Lbx2	0.027715	0.000000	0.160969	0.353361	0.231468	0.221182	1.000000	0.000000
Clcn6	Foxn4	0.027715	0.000000	0.160968	0.353361	0.231468	0.221181	1.000000	0.000000
Plcb1	Ar	0.027715	0.000000	0.160967	0.353361	0.231467	0.221180	1.000000	0.000000
Fgfbp3	Osr2	0.027715	0.000000	0.160966	0.353361	0.231464	0.221179	-1.000000	0.000000
Actn4	Gabpa	0.027715	0.000000	0.160965	0.353361	0.231464	0.221178	-1.000000	0.000000
Ubac2	Nr3c1	0.027715	0.000000	0.160964	0.353361	0.231464	0.221177	1.000000	0.000000
Kif1c	Fezf2	0.027715	0.000000	0.160963	0.353361	0.231464	0.221176	-1.000000	0.000000
Abat	Pax4	0.027715	0.000000	0.160962	0.353361	0.231459	0.221175	1.000000	0.000000
Nfib	Stat5b	0.027715	0.000000	0.160960	0.353361	0.231459	0.221174	-1.000000	0.000000
Pkn1	Dlx5	0.027715	0.000000	0.160959	0.353361	0.231459	0.221173	1.000000	0.000000
Cadm2	Gtf2ird1	0.027715	0.000000	0.160958	0.353361	0.231459	0.221171	-1.000000	0.000000
Akap7	Glis1	0.027715	0.000000	0.160957	0.353361	0.231459	0.221170	1.000000	0.000000
Igsf8	Nkx6-2	0.027715	0.000000	0.160956	0.353361	0.231457	0.221169	-1.000000	0.000000
Pdzrn4	Ahr	0.027715	0.000000	0.160955	0.353361	0.231457	0.221168	1.000000	0.000000
Traf7	Sall1	0.027715	0.000000	0.160954	0.353361	0.231457	0.221167	-1.000000	0.000000
Zfp105	Zfp710	0.027715	0.000000	0.160953	0.353361	0.231454	0.221166	1.000000	0.000000
Slc1a2	Pou5f1	0.027715	0.000000	0.160951	0.353361	0.231454	0.221165	-1.000000	0.000000
Chaf1b	Hdac1	0.027715	0.000000	0.160950	0.353361	0.231454	0.221164	1.000000	0.000000
1600014C10Rik	Hoxc9	0.027715	0.000000	0.160949	0.353361	0.231451	0.221163	-1.000000	0.000000
Nlgn2	Creb3l2	0.027715	0.000000	0.160948	0.353361	0.231451	0.221162	-1.000000	0.000000
Cdon	Hes7	0.027715	0.000000	0.160947	0.353361	0.231451	0.221161	1.000000	0.000000
Pcdhga2	Dbx2	0.027715	0.000000	0.160946	0.353361	0.231451	0.221160	-1.000000	0.000000
Ggta1	Egr1	0.027715	0.000000	0.160945	0.353361	0.231449	0.221159	-1.000000	0.000000
Adhfe1	Zfp128	0.027715	0.000000	0.160944	0.353361	0.231449	0.221158	1.000000	0.000000
Igfbp4	Zfp932	0.027715	0.000000	0.160942	0.353361	0.231447	0.221157	1.000000	0.000000
Cspg5	Runx1	0.027715	0.000000	0.160941	0.353361	0.231447	0.221156	-1.000000	0.000000
Loxl3	Klf13	0.027715	0.000000	0.160940	0.353361	0.231441	0.221154	-1.000000	0.000000
Brinp2	Lhx6	0.027715	0.000000	0.160939	0.353361	0.231441	0.221153	2.000000	0.000000
Mtmr10	Ikzf1	0.027715	0.000000	0.160938	0.353361	0.231441	0.221152	1.000000	0.000000
Nr2f2	E2f6	0.027715	0.000000	0.160937	0.353361	0.231441	0.221151	1.000000	0.000000
Fam53b	Mef2d	0.027715	0.000000	0.160936	0.353361	0.231441	0.221150	1.000000	0.000000
Rnaseh2a	Cux1	0.027715	0.000000	0.160935	0.353361	0.231441	0.221149	1.000000	0.000000
Unc5b	Zfp354b	0.027715	0.000000	0.160933	0.353361	0.231441	0.221148	1.000000	0.000000
Dst	Irf5	0.027715	0.000000	0.160932	0.353361	0.231440	0.221147	1.000000	0.000000
Ctps2	Rxrg	0.027715	0.000000	0.160931	0.353361	0.231440	0.221146	1.000000	0.000000
Vhl	Zfp516	0.027715	0.000000	0.160930	0.353361	0.231439	0.221145	-1.000000	0.000000
Gng5	Zfp239	0.027715	0.000000	0.160929	0.353361	0.231432	0.221144	1.000000	0.000000
Pfkm	Klf15	0.027715	0.000000	0.160928	0.353361	0.231432	0.221143	1.000000	0.000000
Bag6	Zfp516	0.027715	0.000000	0.160927	0.353361	0.231432	0.221142	1.000000	0.000000
1810058I24Rik	Dmrt1	0.027715	0.000000	0.160926	0.353361	0.231432	0.221141	-1.000000	0.000000
Lrrc8d	Arid3b	0.027715	0.000000	0.160925	0.353361	0.231432	0.221140	1.000000	0.000000
Fam78a	Tfap2b	0.027715	0.000000	0.160923	0.353361	0.231432	0.221139	-1.000000	0.000000
Ptma	Cux1	0.027715	0.000000	0.160922	0.353361	0.231432	0.221138	-1.000000	0.000000
Pde6d	Klf16	0.027715	0.000000	0.160921	0.353361	0.231432	0.221136	1.000000	0.000000
AI314180	Gtf2b	0.027715	1.000000	0.160927	0.353377	0.231439	0.221145	5.000000	0.000000
Taok1	Tfap2a	0.027715	0.000000	0.160926	0.353377	0.231439	0.221144	1.000000	0.000000
Gm10282	Stat1	0.027715	0.000000	0.160925	0.353377	0.231439	0.221143	-1.000000	0.000000
Apex1	Zfp516	0.027715	0.000000	0.160924	0.353377	0.231439	0.221142	-1.000000	0.000000
P2rx7	Xbp1	0.027715	0.000000	0.160923	0.353377	0.231435	0.221141	1.000000	0.000000
Rps27	Dmrt3	0.027715	0.000000	0.160921	0.353377	0.231435	0.221140	-1.000000	0.000000
Dbi	Klf12	0.027715	0.000000	0.160920	0.353377	0.231435	0.221139	1.000000	0.000000
Isoc1	Zfp39	0.027715	0.000000	0.160919	0.353377	0.231435	0.221138	-1.000000	0.000000
Kif21a	Zfp24	0.027715	0.000000	0.160918	0.353377	0.231435	0.221137	-1.000000	0.000000
Pak1ip1	Zfp652	0.027715	0.000000	0.160917	0.353377	0.231433	0.221135	0.000000	0.000000
Ccnd2	Sox21	0.027715	0.000000	0.160916	0.353377	0.231433	0.221134	1.000000	0.000000
Scamp3	Bhlhe41	0.027715	0.000000	0.160915	0.353377	0.231429	0.221133	1.000000	0.000000
Arfgap2	Foxc1	0.027715	0.000000	0.160914	0.353377	0.231429	0.221132	-1.000000	0.000000
Ppib	Atf2	0.027715	0.000000	0.160912	0.353377	0.231429	0.221131	-1.000000	0.000000
Aqp11	Cux1	0.027715	0.000000	0.160911	0.353377	0.231429	0.221130	-1.000000	0.000000
Gga3	Phox2a	0.027715	0.000000	0.160910	0.353377	0.231425	0.221129	1.000000	0.000000
Syne1	Phox2a	0.027715	0.000000	0.160909	0.353377	0.231425	0.221128	1.000000	0.000000
Dusp14	Zik1	0.027715	0.000000	0.160908	0.353377	0.231425	0.221127	1.000000	0.000000
Ankrd16	Phox2a	0.027715	0.000000	0.160907	0.353377	0.231425	0.221126	1.000000	0.000000
Acbd4	Phox2a	0.027715	0.000000	0.160906	0.353377	0.231425	0.221125	1.000000	0.000000
Gm35986	Gtf2ird1	0.027715	0.000000	0.160905	0.353377	0.231422	0.221124	-1.000000	0.000000
Bend3	Zscan26	0.027715	0.000000	0.160903	0.353377	0.231422	0.221123	-1.000000	0.000000
Dusp19	Crem	0.027715	0.000000	0.160902	0.353377	0.231422	0.221122	-1.000000	0.000000
Gpatch8	Rxrb	0.027715	0.000000	0.160901	0.353377	0.231419	0.221121	-1.000000	0.000000
Map9	Nhlh1	0.027715	0.000000	0.160900	0.353377	0.231419	0.221120	1.000000	0.000000
Dbi	Mtf1	0.027715	0.000000	0.160899	0.353377	0.231419	0.221118	1.000000	0.000000
Clmp	Zfp280d	0.027715	0.000000	0.160898	0.353377	0.231419	0.221117	1.000000	0.000000
Rps3	Nfatc1	0.027715	0.000000	0.160897	0.353377	0.231416	0.221116	-1.000000	0.000000
Acvr1b	Dlx5	0.027715	0.000000	0.160896	0.353377	0.231416	0.221115	1.000000	0.000000
Tmem2	Lmo2	0.027715	0.000000	0.160894	0.353377	0.231416	0.221114	-1.000000	0.000000
Cobll1	Snai2	0.027715	0.000000	0.160893	0.353377	0.231416	0.221113	-1.000000	0.000000
Rpusd3	Arid3b	0.027715	0.000000	0.160892	0.353377	0.231412	0.221112	1.000000	0.000000
Ndufa5	Trp53	0.027715	0.000000	0.160891	0.353377	0.231412	0.221111	-1.000000	0.000000
Adnp	Smad3	0.027715	0.000000	0.160890	0.353377	0.231412	0.221110	-1.000000	0.000000
Syt1	Zfp445	0.027715	0.000000	0.160889	0.353377	0.231412	0.221109	1.000000	0.000000
Akap1	Zfp382	0.027715	0.000000	0.160888	0.353377	0.231410	0.221108	1.000000	0.000000
Vac14	Dbx1	0.027715	0.000000	0.160887	0.353377	0.231410	0.221107	-1.000000	0.000000
Arv1	Klf15	0.027715	0.000000	0.160885	0.353377	0.231410	0.221106	1.000000	0.000000
Noct	Zfp3	0.027715	0.000000	0.160884	0.353377	0.231408	0.221105	1.000000	0.000000
Lpcat3	Zfp583	0.027715	0.000000	0.160883	0.353377	0.231408	0.221104	1.000000	0.000000
Tspan31	Klf12	0.027715	0.000000	0.160882	0.353377	0.231403	0.221103	-1.000000	0.000000
Cxcl16	Mafg	0.027715	0.000000	0.160881	0.353377	0.231403	0.221102	1.000000	0.000000
Blmh	Hoxb13	0.027715	0.000000	0.160880	0.353377	0.231403	0.221100	-1.000000	0.000000
Cops7b	Irx3	0.027715	0.000000	0.160879	0.353377	0.231403	0.221099	1.000000	0.000000
Megf11	Sp3	0.027715	0.000000	0.160878	0.353377	0.231403	0.221098	1.000000	0.000000
Rbm12	Ctnnb1	0.027715	0.000000	0.160876	0.353377	0.231403	0.221097	1.000000	0.000000
Shisa4	Foxd1	0.027715	0.000000	0.160875	0.353377	0.231402	0.221096	1.000000	0.000000
Arx	Hmga1	0.027715	0.000000	0.160874	0.353377	0.231399	0.221095	-1.000000	0.000000
Edem3	Zfp46	0.027715	0.000000	0.160873	0.353377	0.231399	0.221094	1.000000	0.000000
Mir124-2hg	Zfpm1	0.027715	0.000000	0.160872	0.353377	0.231399	0.221093	-1.000000	0.000000
Rab3il1	Spdef	0.027715	0.000000	0.160871	0.353377	0.231397	0.221092	-1.000000	0.000000
Sphk2	Sox17	0.027715	0.000000	0.160870	0.353377	0.231397	0.221091	1.000000	0.000000
Btbd17	Nfic	0.027715	1.000000	0.160876	0.353392	0.231405	0.221099	1.000000	0.000000
Gmps	Sall2	0.027715	0.000000	0.160874	0.353392	0.231405	0.221098	1.000000	0.000000
Man1a	Dmrt2	0.027715	0.000000	0.160873	0.353392	0.231405	0.221097	1.000000	0.000000
Cbx3	Zfp131	0.027715	0.000000	0.160872	0.353392	0.231402	0.221096	1.000000	0.000000
Igfbp4	Emx2	0.027715	0.000000	0.160871	0.353392	0.231402	0.221095	1.000000	0.000000
Dst	Glis1	0.027715	0.000000	0.160870	0.353392	0.231402	0.221094	-1.000000	0.000000
Sae1	Foxg1	0.027715	0.000000	0.160869	0.353392	0.231402	0.221093	-1.000000	0.000000
Dnajc3	Zic1	0.027715	0.000000	0.160868	0.353392	0.231396	0.221092	-1.000000	0.000000
Zfp637	Sox17	0.027715	0.000000	0.160867	0.353392	0.231396	0.221091	-1.000000	0.000000
Fam69b	Nfya	0.027715	0.000000	0.160866	0.353392	0.231396	0.221090	-1.000000	0.000000
Tpt1	Sox8	0.027715	0.000000	0.160864	0.353392	0.231396	0.221089	-1.000000	0.000000
Secisbp2	Neurod2	0.027715	0.000000	0.160863	0.353392	0.231396	0.221088	1.000000	0.000000
Sorbs2	Hes7	0.027715	0.000000	0.160862	0.353392	0.231396	0.221087	1.000000	0.000000
Dlx1	Zfp105	0.027715	0.000000	0.160861	0.353392	0.231396	0.221086	1.000000	0.000000
Cstf2	Shox2	0.027715	0.000000	0.160860	0.353392	0.231394	0.221085	1.000000	0.000000
Dmxl2	Erg	0.027715	0.000000	0.160859	0.353392	0.231394	0.221084	1.000000	0.000000
Ei24	Foxo4	0.027715	0.000000	0.160858	0.353392	0.231392	0.221083	1.000000	0.000000
Igf1	Pou6f1	0.027715	0.000000	0.160857	0.353392	0.231392	0.221081	1.000000	0.000000
Dnlz	Runx2	0.027715	0.000000	0.160855	0.353392	0.231392	0.221080	1.000000	0.000000
Nfat5	Bbx	0.027715	0.000000	0.160854	0.353392	0.231388	0.221079	-1.000000	0.000000
Nfix	Ikzf1	0.027715	0.000000	0.160853	0.353392	0.231388	0.221078	1.000000	0.000000
Lrrc8a	Vax1	0.027715	0.000000	0.160852	0.353392	0.231388	0.221077	-1.000000	0.000000
Gstz1	Zfp281	0.027715	0.000000	0.160851	0.353392	0.231388	0.221076	1.000000	0.000000
Tex2	Rbfox2	0.027715	0.000000	0.160850	0.353392	0.231386	0.221075	-1.000000	0.000000
Igfbp7	Egr1	0.027715	0.000000	0.160849	0.353392	0.231386	0.221074	1.000000	0.000000
Ecscr	Rfx2	0.027715	0.000000	0.160848	0.353392	0.231386	0.221073	-1.000000	0.000000
Lhx9	Dmrta1	0.027715	0.000000	0.160846	0.353392	0.231380	0.221072	1.000000	0.000000
Cacng8	Jun	0.027715	0.000000	0.160845	0.353392	0.231380	0.221071	1.000000	0.000000
Atad1	Elf5	0.027715	0.000000	0.160844	0.353392	0.231380	0.221070	-1.000000	0.000000
Gbx2	Zfp516	0.027715	0.000000	0.160843	0.353392	0.231380	0.221069	1.000000	0.000000
Dnmt1	Zfp579	0.027715	0.000000	0.160842	0.353392	0.231380	0.221068	-1.000000	0.000000
Slc12a2	Zfp532	0.027715	0.000000	0.160841	0.353392	0.231380	0.221067	1.000000	0.000000
Znrf3	Nfib	0.027715	0.000000	0.160840	0.353392	0.231378	0.221066	-1.000000	0.000000
Stat1	Isl2	0.027715	0.000000	0.160839	0.353392	0.231378	0.221064	1.000000	0.000000
Rps18	Tead4	0.027715	0.000000	0.160837	0.353392	0.231378	0.221063	1.000000	0.000000
Hps1	Irx3	0.027715	0.000000	0.160836	0.353392	0.231377	0.221062	-1.000000	0.000000
3110039M20Rik-1	Atoh1	0.027715	0.000000	0.160835	0.353392	0.231373	0.221061	1.000000	0.000000
Rundc3b	Tfap2c	0.027715	0.000000	0.160834	0.353392	0.231373	0.221060	1.000000	0.000000
Rpl28	Stat5a	0.027715	0.000000	0.160833	0.353392	0.231373	0.221059	-1.000000	0.000000
Hist1h3d	Nfatc1	0.027715	0.000000	0.160832	0.353392	0.231373	0.221058	-1.000000	0.000000
1700012B09Rik	Irf9	0.027715	0.000000	0.160831	0.353392	0.231370	0.221057	1.000000	0.000000
Txnip	Ddit3	0.027715	0.000000	0.160830	0.353392	0.231370	0.221056	-1.000000	0.000000
Pak1ip1	Patz1	0.027715	0.000000	0.160828	0.353392	0.231370	0.221055	1.000000	0.000000
Srgap1	Lyl1	0.027715	0.000000	0.160827	0.353392	0.231370	0.221054	-1.000000	0.000000
Laptm5	Klf1	0.027715	0.000000	0.160826	0.353392	0.231367	0.221053	1.000000	0.000000
B2m	Barhl2	0.027715	0.000000	0.160825	0.353392	0.231367	0.221052	1.000000	0.000000
Eif3g	Zbtb33	0.027715	0.000000	0.160824	0.353392	0.231367	0.221051	-1.000000	0.000000
Trim36	Sp6	0.027715	0.000000	0.160823	0.353392	0.231367	0.221050	-1.000000	0.000000
Scrt1	Irx2	0.027715	0.000000	0.160822	0.353392	0.231365	0.221049	-1.000000	0.000000
4831440E17Rik	Glis1	0.027715						1.000000	0.000000
Zfp955b	Glis1	0.027715	0.000000	0.160821	0.353392	0.231365	0.221048	1.000000	0.000000
Rrn3	Zfp672	0.027715	0.000000	0.160820	0.353392	0.231362	0.221046	-1.000000	0.000000
Mylk4	Cux2	0.027715	0.000000	0.160818	0.353392	0.231362	0.221045	1.000000	0.000000
Zfp692	Zfp641	0.027715	0.000000	0.160817	0.353392	0.231362	0.221044	1.000000	0.000000
Sema6a	Nfic	0.027715	0.000000	0.160816	0.353392	0.231361	0.221043	1.000000	0.000000
Prkx	Ar	0.027715	0.000000	0.160815	0.353392	0.231361	0.221042	1.000000	0.000000
Syap1	Prdm16	0.027715	0.000000	0.160814	0.353392	0.231355	0.221041	-1.000000	0.000000
Rbfox2	Irf2	0.027715	0.000000	0.160813	0.353392	0.231355	0.221040	-1.000000	0.000000
Suds3	Nfe2l3	0.027715	0.000000	0.160812	0.353392	0.231355	0.221039	1.000000	0.000000
Dnajc1	Nkx2-2	0.027715	0.000000	0.160811	0.353392	0.231355	0.221038	1.000000	0.000000
Vim	Zfp664	0.027715	0.000000	0.160809	0.353392	0.231355	0.221037	-1.000000	0.000000
Timm10b	Gli3	0.027715	0.000000	0.160808	0.353392	0.231355	0.221036	1.000000	0.000000
Rxra	Tgif2	0.027715	0.000000	0.160807	0.353392	0.231353	0.221035	1.000000	0.000000
Tyk2	Gli2	0.027715	0.000000	0.160806	0.353392	0.231353	0.221034	1.000000	0.000000
Rlbp1	Nfatc3	0.027715	0.000000	0.160805	0.353392	0.231353	0.221033	1.000000	0.000000
Rps12	Spi1	0.027715	0.000000	0.160804	0.353392	0.231351	0.221032	-1.000000	0.000000
Cercam	Smarca5	0.027715	0.000000	0.160803	0.353392	0.231351	0.221031	1.000000	0.000000
Siah2	Nr4a2	0.027715	0.000000	0.160802	0.353392	0.231346	0.221030	1.000000	0.000000
Pfn2	Tbx1	0.027715	0.000000	0.160800	0.353392	0.231346	0.221028	-1.000000	0.000000
Zdhhc4	Plag1	0.027715	0.000000	0.160799	0.353392	0.231346	0.221027	-1.000000	0.000000
Rufy1	Sp1	0.027715	0.000000	0.160798	0.353392	0.231346	0.221026	1.000000	0.000000
Ctsa	Twist2	0.027715	0.000000	0.160797	0.353392	0.231346	0.221025	1.000000	0.000000
Slc24a5	Egr1	0.027715	0.000000	0.160796	0.353392	0.231346	0.221024	-1.000000	0.000000
Ei24	Ap4m1	0.027715	0.000000	0.160795	0.353392	0.231345	0.221023	1.000000	0.000000
Galc	Foxc1	0.027715	0.000000	0.160794	0.353392	0.231340	0.221022	1.000000	0.000000
Spata24	Foxc1	0.027715	0.000000	0.160793	0.353392	0.231340	0.221021	1.000000	0.000000
Fam71e1	Tbx1	0.027715	0.000000	0.160791	0.353392	0.231340	0.221020	-1.000000	0.000000
RP23-240M8.2	Atf4	0.027715	0.000000	0.160790	0.353392	0.231340	0.221019	-1.000000	0.000000
Arid3a	Max	0.027715	0.000000	0.160789	0.353392	0.231340	0.221018	1.000000	0.000000
Gad2	Zik1	0.027715	0.000000	0.160788	0.353392	0.231340	0.221017	-1.000000	0.000000
Tbcc	Runx2	0.027715	0.000000	0.160787	0.353392	0.231338	0.221016	-1.000000	0.000000
Tjp2	Zfp800	0.027715	0.000000	0.160786	0.353392	0.231338	0.221015	-1.000000	0.000000
Sppl3	Tcf3	0.027715	0.000000	0.160785	0.353392	0.231336	0.221014	1.000000	0.000000
Slx4ip	Zfp775	0.027715	0.000000	0.160784	0.353392	0.231336	0.221013	1.000000	0.000000
Lmo2	Zfp74	0.027715	0.000000	0.160783	0.353392	0.231336	0.221012	1.000000	0.000000
Sacm1l	Zic1	0.027715	0.000000	0.160781	0.353392	0.231332	0.221010	-1.000000	0.000000
Ptprk	Zfp426	0.027715	0.000000	0.160780	0.353392	0.231332	0.221009	-1.000000	0.000000
Sec24b	Atf6	0.027715	0.000000	0.160779	0.353392	0.231332	0.221008	1.000000	0.000000
Cops7a	Nr2f1	0.027715	0.000000	0.160778	0.353392	0.231332	0.221007	-1.000000	0.000000
Rab31	Timmdc1	0.027715	0.000000	0.160777	0.353392	0.231330	0.221006	-1.000000	0.000000
Higd2a	Rarg	0.027715	0.000000	0.160776	0.353392	0.231330	0.221005	-1.000000	0.000000
Tmem8b	Tbx2	0.027715	0.000000	0.160775	0.353392	0.231327	0.221004	1.000000	0.000000
Car11	Zfp354a	0.027715	0.000000	0.160774	0.353392	0.231327	0.221003	1.000000	0.000000
Txnip	Neurod1	0.027715	0.000000	0.160772	0.353392	0.231327	0.221002	2.000000	0.000000
Scamp3	Gabpa	0.027715	0.000000	0.160771	0.353392	0.231327	0.221001	1.000000	0.000000
Gdap1l1	Zfp775	0.027715	0.000000	0.160770	0.353392	0.231323	0.221000	-1.000000	0.000000
Tmem121	Foxg1	0.027715	0.000000	0.160769	0.353392	0.231323	0.220999	-1.000000	0.000000
Adm	Zfp575	0.027715	0.000000	0.160768	0.353392	0.231323	0.220998	-1.000000	0.000000
1810043H04Rik	Zfp280d	0.027715	0.000000	0.160767	0.353392	0.231323	0.220997	1.000000	0.000000
Eef1a2	Tgif2	0.027715	0.000000	0.160766	0.353392	0.231323	0.220996	1.000000	0.000000
Vps45	Zfp57	0.027715	0.000000	0.160765	0.353392	0.231320	0.220995	1.000000	0.000000
Sel1l3	Foxo1	0.027715	0.000000	0.160763	0.353392	0.231320	0.220994	-1.000000	0.000000
Snrpd2	Insm2	0.027715	0.000000	0.160762	0.353392	0.231320	0.220992	-1.000000	0.000000
Smurf1	Carf	0.027715	0.000000	0.160761	0.353392	0.231319	0.220991	-1.000000	0.000000
Nrxn1	Nr4a1	0.027715	0.000000	0.160760	0.353392	0.231317	0.220990	-1.000000	0.000000
A730017C20Rik	Arid5a	0.027715	0.000000	0.160759	0.353392	0.231317	0.220989	1.000000	0.000000
Psmd13	Osr2	0.027715	0.000000	0.160758	0.353392	0.231311	0.220988	-1.000000	0.000000
Zhx3	Tead3	0.027715	0.000000	0.160757	0.353392	0.231311	0.220987	1.000000	0.000000
Lect1	Otx2	0.027715	0.000000	0.160756	0.353392	0.231311	0.220986	1.000000	0.000000
Hnrnpu	Plag1	0.027715	0.000000	0.160754	0.353392	0.231311	0.220985	0.000000	0.000000
Asnsd1	Zscan12	0.027715	0.000000	0.160753	0.353392	0.231311	0.220984	1.000000	0.000000
Dclk1	Hmga1	0.027715	0.000000	0.160752	0.353392	0.231311	0.220983	-1.000000	0.000000
Rgs12	Wt1	0.027715	0.000000	0.160751	0.353392	0.231311	0.220982	1.000000	0.000000
Pianp	Rfx3	0.027715	0.000000	0.160750	0.353392	0.231311	0.220981	-1.000000	0.000000
Fdft1	Zfp37	0.027715	0.000000	0.160749	0.353392	0.231309	0.220980	1.000000	0.000000
Ypel4	Zfp513	0.027715	0.000000	0.160748	0.353392	0.231309	0.220979	-1.000000	0.000000
9030624J02Rik	Gzf1	0.027715	0.000000	0.160747	0.353392	0.231306	0.220978	1.000000	0.000000
Kdm1b	Tal1	0.027715	0.000000	0.160746	0.353392	0.231306	0.220977	-1.000000	0.000000
Cwf19l1	Nr3c1	0.027715	0.000000	0.160744	0.353392	0.231306	0.220976	1.000000	0.000000
Zscan21	Sparcl1	0.027715	0.000000	0.160743	0.353392	0.231304	0.220974	-1.000000	0.000000
Dnpep	Esr2	0.027715	0.000000	0.160742	0.353392	0.231304	0.220973	-1.000000	0.000000
Urm1	Zfp532	0.027715	0.000000	0.160741	0.353392	0.231304	0.220972	1.000000	0.000000
Telo2	Hdac1	0.027715	0.000000	0.160740	0.353392	0.231298	0.220971	-1.000000	0.000000
Asgr1	Bach1	0.027715	0.000000	0.160739	0.353392	0.231298	0.220970	1.000000	0.000000
Gstm4	Klf7	0.027715	0.000000	0.160738	0.353392	0.231298	0.220969	-1.000000	0.000000
Zyg11b	Nr2f6	0.027715	0.000000	0.160737	0.353392	0.231298	0.220968	-1.000000	0.000000
Rplp1	Nfe2l1	0.027715	0.000000	0.160735	0.353392	0.231298	0.220967	1.000000	0.000000
Sorbs2	Zfp24	0.027715	0.000000	0.160734	0.353392	0.231298	0.220966	1.000000	0.000000
Ube2a	Smad1	0.027715	0.000000	0.160733	0.353392	0.231298	0.220965	-1.000000	0.000000
Syp	Mynn	0.027715	0.000000	0.160732	0.353392	0.231295	0.220964	-1.000000	0.000000
1700048O20Rik	Yy1	0.027715	0.000000	0.160731	0.353392	0.231295	0.220963	1.000000	0.000000
Gsto1	Rbpj	0.027715	0.000000	0.160730	0.353392	0.231295	0.220962	1.000000	0.000000
Mta2	Msx3	0.027715	0.000000	0.160729	0.353392	0.231293	0.220961	-1.000000	0.000000
Zfp618	Nkx6-3	0.027715	0.000000	0.160728	0.353392	0.231293	0.220960	-1.000000	0.000000
Pgd	Rarg	0.027715	0.000000	0.160726	0.353392	0.231293	0.220959	1.000000	0.000000
Sfrp1	Lhx2	0.027715	0.000000	0.160725	0.353392	0.231291	0.220958	1.000000	0.000000
Sf3b1	Zfp90	0.027715	0.000000	0.160724	0.353392	0.231291	0.220956	-1.000000	0.000000
Syngr3	Atf4	0.027715	0.000000	0.160723	0.353392	0.231290	0.220955	-1.000000	0.000000
Rps14	Neurog1	0.027715	0.000000	0.160722	0.353392	0.231285	0.220954	1.000000	0.000000
Fnbp4	Gmeb1	0.027715	0.000000	0.160721	0.353392	0.231285	0.220953	-1.000000	0.000000
Spg20	Tead3	0.027715	0.000000	0.160720	0.353392	0.231285	0.220952	1.000000	0.000000
Tulp4	Foxn4	0.027715	0.000000	0.160719	0.353392	0.231285	0.220951	-1.000000	0.000000
Smc2	Gsx1	0.027715	0.000000	0.160718	0.353392	0.231285	0.220950	0.000000	0.000000
Hecw2	Myc	0.027715	0.000000	0.160716	0.353392	0.231285	0.220949	1.000000	0.000000
A230046K03Rik	Dmrtb1	0.027715	0.000000	0.160715	0.353392	0.231284	0.220948	1.000000	0.000000
Vasp	Srebf2	0.027715	0.000000	0.160714	0.353392	0.231280	0.220947	-1.000000	0.000000
Ddx46	Ttf1	0.027715	0.000000	0.160713	0.353392	0.231280	0.220946	-1.000000	0.000000
Epb41l2	Ascl1	0.027715	0.000000	0.160712	0.353392	0.231280	0.220945	-1.000000	0.000000
Atp5j	Tfap2c	0.027715	0.000000	0.160711	0.353392	0.231280	0.220944	-1.000000	0.000000
Invs	Gsx2	0.027715	0.000000	0.160710	0.353392	0.231277	0.220943	1.000000	0.000000
1810058I24Rik	Hmga1	0.027715	0.000000	0.160709	0.353392	0.231277	0.220942	1.000000	0.000000
Ubn1	Stat5b	0.027715	0.000000	0.160707	0.353392	0.231277	0.220941	1.000000	0.000000
Il1a	Ap1g1	0.027715	0.000000	0.160706	0.353392	0.231277	0.220940	1.000000	0.000000
Mgat5	Scrt2	0.027715	0.000000	0.160705	0.353392	0.231274	0.220938	1.000000	0.000000
Lhfp	Plagl2	0.027715	0.000000	0.160704	0.353392	0.231274	0.220937	1.000000	0.000000
Med9os	Esr1	0.027715	0.000000	0.160703	0.353392	0.231274	0.220936	1.000000	0.000000
Rpl32	Tead4	0.027715	0.000000	0.160702	0.353392	0.231274	0.220935	1.000000	0.000000
Nsun2	Ep300	0.027715	0.000000	0.160701	0.353392	0.231272	0.220934	1.000000	0.000000
Slc25a36	Egr2	0.027715	0.000000	0.160700	0.353392	0.231272	0.220933	-1.000000	0.000000
Zfp251	Zfp148	0.027715	0.000000	0.160698	0.353392	0.231267	0.220932	-1.000000	0.000000
Mvk	Nhlh2	0.027715	0.000000	0.160697	0.353392	0.231267	0.220931	1.000000	0.000000
Inppl1	Plagl2	0.027715	0.000000	0.160696	0.353392	0.231267	0.220930	1.000000	0.000000
Snrnp35	Etv4	0.027715	0.000000	0.160695	0.353392	0.231267	0.220929	1.000000	0.000000
Gm9484	Dmrta1	0.027715	0.000000	0.160694	0.353392	0.231267	0.220928	1.000000	0.000000
Letm2	Lhx6	0.027715	0.000000	0.160693	0.353392	0.231267	0.220927	1.000000	0.000000
Sh3bp5	Nfatc4	0.027715	0.000000	0.160692	0.353392	0.231265	0.220926	-1.000000	0.000000
Wdr45	Nfatc3	0.027715	0.000000	0.160691	0.353392	0.231265	0.220925	-1.000000	0.000000
Enc1	Mzf1	0.027715	0.000000	0.160690	0.353392	0.231261	0.220924	-1.000000	0.000000
Atrx	Tfap2e	0.027715	0.000000	0.160688	0.353392	0.231261	0.220923	2.000000	0.000000
Sh3rf3	Hif1a	0.027715	0.000000	0.160687	0.353392	0.231261	0.220922	-1.000000	0.000000
Col4a3	Batf3	0.027715	0.000000	0.160686	0.353392	0.231261	0.220920	1.000000	0.000000
Aldoc	Cux1	0.027715	0.000000	0.160685	0.353392	0.231261	0.220919	1.000000	0.000000
Rpl15	Irx3	0.027715	0.000000	0.160684	0.353392	0.231258	0.220918	0.000000	0.000000
Tprgl	Ascl1	0.027715	0.000000	0.160683	0.353392	0.231258	0.220917	-1.000000	0.000000
Mrpl39	Maf	0.027715	0.000000	0.160682	0.353392	0.231258	0.220916	1.000000	0.000000
Asxl2	Tead4	0.027715	0.000000	0.160681	0.353392	0.231251	0.220915	1.000000	0.000000
Trip12	Bhlha15	0.027715	0.000000	0.160679	0.353392	0.231251	0.220914	-1.000000	0.000000
Rpl23a	Tead4	0.027715	0.000000	0.160678	0.353392	0.231251	0.220913	1.000000	0.000000
Fam50a	Srf	0.027715	0.000000	0.160677	0.353392	0.231251	0.220912	1.000000	0.000000
Epc1	Elk3	0.027715	0.000000	0.160676	0.353392	0.231251	0.220911	-1.000000	0.000000
Ube2o	Irf9	0.027715	0.000000	0.160675	0.353392	0.231251	0.220910	1.000000	0.000000
St3gal5	Sp2	0.027715	0.000000	0.160674	0.353392	0.231251	0.220909	1.000000	0.000000
Emx2	Irx3	0.027715	0.000000	0.160673	0.353392	0.231251	0.220908	-1.000000	0.000000
Nt5dc2	Prdm16	0.027715	1.000000	0.160679	0.353407	0.231260	0.220916	2.000000	0.000000
Cers2	Mtf1	0.027715	0.000000	0.160677	0.353407	0.231260	0.220915	-1.000000	0.000000
Gabrb1	Klf7	0.027715	0.000000	0.160676	0.353407	0.231258	0.220914	-1.000000	0.000000
Foxp2	Atf5	0.027715	0.000000	0.160675	0.353407	0.231258	0.220913	1.000000	0.000000
Lmbr1l	Ar	0.027715	0.000000	0.160674	0.353407	0.231255	0.220912	1.000000	0.000000
Acot13	Zfp82	0.027715	0.000000	0.160673	0.353407	0.231255	0.220911	1.000000	0.000000
Tmem88b	Neurog2	0.027715	0.000000	0.160672	0.353407	0.231255	0.220910	1.000000	0.000000
Fam69b	Mecp2	0.027715	0.000000	0.160671	0.353407	0.231255	0.220909	1.000000	0.000000
Hgf	Deaf1	0.027715	0.000000	0.160670	0.353407	0.231252	0.220908	-1.000000	0.000000
Mgat4c	Zfp64	0.027715	0.000000	0.160669	0.353407	0.231252	0.220907	-1.000000	0.000000
Hic2	Zfp316	0.027715	0.000000	0.160667	0.353407	0.231252	0.220906	-1.000000	0.000000
Dnajc3	Tead1	0.027715	0.000000	0.160666	0.353407	0.231246	0.220905	1.000000	0.000000
Hbp1	Mafk	0.027715	0.000000	0.160665	0.353407	0.231246	0.220904	1.000000	0.000000
Lonp2	Runx2	0.027715	0.000000	0.160664	0.353407	0.231246	0.220903	1.000000	0.000000
Rnf5	Zfp697	0.027715	0.000000	0.160663	0.353407	0.231246	0.220901	1.000000	0.000000
Ap3s1	Zfp414	0.027715	0.000000	0.160662	0.353407	0.231246	0.220900	2.000000	0.000000
Gldc	Elf3	0.027715	0.000000	0.160661	0.353407	0.231246	0.220899	1.000000	0.000000
0610010F05Rik	Sall3	0.027715	0.000000	0.160660	0.353407	0.231246	0.220898	1.000000	0.000000
Rpl9	Cux1	0.027715	0.000000	0.160658	0.353407	0.231245	0.220897	-1.000000	0.000000
Luzp2	Zbtb7a	0.027715	0.000000	0.160657	0.353407	0.231242	0.220896	1.000000	0.000000
Smdt1	Zfp335	0.027715	0.000000	0.160656	0.353407	0.231242	0.220895	1.000000	0.000000
Gpr34	Tfap2e	0.027715	0.000000	0.160655	0.353407	0.231242	0.220894	-1.000000	0.000000
Slc7a7	Srebf2	0.027715	0.000000	0.160654	0.353407	0.231242	0.220893	-1.000000	0.000000
Zfp182	Zfp628	0.027715	0.000000	0.160653	0.353407	0.231238	0.220892	0.000000	0.000000
Cdv3	Ikzf2	0.027715	0.000000	0.160652	0.353407	0.231238	0.220891	-1.000000	0.000000
Aldh1b1	Crem	0.027715	0.000000	0.160651	0.353407	0.231238	0.220890	1.000000	0.000000
Man2b2	Rxrg	0.027715	0.000000	0.160649	0.353407	0.231238	0.220889	1.000000	0.000000
Cdk2ap1	Zfp426	0.027715	0.000000	0.160648	0.353407	0.231238	0.220888	1.000000	0.000000
Pde1a	Zfp354a	0.027715	0.000000	0.160647	0.353407	0.231236	0.220887	1.000000	0.000000
Polr2d	Pitx2	0.027715	0.000000	0.160646	0.353407	0.231236	0.220886	1.000000	0.000000
Epc1	Nkx6-1	0.027715	0.000000	0.160645	0.353407	0.231232	0.220885	-1.000000	0.000000
Reln	Tgif1	0.027715	0.000000	0.160644	0.353407	0.231232	0.220884	-1.000000	0.000000
Ss18	E2f1	0.027715	0.000000	0.160643	0.353407	0.231232	0.220882	1.000000	0.000000
Ccdc106	Zfp410	0.027715	0.000000	0.160642	0.353407	0.231232	0.220881	1.000000	0.000000
St6gal2	Zfp39	0.027715	0.000000	0.160641	0.353407	0.231232	0.220880	1.000000	0.000000
Cntnap2	Tfap2a	0.027715	0.000000	0.160639	0.353407	0.231225	0.220879	1.000000	0.000000
Slitrk5	Rest	0.027715	0.000000	0.160638	0.353407	0.231225	0.220878	1.000000	0.000000
Ebna1bp2	Meis3	0.027715	0.000000	0.160637	0.353407	0.231225	0.220877	1.000000	0.000000
Mllt11	Zscan2	0.027715	0.000000	0.160636	0.353407	0.231225	0.220876	1.000000	0.000000
Ppib	Nr1h3	0.027715	0.000000	0.160635	0.353407	0.231225	0.220875	-1.000000	0.000000
Armc10	Klf3	0.027715	0.000000	0.160634	0.353407	0.231225	0.220874	-1.000000	0.000000
Rab31	Rest	0.027715	0.000000	0.160633	0.353407	0.231225	0.220873	1.000000	0.000000
Pdrg1	Irx5	0.027715	0.000000	0.160632	0.353407	0.231225	0.220872	1.000000	0.000000
E130114P18Rik	Rreb1	0.027715	0.000000	0.160630	0.353407	0.231222	0.220871	-1.000000	0.000000
Gtf3a	Msx3	0.027715	0.000000	0.160629	0.353407	0.231222	0.220870	1.000000	0.000000
Tmem80	Foxm1	0.027715	0.000000	0.160628	0.353407	0.231222	0.220869	1.000000	0.000000
Dusp4	Zfp422	0.027715	0.000000	0.160627	0.353407	0.231221	0.220868	1.000000	0.000000
Clint1	Zfp507	0.027715	0.000000	0.160626	0.353407	0.231220	0.220867	-1.000000	0.000000
Rab10os	Irf3	0.027715	0.000000	0.160625	0.353407	0.231220	0.220866	-1.000000	0.000000
AV099323	Elf3	0.027715	0.000000	0.160624	0.353407	0.231216	0.220864	1.000000	0.000000
Dguok	Spi1	0.027715	0.000000	0.160623	0.353407	0.231216	0.220863	-1.000000	0.000000
Mrpl39	E2f3	0.027715	0.000000	0.160622	0.353407	0.231216	0.220862	-1.000000	0.000000
Tor2a	Egr1	0.027715	0.000000	0.160620	0.353407	0.231216	0.220861	-1.000000	0.000000
Ednra	Ascl2	0.027715	0.000000	0.160619	0.353407	0.231211	0.220860	-1.000000	0.000000
Tmem88	Foxc2	0.027715	0.000000	0.160618	0.353407	0.231211	0.220859	1.000000	0.000000
Bcl11a	Hic2	0.027715	0.000000	0.160617	0.353407	0.231211	0.220858	1.000000	0.000000
Purg	Ets1	0.027715	0.000000	0.160616	0.353407	0.231211	0.220857	-1.000000	0.000000
Mif	Nfic	0.027715	0.000000	0.160615	0.353407	0.231211	0.220856	-1.000000	0.000000
Slc5a3	Meis1	0.027715	0.000000	0.160614	0.353407	0.231211	0.220855	1.000000	0.000000
Fam50a	Mafk	0.027715	0.000000	0.160613	0.353407	0.231207	0.220854	-1.000000	0.000000
Dusp6	Zfp579	0.027715	0.000000	0.160611	0.353407	0.231207	0.220853	1.000000	0.000000
Nol6	Rora	0.027715	0.000000	0.160610	0.353407	0.231207	0.220852	-1.000000	0.000000
Echdc1	Zfp579	0.027715	0.000000	0.160609	0.353407	0.231207	0.220851	-1.000000	0.000000
Gdpd2	Hdx	0.027715	0.000000	0.160608	0.353407	0.231207	0.220850	-1.000000	0.000000
Ubl5	Zfp532	0.027715	0.000000	0.160607	0.353407	0.231205	0.220849	1.000000	0.000000
Avpi1	Nr5a2	0.027715	0.000000	0.160606	0.353407	0.231205	0.220848	1.000000	0.000000
Btg1	Zfp672	0.027715	0.000000	0.160605	0.353407	0.231204	0.220847	1.000000	0.000000
9030624J02Rik	Zfp641	0.027715	0.000000	0.160604	0.353407	0.231203	0.220845	1.000000	0.000000
Mgat5b	Gata3	0.027715	0.000000	0.160602	0.353407	0.231197	0.220844	1.000000	0.000000
Dcbld1	Zfp641	0.027715	0.000000	0.160601	0.353407	0.231197	0.220843	0.000000	0.000000
Daam1	Klf1	0.027715	0.000000	0.160600	0.353407	0.231197	0.220842	1.000000	0.000000
Lpar6	Zfp768	0.027715	0.000000	0.160599	0.353407	0.231197	0.220841	1.000000	0.000000
Pak7	Pou4f3	0.027715	0.000000	0.160598	0.353407	0.231197	0.220840	-1.000000	0.000000
Eef1a2	Hsf1	0.027715	0.000000	0.160597	0.353407	0.231197	0.220839	1.000000	0.000000
Tmem30a	Creb3l2	0.027715	0.000000	0.160596	0.353407	0.231197	0.220838	1.000000	0.000000
Erbb4	Rfx4	0.027715	0.000000	0.160595	0.353407	0.231191	0.220837	1.000000	0.000000
Arhgdia	Etv4	0.027715	0.000000	0.160594	0.353407	0.231191	0.220836	1.000000	0.000000
Nrxn3	Smad9	0.027715	0.000000	0.160592	0.353407	0.231191	0.220835	1.000000	0.000000
Blnk	Elf1	0.027715	0.000000	0.160591	0.353407	0.231191	0.220834	-1.000000	0.000000
Sncb	Mynn	0.027715	0.000000	0.160590	0.353407	0.231191	0.220833	1.000000	0.000000
Suco	Zscan2	0.027715	0.000000	0.160589	0.353407	0.231191	0.220832	1.000000	0.000000
1700065D16Rik	Zfp768	0.027715	0.000000	0.160588	0.353407	0.231191	0.220831	-1.000000	0.000000
BC031181	Creb3l2	0.027715	0.000000	0.160587	0.353407	0.231189	0.220830	1.000000	0.000000
Srrd	Ddit3	0.027715	0.000000	0.160586	0.353407	0.231189	0.220829	-1.000000	0.000000
Uso1	Nfat5	0.027715	0.000000	0.160585	0.353407	0.231189	0.220827	-1.000000	0.000000
Sfxn5	Zfp445	0.027715	0.000000	0.160583	0.353407	0.231188	0.220826	1.000000	0.000000
Runx1t1	Nfatc1	0.027715	0.000000	0.160582	0.353407	0.231185	0.220825	-1.000000	0.000000
Cend1	Stat1	0.027715	0.000000	0.160581	0.353407	0.231185	0.220824	1.000000	0.000000
Bmp2	Nfyc	0.027715	0.000000	0.160580	0.353407	0.231185	0.220823	-1.000000	0.000000
Hdac2	Irf9	0.027715	0.000000	0.160579	0.353407	0.231179	0.220822	-1.000000	0.000000
Cct8	Zfp239	0.027715	0.000000	0.160578	0.353407	0.231179	0.220821	-1.000000	0.000000
Nxf1	Zfp131	0.027715	0.000000	0.160577	0.353407	0.231179	0.220820	-1.000000	0.000000
Syngr3	Meox1	0.027715	0.000000	0.160576	0.353407	0.231179	0.220819	1.000000	0.000000
Jazf1	Tcf7l2	0.027715	0.000000	0.160575	0.353407	0.231179	0.220818	-1.000000	0.000000
Def8	Zfp322a	0.027715	0.000000	0.160573	0.353407	0.231179	0.220817	-1.000000	0.000000
Insig1	Glis2	0.027715	0.000000	0.160572	0.353407	0.231179	0.220816	1.000000	0.000000
Tenm2	Cdc5l	0.027715	0.000000	0.160571	0.353407	0.231177	0.220815	-1.000000	0.000000
Ctnnb1	Rarg	0.027715	0.000000	0.160570	0.353407	0.231177	0.220814	-1.000000	0.000000
Spns2	Plagl2	0.027715	0.000000	0.160569	0.353407	0.231172	0.220813	1.000000	0.000000
Serinc3	Nfil3	0.027715	0.000000	0.160568	0.353407	0.231172	0.220812	-1.000000	0.000000
Wwc2	Zfp184	0.027715	0.000000	0.160567	0.353407	0.231172	0.220811	-1.000000	0.000000
Scyl1	Zfp30	0.027715	0.000000	0.160566	0.353407	0.231172	0.220809	-1.000000	0.000000
Slc38a5	Ebf2	0.027715	0.000000	0.160564	0.353407	0.231172	0.220808	-1.000000	0.000000
Leng8	Trp73	0.027715	0.000000	0.160563	0.353407	0.231172	0.220807	1.000000	0.000000
Galnt11	Cebpg	0.027715	0.000000	0.160562	0.353407	0.231168	0.220806	1.000000	0.000000
Entpd2	Nono	0.027715	0.000000	0.160561	0.353407	0.231168	0.220805	1.000000	0.000000
Igfbp4	Sp1	0.027715	0.000000	0.160560	0.353407	0.231168	0.220804	-1.000000	0.000000
Lrp8	Rxra	0.027715	0.000000	0.160559	0.353407	0.231168	0.220803	1.000000	0.000000
Cdk5rap2	Zbtb33	0.027715	0.000000	0.160558	0.353407	0.231168	0.220802	-1.000000	0.000000
Sox6	E2f4	0.027715	0.000000	0.160557	0.353407	0.231163	0.220801	-1.000000	0.000000
9330104G04Rik	Tcf3	0.027715	0.000000	0.160556	0.353407	0.231163	0.220800	1.000000	0.000000
5330434G04Rik	Cebpg	0.027715	0.000000	0.160554	0.353407	0.231163	0.220799	1.000000	0.000000
Faf1	Zfp46	0.027715	0.000000	0.160553	0.353407	0.231163	0.220798	-1.000000	0.000000
2010320M18Rik	E2f7	0.027715	0.000000	0.160552	0.353407	0.231163	0.220797	-1.000000	0.000000
Egln2	Gbx2	0.027715	0.000000	0.160551	0.353407	0.231163	0.220796	-1.000000	0.000000
Sbk1	Rela	0.027715	0.000000	0.160550	0.353407	0.231162	0.220795	1.000000	0.000000
Herc3	Vax1	0.027715	0.000000	0.160549	0.353407	0.231158	0.220794	1.000000	0.000000
Tada2b	Foxd1	0.027715	0.000000	0.160548	0.353407	0.231158	0.220793	1.000000	0.000000
Acsl3	Spdef	0.027715	0.000000	0.160547	0.353407	0.231158	0.220792	-1.000000	0.000000
Alas2	Creb5	0.027715	0.000000	0.160545	0.353407	0.231158	0.220790	1.000000	0.000000
Timm13	Nfyc	0.027715	0.000000	0.160544	0.353407	0.231158	0.220789	-1.000000	0.000000
Asxl2	Sox17	0.027715	0.000000	0.160543	0.353407	0.231153	0.220788	1.000000	0.000000
Rpl22l1	Tal1	0.027715	0.000000	0.160542	0.353407	0.231153	0.220787	1.000000	0.000000
Fancc	Hif1a	0.027715	0.000000	0.160541	0.353407	0.231153	0.220786	1.000000	0.000000
Camk2n2	Tal1	0.027715	0.000000	0.160540	0.353407	0.231153	0.220785	1.000000	0.000000
Ip6k2	Hivep2	0.027715	0.000000	0.160539	0.353407	0.231153	0.220784	1.000000	0.000000
Slc24a5	Nfatc4	0.027715	0.000000	0.160538	0.353407	0.231150	0.220783	1.000000	0.000000
Tgfbr1	Barx2	0.027715	0.000000	0.160537	0.353407	0.231150	0.220782	-1.000000	0.000000
Scrt1	Lhx5	0.027715	0.000000	0.160535	0.353407	0.231150	0.220781	-1.000000	0.000000
Hspa1a	Zfp128	0.027715	0.000000	0.160534	0.353407	0.231150	0.220780	-1.000000	0.000000
Ifitm3	Sox3	0.027715	0.000000	0.160533	0.353407	0.231148	0.220779	1.000000	0.000000
Fgf13	Lhx5	0.027715	0.000000	0.160532	0.353407	0.231148	0.220778	1.000000	0.000000
Tbl1xr1	Mitf	0.027715	0.000000	0.160531	0.353407	0.231142	0.220777	1.000000	0.000000
G2e3	Irx3	0.027715	0.000000	0.160530	0.353407	0.231142	0.220776	1.000000	0.000000
Anks1b	Sox5	0.027715	0.000000	0.160529	0.353407	0.231142	0.220775	1.000000	0.000000
Slco5a1	Mycn	0.027715	0.000000	0.160528	0.353407	0.231142	0.220774	-1.000000	0.000000
Tubg2	Bhlha15	0.027715	0.000000	0.160526	0.353407	0.231142	0.220773	1.000000	0.000000
Bax	Sox18	0.027715	0.000000	0.160525	0.353407	0.231142	0.220771	1.000000	0.000000
Arpp19	Hic2	0.027715	0.000000	0.160524	0.353407	0.231142	0.220770	-1.000000	0.000000
Slco1c1	Zfp800	0.027715	0.000000	0.160523	0.353407	0.231140	0.220769	1.000000	0.000000
Adamts17	Zfp329	0.027715	0.000000	0.160522	0.353407	0.231140	0.220768	1.000000	0.000000
Chmp2a	E2f2	0.027715	0.000000	0.160521	0.353407	0.231139	0.220767	-1.000000	0.000000
Mllt4	Bhlha15	0.027715	0.000000	0.160520	0.353407	0.231139	0.220766	1.000000	0.000000
Atp9a	Osr1	0.027715	0.000000	0.160519	0.353407	0.231136	0.220765	1.000000	0.000000
Gfra2	Ep300	0.027715	0.000000	0.160518	0.353407	0.231136	0.220764	1.000000	0.000000
Sesn3	Nfe2	0.027715	0.000000	0.160516	0.353407	0.231136	0.220763	1.000000	0.000000
Spag7	Zfp426	0.027715	0.000000	0.160515	0.353407	0.231133	0.220762	1.000000	0.000000
Wdr12	Klf10	0.027715	0.000000	0.160514	0.353407	0.231133	0.220761	1.000000	0.000000
St8sia4	Arntl	0.027715	0.000000	0.160513	0.353407	0.231133	0.220760	-1.000000	0.000000
Sipa1l3	Foxd2	0.027715	0.000000	0.160512	0.353407	0.231133	0.220759	1.000000	0.000000
Polr1d	Patz1	0.027715	0.000000	0.160511	0.353407	0.231130	0.220758	-1.000000	0.000000
Tcp1	Nfe2	0.027715	0.000000	0.160510	0.353407	0.231130	0.220757	-1.000000	0.000000
Map9	Atf1	0.027715	0.000000	0.160509	0.353407	0.231130	0.220756	-1.000000	0.000000
Mlycd	Gmeb1	0.027715	0.000000	0.160507	0.353407	0.231135	0.220755	1.000000	0.000000
Cadps	Irf7	0.027715	0.000000	0.160506	0.353407	0.231135	0.220753	-1.000000	0.000000
Id1	E2f1	0.027715	0.000000	0.160505	0.353407	0.231135	0.220752	1.000000	0.000000
Ddit3	Rorb	0.027715	1.000000	0.160511	0.353423	0.231135	0.220761	2.000000	0.000000
Bax	Zfp787	0.027715	0.000000	0.160510	0.353423	0.231135	0.220760	1.000000	0.000000
Bcl11b	Sp1	0.027715	0.000000	0.160509	0.353423	0.231135	0.220759	1.000000	0.000000
Rnaseh1	Atf4	0.027715	0.000000	0.160508	0.353423	0.231135	0.220758	-1.000000	0.000000
Mest	Zfp182	0.027715	0.000000	0.160507	0.353423	0.231134	0.220757	1.000000	0.000000
Tex2	Myb	0.027715	0.000000	0.160506	0.353423	0.231130	0.220756	1.000000	0.000000
Ccnd1	Gsx1	0.027715	0.000000	0.160504	0.353423	0.231130	0.220755	-1.000000	0.000000
Cherp	Maff	0.027715	0.000000	0.160503	0.353423	0.231130	0.220754	-1.000000	0.000000
Fam46a	Sox12	0.027715	0.000000	0.160502	0.353423	0.231130	0.220752	1.000000	0.000000
Gpm6b	Hlx	0.027715	0.000000	0.160501	0.353423	0.231126	0.220751	1.000000	0.000000
Il18	Zfp629	0.027715	0.000000	0.160500	0.353423	0.231126	0.220750	1.000000	0.000000
Dnajc1	Zeb2	0.027715	0.000000	0.160499	0.353423	0.231126	0.220749	-1.000000	0.000000
Gm26604	Emx2	0.027715	0.000000	0.160498	0.353423	0.231126	0.220748	-1.000000	0.000000
Pxylp1	Zbtb7a	0.027715	0.000000	0.160497	0.353423	0.231126	0.220747	1.000000	0.000000
Zfand5	Tcf7	0.027715	1.000000	0.160502	0.353438	0.231134	0.220756	1.000000	0.000000
Rap1a	Esrra	0.027715	0.000000	0.160501	0.353438	0.231134	0.220755	-1.000000	0.000000
Fbxw7	Zfp93	0.027715	0.000000	0.160500	0.353438	0.231134	0.220754	1.000000	0.000000
Lmbr1l	Dlx5	0.027715	0.000000	0.160499	0.353438	0.231130	0.220753	1.000000	0.000000
Rab26	Eomes	0.027715	0.000000	0.160498	0.353438	0.231130	0.220752	1.000000	0.000000
Mt2	Neurod2	0.027715	0.000000	0.160497	0.353438	0.231130	0.220750	1.000000	0.000000
Igf1r	Parp1	0.027715	0.000000	0.160496	0.353438	0.231130	0.220749	-1.000000	0.000000
Ube2d2a	Ikzf1	0.027715	0.000000	0.160495	0.353438	0.231128	0.220748	1.000000	0.000000
Cd63	Sox3	0.027715	0.000000	0.160493	0.353438	0.231128	0.220747	1.000000	0.000000
Rgs2	Ep300	0.027715	0.000000	0.160492	0.353438	0.231128	0.220746	-1.000000	0.000000
Aars	Hlx	0.027715	0.000000	0.160491	0.353438	0.231127	0.220745	-1.000000	0.000000
Reln	Foxd3	0.027715	0.000000	0.160490	0.353438	0.231123	0.220744	1.000000	0.000000
Rsph9	Zfp784	0.027715	0.000000	0.160489	0.353438	0.231123	0.220743	-1.000000	0.000000
Snrk	Nfatc3	0.027715	0.000000	0.160488	0.353438	0.231123	0.220742	1.000000	0.000000
Hspb1	Rest	0.027715	0.000000	0.160487	0.353438	0.231123	0.220741	1.000000	0.000000
Tshz2	Gzf1	0.027715	0.000000	0.160486	0.353438	0.231123	0.220740	-1.000000	0.000000
Bcl2l11	Pou5f1	0.027715	0.000000	0.160485	0.353438	0.231122	0.220739	-1.000000	0.000000
Usp42	Aire	0.027715	0.000000	0.160483	0.353438	0.231129	0.220738	-1.000000	0.000000
Fzd6	Zfp92	0.027715	0.000000	0.160482	0.353438	0.231129	0.220737	1.000000	0.000000
Ncoa2	Pitx2	0.027715	1.000000	0.160488	0.353453	0.231129	0.220745	1.000000	0.000000
Zic4	Myf6	0.027715	0.000000	0.160487	0.353453	0.231129	0.220744	-1.000000	0.000000
Lmo3	Neurod1	0.027715	0.000000	0.160486	0.353453	0.231128	0.220743	1.000000	0.000000
Zdhhc12	Zbtb14	0.027715	0.000000	0.160485	0.353453	0.231123	0.220742	1.000000	0.000000
Dbndd1	Zfp654	0.027715	0.000000	0.160484	0.353453	0.231123	0.220741	1.000000	0.000000
Zfp644	Zfp507	0.027715	0.000000	0.160483	0.353453	0.231123	0.220740	1.000000	0.000000
Srxn1	Zfp24	0.027715	0.000000	0.160481	0.353453	0.231123	0.220739	1.000000	0.000000
Defb25	Lef1	0.027715	0.000000	0.160480	0.353453	0.231123	0.220738	-1.000000	0.000000
Pard3	Foxk1	0.027715	0.000000	0.160479	0.353453	0.231123	0.220737	1.000000	0.000000
Zdhhc20	Foxc2	0.027715	0.000000	0.160478	0.353453	0.231119	0.220736	-1.000000	0.000000
Mapk8	Pou3f3	0.027715	0.000000	0.160477	0.353453	0.231119	0.220735	-1.000000	0.000000
Cops6	Maf	0.027715	0.000000	0.160476	0.353453	0.231119	0.220734	1.000000	0.000000
Lyrm5	Nfe2l3	0.027715	0.000000	0.160475	0.353453	0.231119	0.220733	-1.000000	0.000000
Lclat1	Parp1	0.027715	0.000000	0.160474	0.353453	0.231119	0.220731	1.000000	0.000000
Ehmt2	Nfyc	0.027715	0.000000	0.160473	0.353453	0.231118	0.220730	-1.000000	0.000000
Eef1d	Osr1	0.027715	0.000000	0.160471	0.353453	0.231115	0.220729	-1.000000	0.000000
Atpif1	Zfp90	0.027715	0.000000	0.160470	0.353453	0.231115	0.220728	1.000000	0.000000
Negr1	Ar	0.027715	0.000000	0.160469	0.353453	0.231115	0.220727	1.000000	0.000000
Kcnt2	Alx3	0.027715	0.000000	0.160468	0.353453	0.231113	0.220726	1.000000	0.000000
Tspyl2	Sox4	0.027715	0.000000	0.160467	0.353453	0.231113	0.220725	-1.000000	0.000000
Pltp	Nr2f6	0.027715	0.000000	0.160466	0.353453	0.231107	0.220724	1.000000	0.000000
Twf2	Nfat5	0.027715	0.000000	0.160465	0.353453	0.231107	0.220723	-1.000000	0.000000
Rpl11	Lhx9	0.027715	0.000000	0.160464	0.353453	0.231107	0.220722	1.000000	0.000000
Polr3d	Dbx1	0.027715	0.000000	0.160462	0.353453	0.231107	0.220721	1.000000	0.000000
Vcan	Otx1	0.027715	0.000000	0.160461	0.353453	0.231107	0.220720	1.000000	0.000000
U2af1	E2f3	0.027715	0.000000	0.160460	0.353453	0.231107	0.220719	-1.000000	0.000000
Usp36	Zfp37	0.027715	0.000000	0.160459	0.353453	0.231107	0.220718	1.000000	0.000000
Madcam1	Xbp1	0.027715	0.000000	0.160458	0.353453	0.231105	0.220717	1.000000	0.000000
Tinf2	Zfp39	0.027715	0.000000	0.160457	0.353453	0.231105	0.220716	0.000000	0.000000
Cops6	Parp1	0.027715	0.000000	0.160456	0.353453	0.231105	0.220715	0.000000	0.000000
Nacc1	Klf8	0.027715	0.000000	0.160455	0.353453	0.231103	0.220714	1.000000	0.000000
Alcam	Klf16	0.027715	0.000000	0.160454	0.353453	0.231103	0.220712	1.000000	0.000000
Trim27	Zbtb14	0.027715	0.000000	0.160452	0.353453	0.231098	0.220711	-1.000000	0.000000
Ramp1	Barx2	0.027715	0.000000	0.160451	0.353453	0.231098	0.220710	-1.000000	0.000000
Tpbg	Creb5	0.027715	0.000000	0.160450	0.353453	0.231098	0.220709	1.000000	0.000000
Rab3il1	Zfp697	0.027715	0.000000	0.160449	0.353453	0.231098	0.220708	1.000000	0.000000
Nono	Zfp629	0.027715	0.000000	0.160448	0.353453	0.231098	0.220707	0.000000	0.000000
2010320M18Rik	Bcl6b	0.027715	0.000000	0.160447	0.353453	0.231098	0.220706	1.000000	0.000000
Zkscan17	Srebf1	0.027715	0.000000	0.160446	0.353453	0.231096	0.220705	1.000000	0.000000
Camk2n1	Nfe2	0.027715	0.000000	0.160445	0.353453	0.231096	0.220704	-1.000000	0.000000
Stat3	Zfp661	0.027715	0.000000	0.160444	0.353453	0.231093	0.220703	-1.000000	0.000000
Smg7	Zbtb12	0.027715	0.000000	0.160442	0.353453	0.231093	0.220702	-1.000000	0.000000
Pbxip1	Tfap2c	0.027715	0.000000	0.160441	0.353453	0.231093	0.220701	1.000000	0.000000
Arhgdib	Alx3	0.027715	0.000000	0.160440	0.353453	0.231093	0.220700	1.000000	0.000000
Ubash3b	Olig2	0.027715	0.000000	0.160439	0.353453	0.231090	0.220699	1.000000	0.000000
Dusp1	Zfp24	0.027715	0.000000	0.160438	0.353453	0.231090	0.220698	-1.000000	0.000000
Grp	Mybl1	0.027715	0.000000	0.160437	0.353453	0.231090	0.220697	-1.000000	0.000000
Zfp157	Hoxb13	0.027715	0.000000	0.160436	0.353453	0.231085	0.220696	1.000000	0.000000
Olig2	Zfp574	0.027715	0.000000	0.160435	0.353453	0.231085	0.220695	1.000000	0.000000
Fat4	Foxg1	0.027715	0.000000	0.160433	0.353453	0.231085	0.220693	-1.000000	0.000000
Gramd4	Alx1	0.027715	0.000000	0.160432	0.353453	0.231085	0.220692	-1.000000	0.000000
Rpl36a	Zscan12	0.027715	0.000000	0.160431	0.353453	0.231085	0.220691	-1.000000	0.000000
Sez6l2	Myb	0.027715	0.000000	0.160430	0.353453	0.231085	0.220690	1.000000	0.000000
Cbx8	Cebpg	0.027715	0.000000	0.160429	0.353453	0.231084	0.220689	1.000000	0.000000
Fam222a	Irf2	0.027715	0.000000	0.160428	0.353453	0.231082	0.220688	1.000000	0.000000
Slitrk5	Zfp143	0.027715	0.000000	0.160427	0.353453	0.231082	0.220687	-1.000000	0.000000
Aldh2	Rreb1	0.027715	0.000000	0.160426	0.353453	0.231078	0.220686	1.000000	0.000000
Ntrk2	Foxk1	0.027715	0.000000	0.160425	0.353453	0.231078	0.220685	1.000000	0.000000
Ccdc109b	Arid3b	0.027715	0.000000	0.160423	0.353453	0.231078	0.220684	-1.000000	0.000000
Acbd5	Klf15	0.027715	0.000000	0.160422	0.353453	0.231078	0.220683	-1.000000	0.000000
Wdr34	Foxf1	0.027715	0.000000	0.160421	0.353453	0.231078	0.220682	1.000000	0.000000
Trpc4	Srebf1	0.027715	0.000000	0.160420	0.353453	0.231077	0.220681	-1.000000	0.000000
Slc19a1	Rxrg	0.027715	0.000000	0.160419	0.353453	0.231074	0.220680	-1.000000	0.000000
Wnt8b	Zfp91	0.027715	0.000000	0.160418	0.353453	0.231074	0.220679	1.000000	0.000000
Dusp8	Tcfl5	0.027715	0.000000	0.160417	0.353453	0.231074	0.220678	-1.000000	0.000000
Drap1	Nono	0.027715	0.000000	0.160416	0.353453	0.231074	0.220677	1.000000	0.000000
Mplkip	Patz1	0.027715	0.000000	0.160414	0.353453	0.231071	0.220676	-1.000000	0.000000
Fam195b	Zfp787	0.027715	0.000000	0.160413	0.353453	0.231071	0.220674	1.000000	0.000000
Dok4	Tbr1	0.027715	0.000000	0.160412	0.353453	0.231071	0.220673	-1.000000	0.000000
Ttc14	Zeb2	0.027715	0.000000	0.160411	0.353453	0.231069	0.220672	1.000000	0.000000
Esd	E4f1	0.027715	0.000000	0.160410	0.353453	0.231069	0.220671	1.000000	0.000000
Neto2	Nanog	0.027715	0.000000	0.160409	0.353453	0.231069	0.220670	-1.000000	0.000000
Nefm	Ap4m1	0.027715	0.000000	0.160408	0.353453	0.231068	0.220669	-1.000000	0.000000
Stab1	Sox2	0.027715	0.000000	0.160407	0.353453	0.231064	0.220668	1.000000	0.000000
Hacd2	Zbtb7a	0.027715	0.000000	0.160406	0.353453	0.231064	0.220667	-1.000000	0.000000
Cdk2ap1	Hbp1	0.027715	0.000000	0.160404	0.353453	0.231064	0.220666	1.000000	0.000000
Vcan	Nfkb1	0.027715	0.000000	0.160403	0.353453	0.231064	0.220665	1.000000	0.000000
Lpar6	Ppara	0.027715	0.000000	0.160402	0.353453	0.231064	0.220664	1.000000	0.000000
Impact	Dbx2	0.027715	0.000000	0.160401	0.353453	0.231071	0.220663	-1.000000	0.000000
Fance	Nfatc2	0.027715	0.000000	0.160400	0.353453	0.231071	0.220662	1.000000	0.000000
Anapc11	Gsc	0.027715	1.000000	0.160406	0.353468	0.231071	0.220670	2.000000	0.000000
Pgs1	Adnp2	0.027715	0.000000	0.160405	0.353468	0.231071	0.220669	-1.000000	0.000000
Samd14	Tead3	0.027715	0.000000	0.160404	0.353468	0.231067	0.220668	1.000000	0.000000
Rab4a	Ap1g1	0.027715	0.000000	0.160402	0.353468	0.231067	0.220667	-2.000000	0.000000
Thsd7a	Scrt1	0.027715	0.000000	0.160401	0.353468	0.231067	0.220666	-1.000000	0.000000
Fam19a1	Spi1	0.027715	0.000000	0.160400	0.353468	0.231067	0.220665	-1.000000	0.000000
Atp1a3	Maz	0.027715	0.000000	0.160399	0.353468	0.231065	0.220664	-1.000000	0.000000
Klf4	Dmrt3	0.027715	0.000000	0.160398	0.353468	0.231065	0.220663	-1.000000	0.000000
Camkv	Bcl6b	0.027715	0.000000	0.160397	0.353468	0.231065	0.220662	-1.000000	0.000000
Opa1	Smad5	0.027715	0.000000	0.160396	0.353468	0.231062	0.220661	1.000000	0.000000
Mdk	Zfp583	0.027715	0.000000	0.160395	0.353468	0.231062	0.220660	1.000000	0.000000
Unc13a	Zfp526	0.027715	0.000000	0.160394	0.353468	0.231062	0.220659	1.000000	0.000000
Lrrc49	Nanog	0.027715	0.000000	0.160392	0.353468	0.231069	0.220658	-1.000000	0.000000
Ascl1	Mybl1	0.027715	0.000000	0.160391	0.353468	0.231069	0.220657	-1.000000	0.000000
Vangl1	Lhx9	0.027715	0.000000	0.160390	0.353468	0.231069	0.220656	-1.000000	0.000000
Mlxipl	Zic1	0.027715	1.000000	0.160396	0.353484	0.231069	0.220664	1.000000	0.000000
mt-Nd2	Hsf4	0.027715	0.000000	0.160395	0.353484	0.231066	0.220663	1.000000	0.000000
Csf1	Pou4f3	0.027715	0.000000	0.160394	0.353484	0.231066	0.220662	-1.000000	0.000000
Luc7l	Nr2f6	0.027715	0.000000	0.160393	0.353484	0.231066	0.220661	1.000000	0.000000
Nmt2	Zfpm1	0.027715	0.000000	0.160392	0.353484	0.231062	0.220660	1.000000	0.000000
Azin2	Bach2	0.027715	0.000000	0.160390	0.353484	0.231062	0.220659	1.000000	0.000000
Rundc3a	Zfp592	0.027715	0.000000	0.160389	0.353484	0.231062	0.220658	-1.000000	0.000000
Psmd13	Elk1	0.027715	0.000000	0.160388	0.353484	0.231062	0.220657	-1.000000	0.000000
Eef1b2	Sox7	0.027715	0.000000	0.160387	0.353484	0.231062	0.220656	1.000000	0.000000
Tbl1x	Hoxb13	0.027715	0.000000	0.160386	0.353484	0.231059	0.220655	-1.000000	0.000000
Nat8l	Hltf	0.027715	0.000000	0.160385	0.353484	0.231059	0.220654	1.000000	0.000000
Synpr	Deaf1	0.027715	0.000000	0.160384	0.353484	0.231059	0.220652	1.000000	0.000000
Isg20	Bach1	0.027715	0.000000	0.160383	0.353484	0.231059	0.220651	-1.000000	0.000000
Ibtk	Smad1	0.027715	0.000000	0.160382	0.353484	0.231056	0.220650	-1.000000	0.000000
Gnao1	Gtf2ird1	0.027715	0.000000	0.160380	0.353484	0.231056	0.220649	1.000000	0.000000
Cenpe	Bach2	0.027715	0.000000	0.160379	0.353484	0.231056	0.220648	1.000000	0.000000
Tnfrsf8	Gabpb1	0.027715	0.000000	0.160378	0.353484	0.231054	0.220647	1.000000	0.000000
Hacd2	Gsc	0.027715	0.000000	0.160377	0.353484	0.231054	0.220646	1.000000	0.000000
Ssbp2	Arid5a	0.027715	0.000000	0.160376	0.353484	0.231051	0.220645	-1.000000	0.000000
Nipsnap3b	Rorb	0.027715	0.000000	0.160375	0.353484	0.231051	0.220644	-1.000000	0.000000
Slc8a2	Tbx2	0.027715	0.000000	0.160374	0.353484	0.231051	0.220643	1.000000	0.000000
Gyg	Nfatc3	0.027715	0.000000	0.160373	0.353484	0.231051	0.220642	-1.000000	0.000000
Tbl1xr1	Gbx2	0.027715	0.000000	0.160372	0.353484	0.231049	0.220641	-1.000000	0.000000
Ldhb	Pcbp1	0.027715	0.000000	0.160370	0.353484	0.231049	0.220640	-1.000000	0.000000
Mn1	Zfp143	0.027715	0.000000	0.160369	0.353484	0.231046	0.220639	-1.000000	0.000000
Lyrm5	Snai1	0.027715	0.000000	0.160368	0.353484	0.231046	0.220638	-1.000000	0.000000
mt-Co1	Elk3	0.027715	0.000000	0.160367	0.353484	0.231046	0.220637	-1.000000	0.000000
Tmod2	Bach1	0.027715	0.000000	0.160366	0.353484	0.231046	0.220636	-1.000000	0.000000
Rnf182	Tgif2	0.027715	0.000000	0.160365	0.353484	0.231044	0.220635	-1.000000	0.000000
Gmps	Spi1	0.027715	0.000000	0.160364	0.353484	0.231044	0.220633	-1.000000	0.000000
Nlgn1	Tfap2e	0.027715	0.000000	0.160363	0.353484	0.231040	0.220632	1.000000	0.000000
Fzd3	Cux1	0.027715	0.000000	0.160361	0.353484	0.231040	0.220631	0.000000	0.000000
Gdap1	Irf2	0.027715	0.000000	0.160360	0.353484	0.231040	0.220630	1.000000	0.000000
Kcnd3	Cux1	0.027715	0.000000	0.160359	0.353484	0.231040	0.220629	1.000000	0.000000
Zic4	Nr2c2	0.027715	0.000000	0.160358	0.353484	0.231040	0.220628	1.000000	0.000000
Lca5l	Nr1h3	0.027715	0.000000	0.160357	0.353484	0.231036	0.220627	1.000000	0.000000
Txnrd3	E2f7	0.027715	0.000000	0.160356	0.353484	0.231036	0.220626	-1.000000	0.000000
Myo6	Pparg	0.027715	0.000000	0.160355	0.353484	0.231036	0.220625	-1.000000	0.000000
Snhg18	Elk1	0.027715	0.000000	0.160354	0.353484	0.231036	0.220624	1.000000	0.000000
Mex3a	Elf3	0.027715	0.000000	0.160353	0.353484	0.231035	0.220623	1.000000	0.000000
Ldb1	Tef	0.027715	0.000000	0.160351	0.353484	0.231035	0.220622	1.000000	0.000000
3110039M20Rik-1	Zfp39	0.027715	0.000000	0.160350	0.353484	0.231031	0.220621	1.000000	0.000000
Adck2	Pou2af1	0.027715	0.000000	0.160349	0.353484	0.231031	0.220620	-1.000000	0.000000
Lsm2	Tead2	0.027715	0.000000	0.160348	0.353484	0.231031	0.220619	1.000000	0.000000
Pou3f1	Zeb2	0.027715	0.000000	0.160347	0.353484	0.231031	0.220618	1.000000	0.000000
Mapk8ip2	Zkscan1	0.027715	0.000000	0.160346	0.353484	0.231025	0.220617	-1.000000	0.000000
Rtn1	Srebf2	0.027715	0.000000	0.160345	0.353484	0.231025	0.220616	1.000000	0.000000
Cep170	E2f3	0.027715	0.000000	0.160344	0.353484	0.231025	0.220614	1.000000	0.000000
Tmod2	Sp2	0.027715	0.000000	0.160343	0.353484	0.231025	0.220613	-1.000000	0.000000
Wnk2	Atf4	0.027715	0.000000	0.160341	0.353484	0.231025	0.220612	-1.000000	0.000000
1600014C10Rik	Cebpg	0.027715	0.000000	0.160340	0.353484	0.231025	0.220611	1.000000	0.000000
Tpt1	Irf4	0.027715	0.000000	0.160339	0.353484	0.231025	0.220610	-1.000000	0.000000
Rps6	Fezf2	0.027715	0.000000	0.160338	0.353484	0.231024	0.220609	-2.000000	0.000000
Zc2hc1a	Tead1	0.027715	0.000000	0.160337	0.353484	0.231024	0.220608	-1.000000	0.000000
Ddit3	Atoh1	0.027715	0.000000	0.160336	0.353484	0.231023	0.220607	-1.000000	0.000000
C1ql1	Lhx5	0.027715	1.000000	0.160342	0.353499	0.231031	0.220616	-1.000000	0.000000
Mt3	Pou3f4	0.027715	0.000000	0.160341	0.353499	0.231031	0.220615	-1.000000	0.000000
Gm16152	Egr2	0.027715	0.000000	0.160339	0.353499	0.231031	0.220613	1.000000	0.000000
Wtip	Atoh1	0.027715	0.000000	0.160338	0.353499	0.231030	0.220612	-1.000000	0.000000
Gm43936	Pax4	0.027715	0.000000	0.160337	0.353499	0.231021	0.220611	-1.000000	0.000000
Dfna5	Myc	0.027715	0.000000	0.160336	0.353499	0.231021	0.220610	1.000000	0.000000
Csf1	Spdef	0.027715	0.000000	0.160335	0.353499	0.231021	0.220609	1.000000	0.000000
Cnot1	Foxc1	0.027715	0.000000	0.160334	0.353499	0.231021	0.220608	-1.000000	0.000000
Fam169a	Carf	0.027715	0.000000	0.160333	0.353499	0.231021	0.220607	1.000000	0.000000
Naa38	Nf1	0.027715	0.000000	0.160332	0.353499	0.231021	0.220606	1.000000	0.000000
Arhgap26	Myf6	0.027715	0.000000	0.160331	0.353499	0.231021	0.220605	-1.000000	0.000000
Nr1h2	Cables1	0.027715	0.000000	0.160329	0.353499	0.231021	0.220604	1.000000	0.000000
Ppp1r37	Twist2	0.027715	0.000000	0.160328	0.353499	0.231021	0.220603	-1.000000	0.000000
Ssbp2	Foxo1	0.027715	0.000000	0.160327	0.353499	0.231021	0.220602	1.000000	0.000000
Tmem189	Mlxipl	0.027715	0.000000	0.160326	0.353499	0.231020	0.220601	-1.000000	0.000000
Mgat5b	Mafg	0.027715	0.000000	0.160325	0.353499	0.231016	0.220600	-1.000000	0.000000
Tnik	Klf8	0.027715	0.000000	0.160324	0.353499	0.231016	0.220599	1.000000	0.000000
Cdk5rap1	Zfp664	0.027715	0.000000	0.160323	0.353499	0.231016	0.220598	1.000000	0.000000
Utp23	Mef2c	0.027715	0.000000	0.160322	0.353499	0.231016	0.220597	1.000000	0.000000
Bbc3	Sall1	0.027715	0.000000	0.160321	0.353499	0.231016	0.220596	-1.000000	0.000000
Qdpr	Insm2	0.027715	0.000000	0.160319	0.353499	0.231015	0.220594	1.000000	0.000000
Sncaip	Meis2	0.027715	0.000000	0.160318	0.353499	0.231013	0.220593	1.000000	0.000000
Dact3	Tfap2c	0.027715	0.000000	0.160317	0.353499	0.231013	0.220592	1.000000	0.000000
Rapgef5	Mef2a	0.027715	0.000000	0.160316	0.353499	0.231010	0.220591	-1.000000	0.000000
mt-Atp6	Runx2	0.027715	0.000000	0.160315	0.353499	0.231010	0.220590	-1.000000	0.000000
Eomes	Pou3f2	0.027715	0.000000	0.160314	0.353499	0.231010	0.220589	-1.000000	0.000000
Tceb1	Egr4	0.027715	0.000000	0.160313	0.353499	0.231010	0.220588	1.000000	0.000000
Tmem107	Zfp629	0.027715	0.000000	0.160312	0.353499	0.231007	0.220587	1.000000	0.000000
Prox1os	Zfp37	0.027715	0.000000	0.160310	0.353499	0.231007	0.220586	1.000000	0.000000
Col4a2	Foxd1	0.027715	0.000000	0.160309	0.353499	0.231007	0.220585	-1.000000	0.000000
Timp2	Rara	0.027715	0.000000	0.160308	0.353499	0.231007	0.220584	-1.000000	0.000000
Zbtb2	Deaf1	0.027715	0.000000	0.160307	0.353499	0.231014	0.220583	1.000000	0.000000
Polr2h	Zfp128	0.027715	1.000000	0.160313	0.353514	0.231014	0.220591	8.000000	0.000000
Eif3b	Zfp112	0.027715	0.000000	0.160312	0.353514	0.231014	0.220590	-1.000000	0.000000
2700069I18Rik	Klf15	0.027715	0.000000	0.160311	0.353514	0.231014	0.220589	1.000000	0.000000
Eif4b	Nfkb1	0.027715	0.000000	0.160310	0.353514	0.231012	0.220588	-1.000000	0.000000
Lrp11	Pax2	0.027715	0.000000	0.160309	0.353514	0.231012	0.220587	1.000000	0.000000
Tsc22d1	E2f3	0.027715	0.000000	0.160307	0.353514	0.231009	0.220586	1.000000	0.000000
Bex2	Neurod1	0.027715	0.000000	0.160306	0.353514	0.231009	0.220585	1.000000	0.000000
Slc25a23	E2f4	0.027715	0.000000	0.160305	0.353514	0.231009	0.220584	1.000000	0.000000
Cox7b	Tfcp2l1	0.027715	0.000000	0.160304	0.353514	0.231007	0.220583	-1.000000	0.000000
Lum	Mga	0.027715	0.000000	0.160303	0.353514	0.231007	0.220582	-1.000000	0.000000
Whsc1l1	Irf9	0.027715	0.000000	0.160302	0.353514	0.231007	0.220581	1.000000	0.000000
Ackr1	Tgif2	0.027715	0.000000	0.160301	0.353514	0.231003	0.220580	1.000000	0.000000
Bcl7c	Prrx2	0.027715	0.000000	0.160300	0.353514	0.231003	0.220579	1.000000	0.000000
Bbof1	Sox30	0.027715	0.000000	0.160299	0.353514	0.231003	0.220578	1.000000	0.000000
Sepn1	Dmrta2	0.027715	0.000000	0.160297	0.353514	0.231003	0.220577	1.000000	0.000000
Tmem150c	Sox6	0.027715	0.000000	0.160296	0.353514	0.231009	0.220576	1.000000	0.000000
Egln2	Zfp128	0.027715	0.000000	0.160295	0.353514	0.231009	0.220575	1.000000	0.000000
1700020I14Rik	Hif1a	0.027715	0.000000	0.160294	0.353514	0.231009	0.220573	1.000000	0.000000
Mapre3	Smad4	0.027715	0.000000	0.160293	0.353514	0.231009	0.220572	-1.000000	0.000000
Calml4	Sp5	0.027715	1.000000	0.160299	0.353530	0.231009	0.220581	1.000000	0.000000
Sh2b3	Tbx21	0.027715	0.000000	0.160298	0.353530	0.231008	0.220580	1.000000	0.000000
Spp1	Pou4f2	0.027715	0.000000	0.160297	0.353530	0.231008	0.220579	1.000000	0.000000
Stip1	Sox4	0.027715	0.000000	0.160295	0.353530	0.231004	0.220578	-1.000000	0.000000
Slc35e4	Irf7	0.027715	0.000000	0.160294	0.353530	0.231004	0.220577	1.000000	0.000000
Pskh1	Gtf2i	0.027715	0.000000	0.160293	0.353530	0.231004	0.220576	1.000000	0.000000
Zc3h7a	Mecom	0.027715	0.000000	0.160292	0.353530	0.231004	0.220575	1.000000	0.000000
Cadps	Zfp30	0.027715	0.000000	0.160291	0.353530	0.231003	0.220574	1.000000	0.000000
Nipsnap1	Meox1	0.027715	0.000000	0.160290	0.353530	0.231003	0.220572	-1.000000	0.000000
Arhgap18	Stat4	0.027715	0.000000	0.160289	0.353530	0.230999	0.220571	1.000000	0.000000
Cep170	Maz	0.027715	0.000000	0.160288	0.353530	0.230999	0.220570	1.000000	0.000000
Tmem41b	Pbx1	0.027715	0.000000	0.160287	0.353530	0.230999	0.220569	1.000000	0.000000
Ddx24	Sox11	0.027715	0.000000	0.160285	0.353530	0.230999	0.220568	-1.000000	0.000000
Diaph3	Klf13	0.027715	0.000000	0.160284	0.353530	0.230994	0.220567	-1.000000	0.000000
Pkp4	Mlxip	0.027715	0.000000	0.160283	0.353530	0.230994	0.220566	-1.000000	0.000000
Zadh2	En2	0.027715	0.000000	0.160282	0.353530	0.230994	0.220565	-1.000000	0.000000
March6	Sh2d1a	0.027715	0.000000	0.160281	0.353530	0.230994	0.220564	1.000000	0.000000
S100a16	Zfp691	0.027715	0.000000	0.160280	0.353530	0.230994	0.220563	1.000000	0.000000
Dirc2	Osr1	0.027715	0.000000	0.160279	0.353530	0.230994	0.220562	1.000000	0.000000
AI480526	Barhl2	0.027715	0.000000	0.160278	0.353530	0.230993	0.220561	1.000000	0.000000
Enpp5	Cux1	0.027715	0.000000	0.160276	0.353530	0.230989	0.220560	-1.000000	0.000000
Zcrb1	Tcfl5	0.027715	0.000000	0.160275	0.353530	0.230989	0.220559	1.000000	0.000000
C330011M18Rik	Twist2	0.027715	0.000000	0.160274	0.353530	0.230989	0.220558	1.000000	0.000000
Ppcdc	Zfp148	0.027715	0.000000	0.160273	0.353530	0.230989	0.220557	1.000000	0.000000
1810043H04Rik	Sox6	0.027715	0.000000	0.160272	0.353530	0.230989	0.220556	-1.000000	0.000000
Luzp2	Cdc5l	0.027715	0.000000	0.160271	0.353530	0.230987	0.220555	1.000000	0.000000
Wscd2	Gata3	0.027715	0.000000	0.160270	0.353530	0.230987	0.220554	-1.000000	0.000000
Slc35b2	Foxo1	0.027715	0.000000	0.160269	0.353530	0.230984	0.220552	-1.000000	0.000000
Zzz3	Rreb1	0.027715	0.000000	0.160268	0.353530	0.230984	0.220551	-1.000000	0.000000
Psmd13	Irx2	0.027715	0.000000	0.160266	0.353530	0.230984	0.220550	1.000000	0.000000
Cd248	Zfp629	0.027715	0.000000	0.160265	0.353530	0.230984	0.220549	1.000000	0.000000
Rps6	Zbtb5	0.027715	0.000000	0.160264	0.353530	0.230982	0.220548	1.000000	0.000000
Kdelr1	Lyl1	0.027715	0.000000	0.160263	0.353530	0.230982	0.220547	1.000000	0.000000
Pcnt	Ctcf	0.027715	0.000000	0.160262	0.353530	0.230979	0.220546	-1.000000	0.000000
4930481A15Rik	Tbx18	0.027715	0.000000	0.160261	0.353530	0.230979	0.220545	1.000000	0.000000
Fbxl21	Tead2	0.027715	0.000000	0.160260	0.353530	0.230979	0.220544	1.000000	0.000000
Chd3os	Nono	0.027715	0.000000	0.160259	0.353530	0.230975	0.220543	1.000000	0.000000
Myt1l	Zfp41	0.027715	0.000000	0.160258	0.353530	0.230975	0.220542	1.000000	0.000000
Spcs3	Ikzf5	0.027715	0.000000	0.160256	0.353530	0.230975	0.220541	-1.000000	0.000000
Fam71a	Mafb	0.027715	0.000000	0.160255	0.353530	0.230975	0.220540	1.000000	0.000000
Phldb1	Rfx7	0.027715	0.000000	0.160254	0.353530	0.230975	0.220539	-1.000000	0.000000
Cers5	Zfp661	0.027715	0.000000	0.160253	0.353530	0.230974	0.220538	-1.000000	0.000000
Btf3l4	Esrra	0.027715	0.000000	0.160252	0.353530	0.230980	0.220537	1.000000	0.000000
Apc	Tcf4	0.027715	0.000000	0.160251	0.353530	0.230980	0.220536	-1.000000	0.000000
Nedd4l	Tcf7	0.027715	1.000000	0.160257	0.353545	0.230980	0.220544	1.000000	0.000000
Ccdc68	Atoh1	0.027715	0.000000	0.160256	0.353545	0.230980	0.220543	1.000000	0.000000
Atraid	Zfp583	0.027715	0.000000	0.160254	0.353545	0.230980	0.220542	1.000000	0.000000
Golga4	Ikzf5	0.027715	0.000000	0.160253	0.353545	0.230980	0.220541	-1.000000	0.000000
Tmem87a	Cdc5l	0.027715	0.000000	0.160252	0.353545	0.230977	0.220540	-1.000000	0.000000
Ncoa6	Tead4	0.027715	0.000000	0.160251	0.353545	0.230977	0.220539	1.000000	0.000000
Unk	Irf8	0.027715	0.000000	0.160250	0.353545	0.230977	0.220538	-1.000000	0.000000
Sag	Hoxb13	0.027715	0.000000	0.160249	0.353545	0.230974	0.220537	1.000000	0.000000
Ppp1r15a	Irf2	0.027715	0.000000	0.160248	0.353545	0.230974	0.220536	1.000000	0.000000
St8sia3	Hoxb13	0.027715	0.000000	0.160247	0.353545	0.230974	0.220535	1.000000	0.000000
Coro1a	Hoxb13	0.027715	0.000000	0.160246	0.353545	0.230974	0.220534	1.000000	0.000000
Afap1l2	Foxo4	0.027715	0.000000	0.160244	0.353545	0.230972	0.220533	1.000000	0.000000
Ubap2l	Gtf2ird1	0.027715	0.000000	0.160243	0.353545	0.230972	0.220531	-1.000000	0.000000
Mfng	Spi1	0.027715	0.000000	0.160242	0.353545	0.230964	0.220530	-1.000000	0.000000
Hivep2	Zfx	0.027715	0.000000	0.160241	0.353545	0.230964	0.220529	1.000000	0.000000
Etfdh	Zfp410	0.027715	0.000000	0.160240	0.353545	0.230964	0.220528	-1.000000	0.000000
Gpatch8	Meis1	0.027715	0.000000	0.160239	0.353545	0.230964	0.220527	-1.000000	0.000000
Npc1	Esr2	0.027715	0.000000	0.160238	0.353545	0.230964	0.220526	-1.000000	0.000000
P2ry6	Prrx2	0.027715	0.000000	0.160237	0.353545	0.230964	0.220525	-1.000000	0.000000
Txn1	Myc	0.027715	0.000000	0.160236	0.353545	0.230964	0.220524	1.000000	0.000000
Slc1a2	Junb	0.027715	0.000000	0.160234	0.353545	0.230964	0.220523	-1.000000	0.000000
Oma1	Sox8	0.027715	0.000000	0.160233	0.353545	0.230964	0.220522	1.000000	0.000000
Dct	Zfp664	0.027715	0.000000	0.160232	0.353545	0.230963	0.220521	1.000000	0.000000
Edem1	Plag1	0.027715	0.000000	0.160231	0.353545	0.230962	0.220520	-1.000000	0.000000
Tob2	Nr2c2	0.027715	0.000000	0.160230	0.353545	0.230960	0.220519	1.000000	0.000000
Cirbp	Gtf2i	0.027715	0.000000	0.160229	0.353545	0.230960	0.220518	-1.000000	0.000000
B830012L14Rik	Sox10	0.027715	0.000000	0.160228	0.353545	0.230960	0.220517	1.000000	0.000000
Ncs1	Zfp661	0.027715	0.000000	0.160227	0.353545	0.230955	0.220516	1.000000	0.000000
Dcbld1	Junb	0.027715	0.000000	0.160226	0.353545	0.230955	0.220515	-2.000000	0.000000
Nck1	Ap1g1	0.027715	0.000000	0.160224	0.353545	0.230955	0.220514	-1.000000	0.000000
Add2	Zfp740	0.027715	0.000000	0.160223	0.353545	0.230955	0.220512	-1.000000	0.000000
Snrpb	Hdac1	0.027715	0.000000	0.160222	0.353545	0.230955	0.220511	-1.000000	0.000000
Tlcd1	Tead1	0.027715	0.000000	0.160221	0.353545	0.230955	0.220510	1.000000	0.000000
Ddx25	Onecut1	0.027715	0.000000	0.160220	0.353545	0.230951	0.220509	1.000000	0.000000
Tprn	Zfp536	0.027715	0.000000	0.160219	0.353545	0.230951	0.220508	1.000000	0.000000
Tspan31	Gsx1	0.027715	0.000000	0.160218	0.353545	0.230951	0.220507	1.000000	0.000000
Usp10	Mycn	0.027715	0.000000	0.160217	0.353545	0.230951	0.220506	-1.000000	0.000000
Gm10419	Nono	0.027715	1.000000	0.160222	0.353560	0.230959	0.220515	1.000000	0.000000
Mat2b	Hmx1	0.027715	0.000000	0.160221	0.353560	0.230959	0.220514	-1.000000	0.000000
Heyl	Ap2m1	0.027715	0.000000	0.160220	0.353560	0.230959	0.220513	-1.000000	0.000000
Lrrc46	Tcf4	0.027715	0.000000	0.160219	0.353560	0.230957	0.220511	1.000000	0.000000
Chadl	Mxi1	0.027715	0.000000	0.160218	0.353560	0.230957	0.220510	1.000000	0.000000
Mafg	Gsc	0.027715	0.000000	0.160217	0.353560	0.230957	0.220509	-1.000000	0.000000
Gt(ROSA)26Sor	Neurog1	0.027715	0.000000	0.160216	0.353560	0.230954	0.220508	1.000000	0.000000
Kctd12b	Pou3f4	0.027715	0.000000	0.160215	0.353560	0.230954	0.220507	-1.000000	0.000000
Pabpn1	Zfp319	0.027715	0.000000	0.160214	0.353560	0.230954	0.220506	-1.000000	0.000000
Ptpn4	Sall3	0.027715	0.000000	0.160212	0.353560	0.230951	0.220505	1.000000	0.000000
Itm2b	Pou3f3	0.027715	0.000000	0.160211	0.353560	0.230951	0.220504	-1.000000	0.000000
Mboat2	Zbtb7a	0.027715	0.000000	0.160210	0.353560	0.230951	0.220503	1.000000	0.000000
Abhd2	Nhlh2	0.027715	0.000000	0.160209	0.353560	0.230947	0.220502	1.000000	0.000000
Bloc1s6	Arntl	0.027715	0.000000	0.160208	0.353560	0.230947	0.220501	1.000000	0.000000
Snph	Klf5	0.027715	0.000000	0.160207	0.353560	0.230947	0.220500	1.000000	0.000000
Pcnx	Zfp784	0.027715	0.000000	0.160206	0.353560	0.230947	0.220499	1.000000	0.000000
Zcchc14	Elf2	0.027715	0.000000	0.160205	0.353560	0.230947	0.220498	1.000000	0.000000
Epha8	Zbtb5	0.027715	0.000000	0.160204	0.353560	0.230943	0.220497	-1.000000	0.000000
Ubr2	Dlx5	0.027715	0.000000	0.160202	0.353560	0.230943	0.220496	1.000000	0.000000
Plekho2	Zfp426	0.027715	0.000000	0.160201	0.353560	0.230943	0.220495	-1.000000	0.000000
Irf2	Smad9	0.027715	0.000000	0.160200	0.353560	0.230943	0.220494	1.000000	0.000000
Polr2c	Timmdc1	0.027715	0.000000	0.160199	0.353560	0.230943	0.220493	1.000000	0.000000
Pard3	Jdp2	0.027715	0.000000	0.160198	0.353560	0.230942	0.220491	-1.000000	0.000000
Acvr2b	Rxrb	0.027715	0.000000	0.160197	0.353560	0.230941	0.220490	1.000000	0.000000
Reep1	Sox8	0.027715	0.000000	0.160196	0.353560	0.230937	0.220489	-1.000000	0.000000
Unc5d	Zfp35	0.027715	0.000000	0.160195	0.353560	0.230937	0.220488	1.000000	0.000000
Phactr1	Irf3	0.027715	0.000000	0.160194	0.353560	0.230937	0.220487	-1.000000	0.000000
Tnik	Msx2	0.027715	0.000000	0.160192	0.353560	0.230937	0.220486	-1.000000	0.000000
H19	Sox11	0.027715	0.000000	0.160191	0.353560	0.230937	0.220485	1.000000	0.000000
F8a	Foxd2	0.027715	0.000000	0.160190	0.353560	0.230935	0.220484	0.000000	0.000000
Dirc2	Gzf1	0.027715	0.000000	0.160189	0.353560	0.230935	0.220483	-1.000000	0.000000
Ppp1cb	Zscan21	0.027715	0.000000	0.160188	0.353560	0.230930	0.220482	1.000000	0.000000
Cadps	Tfap2a	0.027715	0.000000	0.160187	0.353560	0.230930	0.220481	1.000000	0.000000
Pddc1	Foxg1	0.027715	0.000000	0.160186	0.353560	0.230930	0.220480	1.000000	0.000000
Cav2	Lbx1	0.027715	0.000000	0.160185	0.353560	0.230930	0.220479	-1.000000	0.000000
Lmbrd1	E2f4	0.027715	0.000000	0.160184	0.353560	0.230930	0.220478	-1.000000	0.000000
Pyurf	Nkx2-2	0.027715	0.000000	0.160182	0.353560	0.230930	0.220477	1.000000	0.000000
Smarce1	Xbp1	0.027715	0.000000	0.160181	0.353560	0.230929	0.220476	-1.000000	0.000000
Fchsd1	Pou2af1	0.027715	0.000000	0.160180	0.353560	0.230935	0.220475	1.000000	0.000000
Ccdc102a	Ikzf1	0.027715	0.000000	0.160179	0.353560	0.230935	0.220474	1.000000	0.000000
Tcaf1	Irf5	0.027715	0.000000	0.160178	0.353560	0.230935	0.220473	-1.000000	0.000000
Dab2	Homez	0.027715	1.000000	0.160184	0.353576	0.230935	0.220481	1.000000	0.000000
Cacna2d1	Ap4m1	0.027715	0.000000	0.160183	0.353576	0.230935	0.220480	1.000000	0.000000
Pkn1	Sox10	0.027715	0.000000	0.160182	0.353576	0.230931	0.220479	1.000000	0.000000
Snrpd2	Gabpb1	0.027715	0.000000	0.160180	0.353576	0.230931	0.220478	-1.000000	0.000000
Nedd4l	Zfp583	0.027715	0.000000	0.160179	0.353576	0.230931	0.220477	1.000000	0.000000
Ift80	Zfp239	0.027715	0.000000	0.160178	0.353576	0.230931	0.220476	-1.000000	0.000000
9430020K01Rik	Zfp787	0.027715	0.000000	0.160177	0.353576	0.230931	0.220475	1.000000	0.000000
Git2	Nono	0.027715	0.000000	0.160176	0.353576	0.230929	0.220474	1.000000	0.000000
Sik2	Rest	0.027715	0.000000	0.160175	0.353576	0.230929	0.220473	1.000000	0.000000
Igf2r	Klf15	0.027715	0.000000	0.160174	0.353576	0.230927	0.220472	-1.000000	0.000000
Abhd17b	Nfya	0.027715	0.000000	0.160173	0.353576	0.230927	0.220470	1.000000	0.000000
Cnp	Hmbox1	0.027715	0.000000	0.160172	0.353576	0.230927	0.220469	-1.000000	0.000000
Armc9	Esr1	0.027715	0.000000	0.160170	0.353576	0.230924	0.220468	1.000000	0.000000
Fam185a	Ascl1	0.027715	0.000000	0.160169	0.353576	0.230924	0.220467	1.000000	0.000000
Tada2b	Ebf4	0.027715	0.000000	0.160168	0.353576	0.230924	0.220466	1.000000	0.000000
Tbr1	Nfe2l2	0.027715	0.000000	0.160167	0.353576	0.230921	0.220465	-1.000000	0.000000
Col4a5	Srf	0.027715	0.000000	0.160166	0.353576	0.230921	0.220464	-1.000000	0.000000
Plxna4	Sp2	0.027715	0.000000	0.160165	0.353576	0.230921	0.220463	1.000000	0.000000
Pola1	Pparg	0.027715	0.000000	0.160164	0.353576	0.230921	0.220462	-1.000000	0.000000
Calm2	Zfp771	0.027715	0.000000	0.160163	0.353576	0.230918	0.220461	1.000000	0.000000
Hist1h1e	Smarca5	0.027715	0.000000	0.160162	0.353576	0.230918	0.220460	1.000000	0.000000
Clpp	E2f6	0.027715	0.000000	0.160160	0.353576	0.230918	0.220459	-1.000000	0.000000
Trf	Nanog	0.027715	0.000000	0.160159	0.353576	0.230916	0.220458	-1.000000	0.000000
Sept4	Nfkb2	0.027715	0.000000	0.160158	0.353576	0.230916	0.220457	-1.000000	0.000000
Gm9938	Pou5f1	0.027715						-1.000000	0.000000
9430020K01Rik	Smad3	0.027715	0.000000	0.160157	0.353576	0.230923	0.220456	1.000000	0.000000
Naa25	Zik1	0.027715	1.000000	0.160163	0.353591	0.230923	0.220464	-1.000000	0.000000
Adam22	Ybx1	0.027715	0.000000	0.160162	0.353591	0.230923	0.220463	1.000000	0.000000
Mmab	Nr5a2	0.027715	0.000000	0.160161	0.353591	0.230923	0.220462	1.000000	0.000000
Fez1	Mafb	0.027715	0.000000	0.160160	0.353591	0.230922	0.220461	-1.000000	0.000000
Wbscr16	Sox17	0.027715	0.000000	0.160159	0.353591	0.230922	0.220460	-1.000000	0.000000
Dnlz	Ikzf2	0.027715	0.000000	0.160157	0.353591	0.230918	0.220459	1.000000	0.000000
Sox12	Atf3	0.027715	0.000000	0.160156	0.353591	0.230918	0.220458	-1.000000	0.000000
Pde6d	Zkscan14	0.027715	0.000000	0.160155	0.353591	0.230918	0.220457	1.000000	0.000000
Slc45a4	Zfp2	0.027715	0.000000	0.160154	0.353591	0.230918	0.220456	-1.000000	0.000000
Nacc1	Gtf2b	0.027715	0.000000	0.160153	0.353591	0.230917	0.220455	1.000000	0.000000
Kcnt2	Zkscan1	0.027715	0.000000	0.160152	0.353591	0.230917	0.220454	1.000000	0.000000
Ebp	Foxm1	0.027715	0.000000	0.160151	0.353591	0.230913	0.220453	1.000000	0.000000
Ctsa	Junb	0.027715	0.000000	0.160150	0.353591	0.230913	0.220452	1.000000	0.000000
Amy1	Foxc1	0.027715	0.000000	0.160149	0.353591	0.230913	0.220451	1.000000	0.000000
Mapkapk5	Foxo4	0.027715	0.000000	0.160147	0.353591	0.230913	0.220449	-1.000000	0.000000
Lxn	Cnot3	0.027715	0.000000	0.160146	0.353591	0.230910	0.220448	-1.000000	0.000000
Srxn1	Zfp91	0.027715	0.000000	0.160145	0.353591	0.230910	0.220447	1.000000	0.000000
mt-Co1	Zfp507	0.027715	0.000000	0.160144	0.353591	0.230910	0.220446	2.000000	0.000000
3830406C13Rik	Foxp1	0.027715	0.000000	0.160143	0.353591	0.230910	0.220445	1.000000	0.000000
Tubb3	Ets1	0.027715	0.000000	0.160142	0.353591	0.230908	0.220444	1.000000	0.000000
Kbtbd11	Fosl1	0.027715	0.000000	0.160141	0.353591	0.230908	0.220443	1.000000	0.000000
2210013O21Rik	Ebf2	0.027715	0.000000	0.160140	0.353591	0.230905	0.220442	0.000000	0.000000
Nnat	Zbtb7b	0.027715	0.000000	0.160139	0.353591	0.230905	0.220441	-1.000000	0.000000
Psmd3	Ikzf2	0.027715	0.000000	0.160137	0.353591	0.230905	0.220440	1.000000	0.000000
Atat1	Hoxc9	0.027715	0.000000	0.160136	0.353591	0.230905	0.220439	1.000000	0.000000
Ppp1r9a	Zfp148	0.027715	0.000000	0.160135	0.353591	0.230902	0.220438	-1.000000	0.000000
Ubash3b	Cux1	0.027715	0.000000	0.160134	0.353591	0.230902	0.220437	1.000000	0.000000
Sox18	Tead3	0.027715	0.000000	0.160133	0.353591	0.230902	0.220436	-1.000000	0.000000
Epb41l2	Rora	0.027715	0.000000	0.160132	0.353591	0.230898	0.220435	1.000000	0.000000
Myl12b	Elf4	0.027715	0.000000	0.160131	0.353591	0.230898	0.220434	1.000000	0.000000
Capn10	Gtf3a	0.027715	0.000000	0.160130	0.353591	0.230898	0.220433	1.000000	0.000000
Pkm	Nr5a2	0.027715	0.000000	0.160129	0.353591	0.230898	0.220432	-1.000000	0.000000
C77370	Hmga2	0.027715	0.000000	0.160127	0.353591	0.230898	0.220431	-1.000000	0.000000
C1qtnf6	Lhx8	0.027715	0.000000	0.160126	0.353591	0.230897	0.220429	1.000000	0.000000
Cic	Sf1	0.027715	0.000000	0.160125	0.353591	0.230895	0.220428	1.000000	0.000000
Ubqln4	Esrrg	0.027715	0.000000	0.160124	0.353591	0.230895	0.220427	-1.000000	0.000000
Usp10	Nr3c1	0.027715	0.000000	0.160123	0.353591	0.230901	0.220426	-1.000000	0.000000
Cbx8	Zfp41	0.027715	0.000000	0.160122	0.353591	0.230901	0.220425	1.000000	0.000000
Nhp2	Nfia	0.027715	0.000000	0.160121	0.353591	0.230901	0.220424	-1.000000	0.000000
Tek	Zfp664	0.027715	0.000000	0.160120	0.353591	0.230901	0.220423	1.000000	0.000000
Adarb2	Alx3	0.027715	1.000000	0.160125	0.353606	0.230901	0.220432	2.000000	0.000000
Ercc8	Zfp583	0.027715	0.000000	0.160124	0.353606	0.230900	0.220431	-1.000000	0.000000
Proca1	Dmrt1	0.027715	0.000000	0.160123	0.353606	0.230900	0.220430	1.000000	0.000000
Gli3	Cnot3	0.027715	0.000000	0.160122	0.353606	0.230897	0.220429	1.000000	0.000000
Atxn7l3	Nr6a1	0.027715	0.000000	0.160121	0.353606	0.230897	0.220427	1.000000	0.000000
Itgam	Pax6	0.027715	0.000000	0.160120	0.353606	0.230897	0.220426	-1.000000	0.000000
Nr1d2	Ebf4	0.027715	0.000000	0.160119	0.353606	0.230894	0.220425	1.000000	0.000000
Tamm41	Insm2	0.027715	0.000000	0.160118	0.353606	0.230894	0.220424	-1.000000	0.000000
Pxdn	Olig2	0.027715	0.000000	0.160117	0.353606	0.230894	0.220423	-1.000000	0.000000
Efr3a	Sox11	0.027715	0.000000	0.160115	0.353606	0.230894	0.220422	1.000000	0.000000
1110059E24Rik	Maz	0.027715	0.000000	0.160114	0.353606	0.230890	0.220421	-1.000000	0.000000
Eri2	Tead3	0.027715	0.000000	0.160113	0.353606	0.230890	0.220420	1.000000	0.000000
Mybpc1	Cux1	0.027715	0.000000	0.160112	0.353606	0.230890	0.220419	1.000000	0.000000
Id1	Nr6a1	0.027715	0.000000	0.160111	0.353606	0.230890	0.220418	-1.000000	0.000000
Srsf12	Msx3	0.027715	0.000000	0.160110	0.353606	0.230887	0.220417	1.000000	0.000000
Neurog2	Zfp932	0.027715	0.000000	0.160109	0.353606	0.230887	0.220416	1.000000	0.000000
Cdca3	Meis1	0.027715	0.000000	0.160108	0.353606	0.230887	0.220415	1.000000	0.000000
Plcd4	Zfp691	0.027715	0.000000	0.160107	0.353606	0.230887	0.220414	-1.000000	0.000000
Polr2d	Foxj3	0.027715	0.000000	0.160105	0.353606	0.230886	0.220413	-1.000000	0.000000
Gnao1	Zfp426	0.027715	0.000000	0.160104	0.353606	0.230894	0.220412	1.000000	0.000000
Unc119	Crem	0.027715	0.000000	0.160103	0.353606	0.230894	0.220411	1.000000	0.000000
Tmem30a	Homez	0.027715	1.000000	0.160109	0.353622	0.230894	0.220419	1.000000	0.000000
Trim59	Tgif1	0.027715	0.000000	0.160108	0.353622	0.230890	0.220418	-1.000000	0.000000
Bcap31	E2f3	0.027715	0.000000	0.160107	0.353622	0.230890	0.220417	-1.000000	0.000000
Ybx1	Stat3	0.027715	0.000000	0.160106	0.353622	0.230890	0.220416	-1.000000	0.000000
Kbtbd11	Zfp710	0.027715	0.000000	0.160105	0.353622	0.230890	0.220415	1.000000	0.000000
A130014A01Rik	Yy1	0.027715	0.000000	0.160104	0.353622	0.230890	0.220414	1.000000	0.000000
Gm14964	Ctcf	0.027715	0.000000	0.160102	0.353622	0.230887	0.220413	1.000000	0.000000
Rerg	Tfap2c	0.027715	0.000000	0.160101	0.353622	0.230887	0.220412	-1.000000	0.000000
Eef2	Maf	0.027715	0.000000	0.160100	0.353622	0.230887	0.220411	1.000000	0.000000
Tmem80	Zfp91	0.027715	0.000000	0.160099	0.353622	0.230884	0.220410	-1.000000	0.000000
Dmxl1	Nkx2-2	0.027715	0.000000	0.160098	0.353622	0.230884	0.220409	-1.000000	0.000000
Plxna4	Zfp691	0.027715	0.000000	0.160097	0.353622	0.230884	0.220408	1.000000	0.000000
Afg3l2	Zfp697	0.027715	0.000000	0.160096	0.353622	0.230884	0.220406	1.000000	0.000000
Mprip	Gsx1	0.027715	0.000000	0.160095	0.353622	0.230882	0.220405	-1.000000	0.000000
Ccnl2	Zbtb18	0.027715	0.000000	0.160094	0.353622	0.230882	0.220404	-1.000000	0.000000
Gcdh	Zfp691	0.027715	0.000000	0.160092	0.353622	0.230880	0.220403	1.000000	0.000000
Zswim3	Pou3f1	0.027715	0.000000	0.160091	0.353622	0.230880	0.220402	-1.000000	0.000000
Cpsf2	Pbx1	0.027715	0.000000	0.160090	0.353622	0.230877	0.220401	-1.000000	0.000000
Brinp2	Zfx	0.027715	0.000000	0.160089	0.353622	0.230877	0.220400	1.000000	0.000000
Foxj2	Tfap2a	0.027715	0.000000	0.160088	0.353622	0.230877	0.220399	1.000000	0.000000
Zcchc12	Jun	0.027715	0.000000	0.160087	0.353622	0.230877	0.220398	1.000000	0.000000
Kptn	Sox1	0.027715	0.000000	0.160086	0.353622	0.230873	0.220397	1.000000	0.000000
Fbxo25	Myf6	0.027715	0.000000	0.160085	0.353622	0.230873	0.220396	1.000000	0.000000
Nfkb1	Rxrg	0.027715	0.000000	0.160084	0.353622	0.230873	0.220395	1.000000	0.000000
Agap1	Tcf7l2	0.027715	0.000000	0.160082	0.353622	0.230873	0.220394	-1.000000	0.000000
Rps6	Ascl2	0.027715	0.000000	0.160081	0.353622	0.230871	0.220393	-1.000000	0.000000
Zfp219	Elf3	0.027715	0.000000	0.160080	0.353622	0.230871	0.220392	1.000000	0.000000
Habp4	Zfp768	0.027715	0.000000	0.160079	0.353622	0.230871	0.220391	-1.000000	0.000000
Sik1	Cebpb	0.027715	0.000000	0.160078	0.353622	0.230866	0.220390	-1.000000	0.000000
Prtg	Fezf2	0.027715	0.000000	0.160077	0.353622	0.230866	0.220389	-1.000000	0.000000
Il18	Fezf2	0.027715	0.000000	0.160076	0.353622	0.230866	0.220388	1.000000	0.000000
Bckdha	Cables1	0.027715	0.000000	0.160075	0.353622	0.230866	0.220386	1.000000	0.000000
Pifo	Zfp532	0.027715	0.000000	0.160074	0.353622	0.230866	0.220385	-1.000000	0.000000
Gm26604	Foxp3	0.027714	0.000000	0.160072	0.353622	0.230864	0.220384	-1.000000	0.000000
Tpt1	Zfp513	0.027714	0.000000	0.160071	0.353622	0.230864	0.220383	1.000000	0.000000
Adam22	Ahr	0.027714	0.000000	0.160070	0.353622	0.230864	0.220382	-1.000000	0.000000
Mrpl24	Nr6a1	0.027714	0.000000	0.160069	0.353622	0.230862	0.220381	1.000000	0.000000
Trim27	Glis1	0.027714	0.000000	0.160068	0.353622	0.230862	0.220380	1.000000	0.000000
Pak1ip1	Ttf1	0.027714	0.000000	0.160067	0.353622	0.230860	0.220379	1.000000	0.000000
Rpl12	Zfp3	0.027714	0.000000	0.160066	0.353622	0.230860	0.220378	1.000000	0.000000
mt-Nd4	Hif1a	0.027714	0.000000	0.160065	0.353622	0.230860	0.220377	1.000000	0.000000
Lman2	Tfap2b	0.027714	0.000000	0.160064	0.353622	0.230856	0.220376	1.000000	0.000000
Pla2g7	Nfkb1	0.027714	0.000000	0.160062	0.353622	0.230856	0.220375	-1.000000	0.000000
Pcyt2	Elk3	0.027714	0.000000	0.160061	0.353622	0.230856	0.220374	0.000000	0.000000
Luzp1	Zfp516	0.027714	0.000000	0.160060	0.353622	0.230856	0.220373	1.000000	0.000000
1110035H17Rik	Snai2	0.027714	0.000000	0.160059	0.353622	0.230854	0.220372	1.000000	0.000000
Fez2	Runx2	0.027714	0.000000	0.160058	0.353622	0.230854	0.220371	-1.000000	0.000000
Gm28050	Sp7	0.027714	0.000000	0.160057	0.353622	0.230854	0.220370	1.000000	0.000000
Gpr45	Etv1	0.027714	0.000000	0.160056	0.353622	0.230848	0.220369	-1.000000	0.000000
Tagln2	Nfia	0.027714	0.000000	0.160055	0.353622	0.230848	0.220368	1.000000	0.000000
Iqgap1	Hey1	0.027714	0.000000	0.160054	0.353622	0.230848	0.220366	1.000000	0.000000
Zfp882	Zscan26	0.027714	0.000000	0.160052	0.353622	0.230848	0.220365	1.000000	0.000000
Cep104	Zfp414	0.027714	0.000000	0.160051	0.353622	0.230848	0.220364	-1.000000	0.000000
Kbtbd4	Zbtb5	0.027714	0.000000	0.160050	0.353622	0.230848	0.220363	1.000000	0.000000
Cpe	Mecom	0.027714	0.000000	0.160049	0.353622	0.230848	0.220362	-1.000000	0.000000
Csrp2	Nkx6-2	0.027714	0.000000	0.160048	0.353622	0.230845	0.220361	1.000000	0.000000
Sys1	Lhx8	0.027714	0.000000	0.160047	0.353622	0.230845	0.220360	-1.000000	0.000000
Git2	Dlx5	0.027714	0.000000	0.160046	0.353622	0.230845	0.220359	1.000000	0.000000
Ftsj3	Tead1	0.027714	0.000000	0.160045	0.353622	0.230839	0.220358	-1.000000	0.000000
Slc16a9	Fos	0.027714	0.000000	0.160044	0.353622	0.230839	0.220357	1.000000	0.000000
Xpot	Erf	0.027714	0.000000	0.160042	0.353622	0.230839	0.220356	-1.000000	0.000000
Tenm1	Lhx5	0.027714	0.000000	0.160041	0.353622	0.230839	0.220355	1.000000	0.000000
Lasp1	Tfap2a	0.027714	0.000000	0.160040	0.353622	0.230839	0.220354	1.000000	0.000000
Ms4a6c	Tcfl5	0.027714	0.000000	0.160039	0.353622	0.230839	0.220353	1.000000	0.000000
3830406C13Rik	Zfp667	0.027714	0.000000	0.160038	0.353622	0.230839	0.220352	1.000000	0.000000
Tceb1	Nfia	0.027714	0.000000	0.160037	0.353622	0.230835	0.220351	1.000000	0.000000
Hmox1	Etv3	0.027714	0.000000	0.160036	0.353622	0.230835	0.220350	1.000000	0.000000
Grp	Scrt2	0.027714	0.000000	0.160035	0.353622	0.230835	0.220349	-1.000000	0.000000
Morf4l1	Cables1	0.027714	0.000000	0.160034	0.353622	0.230835	0.220348	1.000000	0.000000
Mycl	Foxd2	0.027714	0.000000	0.160032	0.353622	0.230835	0.220347	-1.000000	0.000000
Tenm1	Shox2	0.027714	0.000000	0.160031	0.353622	0.230833	0.220345	1.000000	0.000000
Rps27	Mafb	0.027714	0.000000	0.160030	0.353622	0.230833	0.220344	1.000000	0.000000
Npc2	Ddit3	0.027714	0.000000	0.160029	0.353622	0.230831	0.220343	-1.000000	0.000000
Fth1	Lhx2	0.027714	0.000000	0.160028	0.353622	0.230831	0.220342	-1.000000	0.000000
Gatsl2	Zfp426	0.027714	0.000000	0.160027	0.353622	0.230831	0.220341	-1.000000	0.000000
Daam1	Ar	0.027714	0.000000	0.160026	0.353622	0.230826	0.220340	-1.000000	0.000000
Nadk	Eomes	0.027714	0.000000	0.160025	0.353622	0.230826	0.220339	1.000000	0.000000
Gm26901	Mitf	0.027714	0.000000	0.160024	0.353622	0.230826	0.220338	1.000000	0.000000
H2-D1	Snai2	0.027714	0.000000	0.160022	0.353622	0.230826	0.220337	-1.000000	0.000000
Slc7a2	Npas2	0.027714	0.000000	0.160021	0.353622	0.230826	0.220336	-1.000000	0.000000
Tagap	Gli3	0.027714	0.000000	0.160020	0.353622	0.230822	0.220335	1.000000	0.000000
Rnaseh1	Myb	0.027714	0.000000	0.160019	0.353622	0.230822	0.220334	1.000000	0.000000
H2afv	Sox18	0.027714	0.000000	0.160018	0.353622	0.230822	0.220333	1.000000	0.000000
Gm11266	Zfp37	0.027714	0.000000	0.160017	0.353622	0.230822	0.220332	1.000000	0.000000
Cyp1b1	Atf2	0.027714	0.000000	0.160016	0.353622	0.230822	0.220331	-1.000000	0.000000
Rps10	Irf3	0.027714	0.000000	0.160015	0.353622	0.230821	0.220330	2.000000	0.000000
Polr3d	Nkx6-1	0.027714	0.000000	0.160014	0.353622	0.230819	0.220329	1.000000	0.000000
Smarcc2	Bhlha15	0.027714	0.000000	0.160012	0.353622	0.230819	0.220328	-1.000000	0.000000
Pank4	Nfic	0.027714	0.000000	0.160011	0.353622	0.230816	0.220327	1.000000	0.000000
Rprm	Rreb1	0.027714	0.000000	0.160010	0.353622	0.230816	0.220325	1.000000	0.000000
Arhgef7	Id2	0.027714	0.000000	0.160009	0.353622	0.230816	0.220324	1.000000	0.000000
Abcg1	Sox7	0.027714	0.000000	0.160008	0.353622	0.230816	0.220323	-1.000000	0.000000
Klhl18	Dbx2	0.027714	0.000000	0.160007	0.353622	0.230814	0.220322	1.000000	0.000000
Ncam1	Clock	0.027714	0.000000	0.160006	0.353622	0.230814	0.220321	1.000000	0.000000
Kptn	Sox7	0.027714	0.000000	0.160005	0.353622	0.230811	0.220320	1.000000	0.000000
Abca1	Pou3f3	0.027714	0.000000	0.160004	0.353622	0.230811	0.220319	-1.000000	0.000000
Ttc5	Sp7	0.027714	0.000000	0.160002	0.353622	0.230811	0.220318	-1.000000	0.000000
Ube2l6	Rbpj	0.027714	0.000000	0.160001	0.353622	0.230811	0.220317	-1.000000	0.000000
Ppp1cc	Gsx1	0.027714	0.000000	0.160000	0.353622	0.230808	0.220316	1.000000	0.000000
Dnajb4	Ar	0.027714	0.000000	0.159999	0.353622	0.230808	0.220315	1.000000	0.000000
Atp1b1	Pou3f2	0.027714	0.000000	0.159998	0.353622	0.230808	0.220314	1.000000	0.000000
Cdc42ep2	Zfp112	0.027714	0.000000	0.159997	0.353622	0.230804	0.220313	1.000000	0.000000
mt-Atp6	Zfp786	0.027714	0.000000	0.159996	0.353622	0.230804	0.220312	-1.000000	0.000000
Mrps6	Sox10	0.027714	0.000000	0.159995	0.353622	0.230804	0.220311	-1.000000	0.000000
Eif1b	Zscan26	0.027714	0.000000	0.159994	0.353622	0.230804	0.220310	-1.000000	0.000000
Cd84	Tcf12	0.027714	0.000000	0.159993	0.353622	0.230804	0.220309	-1.000000	0.000000
Atp13a2	Egr3	0.027714	0.000000	0.159991	0.353622	0.230802	0.220308	-1.000000	0.000000
Mxra8	Crem	0.027714	0.000000	0.159990	0.353622	0.230802	0.220307	1.000000	0.000000
Kif26a	Tbx1	0.027714	0.000000	0.159989	0.353622	0.230799	0.220305	1.000000	0.000000
Rgs8	Zfp536	0.027714	0.000000	0.159988	0.353622	0.230799	0.220304	1.000000	0.000000
F3	Sox1	0.027714	0.000000	0.159987	0.353622	0.230799	0.220303	1.000000	0.000000
Marcksl1	Mecom	0.027714	0.000000	0.159986	0.353622	0.230799	0.220302	-1.000000	0.000000
Ate1	Zfp574	0.027714	0.000000	0.159985	0.353622	0.230796	0.220301	-1.000000	0.000000
Dusp14	Egr4	0.027714	0.000000	0.159984	0.353622	0.230796	0.220300	1.000000	0.000000
Hist1h2ae	Esr2	0.027714	0.000000	0.159983	0.353622	0.230796	0.220299	1.000000	0.000000
Dnlz	Tbx1	0.027714	0.000000	0.159981	0.353622	0.230788	0.220298	1.000000	0.000000
Cbx8	Klf1	0.027714	0.000000	0.159980	0.353622	0.230788	0.220297	1.000000	0.000000
Fat4	Bcl6	0.027714	0.000000	0.159979	0.353622	0.230788	0.220296	-1.000000	0.000000
Rbmx	Sox30	0.027714	0.000000	0.159978	0.353622	0.230788	0.220295	-1.000000	0.000000
Ube2c	Egr4	0.027714	0.000000	0.159977	0.353622	0.230788	0.220294	-1.000000	0.000000
Bcl11a	Creb5	0.027714	0.000000	0.159976	0.353622	0.230788	0.220293	1.000000	0.000000
Ttc9b	Zeb1	0.027714	0.000000	0.159975	0.353622	0.230788	0.220292	-1.000000	0.000000
Amn1	Insm2	0.027714	0.000000	0.159974	0.353622	0.230788	0.220291	-1.000000	0.000000
Zfp408	Nfatc4	0.027714	0.000000	0.159973	0.353622	0.230788	0.220290	1.000000	0.000000
Nhp2	Klf1	0.027714	0.000000	0.159971	0.353622	0.230788	0.220289	-1.000000	0.000000
Nop58	Trp63	0.027714	0.000000	0.159970	0.353622	0.230787	0.220288	-1.000000	0.000000
Plppr1	Ehf	0.027714	0.000000	0.159969	0.353622	0.230784	0.220287	1.000000	0.000000
Eif3h	Tfcp2l1	0.027714	0.000000	0.159968	0.353622	0.230784	0.220286	-1.000000	0.000000
Cbfa2t2	Nfe2l2	0.027714	0.000000	0.159967	0.353622	0.230784	0.220284	-1.000000	0.000000
Fnbp4	Tbx15	0.027714	0.000000	0.159966	0.353622	0.230781	0.220283	-1.000000	0.000000
Oxa1l	Tcf7	0.027714	0.000000	0.159965	0.353622	0.230781	0.220282	-1.000000	0.000000
Dtna	Dmrt1	0.027714	0.000000	0.159964	0.353622	0.230781	0.220281	1.000000	0.000000
Rgs17	Ebf1	0.027714	0.000000	0.159963	0.353622	0.230781	0.220280	1.000000	0.000000
1110004E09Rik	Lmo2	0.027714	0.000000	0.159961	0.353622	0.230778	0.220279	-1.000000	0.000000
Xkr4	Hltf	0.027714	0.000000	0.159960	0.353622	0.230778	0.220278	-1.000000	0.000000
Atp1a1	Insm2	0.027714	0.000000	0.159959	0.353622	0.230778	0.220277	1.000000	0.000000
AI504432	Ets1	0.027714	0.000000	0.159958	0.353622	0.230778	0.220276	1.000000	0.000000
Tbl1x	Mecp2	0.027714	0.000000	0.159957	0.353622	0.230775	0.220275	-1.000000	0.000000
Pcyt2	Etv1	0.027714	0.000000	0.159956	0.353622	0.230775	0.220274	1.000000	0.000000
Pih1d1	Nfkb1	0.027714	0.000000	0.159955	0.353622	0.230775	0.220273	-1.000000	0.000000
Ctdspl	Nfkb1	0.027714	0.000000	0.159954	0.353622	0.230773	0.220272	1.000000	0.000000
Gm27197	Foxj3	0.027714	0.000000	0.159953	0.353622	0.230773	0.220271	1.000000	0.000000
Hist4h4	Zfp287	0.027714	0.000000	0.159951	0.353622	0.230772	0.220270	1.000000	0.000000
Tstd2	Tgif1	0.027714	0.000000	0.159950	0.353622	0.230772	0.220269	1.000000	0.000000
Fuk	Nr4a1	0.027714	0.000000	0.159949	0.353622	0.230766	0.220268	-1.000000	0.000000
Dlk1	Prdm5	0.027714	0.000000	0.159948	0.353622	0.230766	0.220267	1.000000	0.000000
Sart1	Ascl2	0.027714	0.000000	0.159947	0.353622	0.230766	0.220266	1.000000	0.000000
Ap5m1	Foxd3	0.027714	0.000000	0.159946	0.353622	0.230766	0.220264	1.000000	0.000000
Alcam	Mxi1	0.027714	0.000000	0.159945	0.353622	0.230766	0.220263	1.000000	0.000000
Fabp5	Zfp410	0.027714	0.000000	0.159944	0.353622	0.230766	0.220262	1.000000	0.000000
Idh1	Homez	0.027714	0.000000	0.159943	0.353622	0.230762	0.220261	1.000000	0.000000
Bex1	Esr2	0.027714	0.000000	0.159942	0.353622	0.230762	0.220260	2.000000	0.000000
Krr1	Sp4	0.027714	0.000000	0.159940	0.353622	0.230762	0.220259	1.000000	0.000000
Nav3	Arntl	0.027714	0.000000	0.159939	0.353622	0.230762	0.220258	1.000000	0.000000
Robo2	Zfp932	0.027714	0.000000	0.159938	0.353622	0.230762	0.220257	-1.000000	0.000000
Zfhx2os	Zfp82	0.027714	0.000000	0.159937	0.353622	0.230761	0.220256	-1.000000	0.000000
Kit	Carf	0.027714	0.000000	0.159936	0.353622	0.230759	0.220255	-1.000000	0.000000
Spata9	Carf	0.027714	0.000000	0.159935	0.353622	0.230759	0.220254	-1.000000	0.000000
Calm1	Sox9	0.027714	0.000000	0.159934	0.353622	0.230759	0.220253	1.000000	0.000000
Dbi	Hdx	0.027714	0.000000	0.159933	0.353622	0.230754	0.220252	1.000000	0.000000
Ppp1r37	Trp63	0.027714	0.000000	0.159932	0.353622	0.230754	0.220251	1.000000	0.000000
Pdk1	Irf1	0.027714	0.000000	0.159930	0.353622	0.230754	0.220250	1.000000	0.000000
Cep63	Thap11	0.027714	0.000000	0.159929	0.353622	0.230754	0.220249	-1.000000	0.000000
Rufy3	Zfp37	0.027714	0.000000	0.159928	0.353622	0.230754	0.220248	1.000000	0.000000
Bmp1	Zfp697	0.027714	0.000000	0.159927	0.353622	0.230754	0.220247	-1.000000	0.000000
Rundc3a	Alx1	0.027714	0.000000	0.159926	0.353622	0.230753	0.220246	-1.000000	0.000000
Sh3bgrl	Gabpb1	0.027714	0.000000	0.159925	0.353622	0.230751	0.220245	1.000000	0.000000
S100a16	Tead2	0.027714	0.000000	0.159924	0.353622	0.230751	0.220243	-1.000000	0.000000
Rpl29	Mafk	0.027714	0.000000	0.159923	0.353622	0.230748	0.220242	-1.000000	0.000000
Nav1	Ikzf5	0.027714	0.000000	0.159922	0.353622	0.230748	0.220241	-1.000000	0.000000
Cfap57	Mga	0.027714	0.000000	0.159920	0.353622	0.230748	0.220240	-1.000000	0.000000
Gns	Nfatc4	0.027714	0.000000	0.159919	0.353622	0.230747	0.220239	-1.000000	0.000000
Selm	Zfp410	0.027714	0.000000	0.159918	0.353622	0.230747	0.220238	1.000000	0.000000
Snph	Mitf	0.027714	0.000000	0.159917	0.353622	0.230743	0.220237	1.000000	0.000000
Gm17354	Atf4	0.027714	0.000000	0.159916	0.353622	0.230743	0.220236	-1.000000	0.000000
Sergef	Klf15	0.027714	0.000000	0.159915	0.353622	0.230743	0.220235	-1.000000	0.000000
Pex14	Zfp24	0.027714	0.000000	0.159914	0.353622	0.230743	0.220234	1.000000	0.000000
Lingo2	Sall3	0.027714	0.000000	0.159913	0.353622	0.230734	0.220233	1.000000	0.000000
Dusp11	Npas2	0.027714	0.000000	0.159912	0.353622	0.230734	0.220232	-1.000000	0.000000
Hk2	Sparcl1	0.027714	0.000000	0.159910	0.353622	0.230734	0.220231	-1.000000	0.000000
Hunk	Scrt2	0.027714	0.000000	0.159909	0.353622	0.230734	0.220230	1.000000	0.000000
Irf2bp1	Zbtb24	0.027714	0.000000	0.159908	0.353622	0.230734	0.220229	1.000000	0.000000
Tmem80	Zfp654	0.027714	0.000000	0.159907	0.353622	0.230734	0.220228	1.000000	0.000000
1810055G02Rik	Fosl2	0.027714	0.000000	0.159906	0.353622	0.230734	0.220227	-1.000000	0.000000
Smg7	Dbx2	0.027714	0.000000	0.159905	0.353622	0.230734	0.220226	-1.000000	0.000000
Sumo2	Ovol2	0.027714	0.000000	0.159904	0.353622	0.230734	0.220225	-1.000000	0.000000
Col4a5	Parp1	0.027714	0.000000	0.159903	0.353622	0.230734	0.220223	1.000000	0.000000
Spry1	Zbtb33	0.027714	0.000000	0.159902	0.353622	0.230734	0.220222	-1.000000	0.000000
Fxr2	Smad9	0.027714	0.000000	0.159900	0.353622	0.230732	0.220221	-1.000000	0.000000
Specc1	Max	0.027714	0.000000	0.159899	0.353622	0.230732	0.220220	-1.000000	0.000000
Dubr	Snai2	0.027714	0.000000	0.159898	0.353622	0.230731	0.220219	1.000000	0.000000
Wdr44	Zic1	0.027714	0.000000	0.159897	0.353622	0.230731	0.220218	1.000000	0.000000
Ccnl1	Mitf	0.027714	0.000000	0.159896	0.353622	0.230730	0.220217	1.000000	0.000000
Rps28	Mtf1	0.027714	0.000000	0.159895	0.353622	0.230726	0.220216	-1.000000	0.000000
Lmf1	Nfe2l2	0.027714	0.000000	0.159894	0.353622	0.230726	0.220215	1.000000	0.000000
Slc45a4	Zfp507	0.027714	0.000000	0.159893	0.353622	0.230726	0.220214	1.000000	0.000000
Ghr	Foxk1	0.027714	0.000000	0.159892	0.353622	0.230726	0.220213	-1.000000	0.000000
Zfp626	Maf	0.027714	0.000000	0.159891	0.353622	0.230732	0.220212	1.000000	0.000000
Rnaseh2a	Pou2f1	0.027714	0.000000	0.159889	0.353622	0.230732	0.220211	-1.000000	0.000000
Gtf3c6	Pou2f1	0.027714	0.000000	0.159888	0.353622	0.230732	0.220210	-1.000000	0.000000
Zfp568	Tfap2e	0.027714	0.000000	0.159887	0.353622	0.230732	0.220209	1.000000	0.000000
Gpd1l	Bhlha15	0.027714	0.000000	0.159886	0.353622	0.230732	0.220208	1.000000	0.000000
Kpna2	Rorb	0.027714	1.000000	0.159892	0.353637	0.230732	0.220216	1.000000	0.000000
Zfx	Nfatc2	0.027714	0.000000	0.159891	0.353637	0.230729	0.220215	-1.000000	0.000000
Klf2	Etv6	0.027714	0.000000	0.159890	0.353637	0.230729	0.220214	1.000000	0.000000
Amot	Fxr1	0.027714	0.000000	0.159889	0.353637	0.230729	0.220213	-1.000000	0.000000
Gpx8	Eomes	0.027714	0.000000	0.159887	0.353637	0.230726	0.220212	1.000000	0.000000
Sphk2	Zfp24	0.027714	0.000000	0.159886	0.353637	0.230726	0.220211	1.000000	0.000000
Irf2bpl	Meis3	0.027714	0.000000	0.159885	0.353637	0.230726	0.220210	1.000000	0.000000
Adgra1	Zfp131	0.027714	0.000000	0.159884	0.353637	0.230726	0.220209	1.000000	0.000000
Cryzl1	Zfp37	0.027714	0.000000	0.159883	0.353637	0.230725	0.220208	-1.000000	0.000000
Polr1e	Lyl1	0.027714	0.000000	0.159882	0.353637	0.230721	0.220207	1.000000	0.000000
D030055H07Rik	Gzf1	0.027714	0.000000	0.159881	0.353637	0.230721	0.220206	-1.000000	0.000000
Bcl11b	Tbx3	0.027714	0.000000	0.159880	0.353637	0.230721	0.220205	1.000000	0.000000
Fut9	Zfp260	0.027714	0.000000	0.159879	0.353637	0.230721	0.220204	-1.000000	0.000000
Tmem260	Dmrta2	0.027714	0.000000	0.159878	0.353637	0.230718	0.220203	-1.000000	0.000000
Fabp5	Sp1	0.027714	0.000000	0.159876	0.353637	0.230718	0.220202	1.000000	0.000000
Anapc11	Foxd1	0.027714	0.000000	0.159875	0.353637	0.230718	0.220200	-1.000000	0.000000
Las1l	Pbx1	0.027714	0.000000	0.159874	0.353637	0.230718	0.220199	-1.000000	0.000000
Ppcdc	Erf	0.027714	0.000000	0.159873	0.353637	0.230715	0.220198	1.000000	0.000000
Mllt3	Foxf1	0.027714	0.000000	0.159872	0.353637	0.230715	0.220197	-1.000000	0.000000
Slc2a1	Tef	0.027714	0.000000	0.159871	0.353637	0.230715	0.220196	1.000000	0.000000
Lgals3	Ets1	0.027714	0.000000	0.159870	0.353637	0.230713	0.220195	-1.000000	0.000000
Peg3	Erg	0.027714	0.000000	0.159869	0.353637	0.230713	0.220194	1.000000	0.000000
Hist1h1d	Zfp354a	0.027714	0.000000	0.159868	0.353637	0.230713	0.220193	1.000000	0.000000
Agrn	Rorc	0.027714	0.000000	0.159866	0.353637	0.230709	0.220192	-1.000000	0.000000
Ints2	Elf3	0.027714	0.000000	0.159865	0.353637	0.230709	0.220191	2.000000	0.000000
Hmgb3	Esrrg	0.027714	0.000000	0.159864	0.353637	0.230709	0.220190	-1.000000	0.000000
Efemp2	Rel	0.027714	0.000000	0.159863	0.353637	0.230709	0.220189	-1.000000	0.000000
Rbm25	Zfp786	0.027714	0.000000	0.159862	0.353637	0.230709	0.220188	-1.000000	0.000000
Zc3h13	Fos	0.027714	0.000000	0.159861	0.353637	0.230703	0.220187	1.000000	0.000000
AI846148	Rbpj	0.027714	0.000000	0.159860	0.353637	0.230703	0.220186	-1.000000	0.000000
Cenpf	Plagl2	0.027714	0.000000	0.159859	0.353637	0.230703	0.220185	-1.000000	0.000000
Lmcd1	Prdm1	0.027714	0.000000	0.159858	0.353637	0.230703	0.220184	1.000000	0.000000
Abhd17a	Zfp335	0.027714	0.000000	0.159856	0.353637	0.230703	0.220183	1.000000	0.000000
Lnpep	Etv3	0.027714	0.000000	0.159855	0.353637	0.230703	0.220182	1.000000	0.000000
Tbcc	Foxg1	0.027714	0.000000	0.159854	0.353637	0.230700	0.220181	1.000000	0.000000
Wnk1	Smad7	0.027714	0.000000	0.159853	0.353637	0.230700	0.220179	1.000000	0.000000
Hspa4l	Irf1	0.027714	0.000000	0.159852	0.353637	0.230700	0.220178	1.000000	0.000000
Elovl5	Zfp691	0.027714	0.000000	0.159851	0.353637	0.230700	0.220177	1.000000	0.000000
Dst	Crebrf	0.027714	0.000000	0.159850	0.353637	0.230697	0.220176	-1.000000	0.000000
Apba1	Klf10	0.027714	0.000000	0.159849	0.353637	0.230697	0.220175	-1.000000	0.000000
Taco1os	Nfkb2	0.027714	0.000000	0.159848	0.353637	0.230697	0.220174	1.000000	0.000000
Clic1	Wt1	0.027714	0.000000	0.159847	0.353637	0.230694	0.220173	-1.000000	0.000000
Mgat5b	Arid5b	0.027714	0.000000	0.159845	0.353637	0.230694	0.220172	1.000000	0.000000
Ophn1	Zfp800	0.027714	0.000000	0.159844	0.353637	0.230694	0.220171	1.000000	0.000000
Ddx39	Nr2f6	0.027714	0.000000	0.159843	0.353637	0.230694	0.220170	1.000000	0.000000
Hap1	Zeb2	0.027714	0.000000	0.159842	0.353637	0.230692	0.220169	1.000000	0.000000
Prox1os	Fosb	0.027714	0.000000	0.159841	0.353637	0.230692	0.220168	-1.000000	0.000000
Tmem64	Bbx	0.027714	0.000000	0.159840	0.353637	0.230691	0.220167	-1.000000	0.000000
Mboat2	Scrt1	0.027714	0.000000	0.159839	0.353637	0.230688	0.220166	-1.000000	0.000000
Slc24a3	Zfp30	0.027714	0.000000	0.159838	0.353637	0.230688	0.220165	1.000000	0.000000
Mest	Otx2	0.027714	0.000000	0.159837	0.353637	0.230688	0.220164	-1.000000	0.000000
Nfya	Zfp784	0.027714	0.000000	0.159835	0.353637	0.230688	0.220163	1.000000	0.000000
Eva1c	Arid3a	0.027714	0.000000	0.159834	0.353637	0.230682	0.220162	1.000000	0.000000
Lyst	Dmrt2	0.027714	0.000000	0.159833	0.353637	0.230682	0.220161	-1.000000	0.000000
Cnot1	Alx3	0.027714	0.000000	0.159832	0.353637	0.230682	0.220160	-1.000000	0.000000
Nt5dc3	Sox6	0.027714	0.000000	0.159831	0.353637	0.230682	0.220158	-1.000000	0.000000
Icam1	Gtf2a1	0.027714	0.000000	0.159830	0.353637	0.230682	0.220157	1.000000	0.000000
Rhno1	Zfp697	0.027714	0.000000	0.159829	0.353637	0.230682	0.220156	-1.000000	0.000000
Vat1	Zfp3	0.027714	0.000000	0.159828	0.353637	0.230682	0.220155	1.000000	0.000000
Tst	Nhlh2	0.027714	0.000000	0.159827	0.353637	0.230679	0.220154	1.000000	0.000000
C1qtnf6	Foxk1	0.027714	0.000000	0.159825	0.353637	0.230679	0.220153	-1.000000	0.000000
Lsm2	Hlf	0.027714	0.000000	0.159824	0.353637	0.230679	0.220152	-1.000000	0.000000
Pianp	Mxi1	0.027714	0.000000	0.159823	0.353637	0.230676	0.220151	1.000000	0.000000
Zfr2	Zfp410	0.027714	0.000000	0.159822	0.353637	0.230676	0.220150	-1.000000	0.000000
Cdh13	Smad7	0.027714	0.000000	0.159821	0.353637	0.230676	0.220149	1.000000	0.000000
Rps25	Ppara	0.027714	0.000000	0.159820	0.353637	0.230676	0.220148	-1.000000	0.000000
Cdh4	Hdx	0.027714	0.000000	0.159819	0.353637	0.230675	0.220147	-1.000000	0.000000
Glmn	Insm2	0.027714	0.000000	0.159818	0.353637	0.230672	0.220146	1.000000	0.000000
Shmt2	Myf6	0.027714	0.000000	0.159817	0.353637	0.230672	0.220145	-1.000000	0.000000
Rps20	Smad5	0.027714	0.000000	0.159816	0.353637	0.230672	0.220144	-1.000000	0.000000
Pofut2	Gsx1	0.027714	0.000000	0.159814	0.353637	0.230672	0.220143	1.000000	0.000000
Clpp	Zfp92	0.027714	0.000000	0.159813	0.353637	0.230666	0.220142	-1.000000	0.000000
Arid1a	Zfp57	0.027714	0.000000	0.159812	0.353637	0.230666	0.220141	1.000000	0.000000
Sorbs2	Zscan2	0.027714	0.000000	0.159811	0.353637	0.230666	0.220140	1.000000	0.000000
Mrps14	Hes1	0.027714	0.000000	0.159810	0.353637	0.230666	0.220139	1.000000	0.000000
Lss	Uncx	0.027714	0.000000	0.159809	0.353637	0.230666	0.220137	1.000000	0.000000
Zfyve9	Etv1	0.027714	0.000000	0.159808	0.353637	0.230666	0.220136	1.000000	0.000000
Syt16	Foxj3	0.027714	0.000000	0.159807	0.353637	0.230666	0.220135	-1.000000	0.000000
Pdcd2l	Tcf7l2	0.027714	0.000000	0.159806	0.353637	0.230662	0.220134	1.000000	0.000000
Rplp0	Glis2	0.027714	0.000000	0.159804	0.353637	0.230662	0.220133	-1.000000	0.000000
Cd320	Nr5a2	0.027714	0.000000	0.159803	0.353637	0.230662	0.220132	1.000000	0.000000
Rps18	Mecom	0.027714	0.000000	0.159802	0.353637	0.230662	0.220131	-1.000000	0.000000
Sin3a	Nr5a2	0.027714	0.000000	0.159801	0.353637	0.230660	0.220130	1.000000	0.000000
Tango2	Rfx4	0.027714	0.000000	0.159800	0.353637	0.230660	0.220129	-1.000000	0.000000
Cntnap2	Mzf1	0.027714	0.000000	0.159799	0.353637	0.230660	0.220128	-1.000000	0.000000
Vta1	Zfp592	0.027714	0.000000	0.159798	0.353637	0.230658	0.220127	-1.000000	0.000000
Naca	Ikzf5	0.027714	0.000000	0.159797	0.353637	0.230658	0.220126	1.000000	0.000000
Fis1	Zfp532	0.027714	0.000000	0.159796	0.353637	0.230656	0.220125	1.000000	0.000000
Anxa1	Sf1	0.027714	0.000000	0.159794	0.353637	0.230656	0.220124	-1.000000	0.000000
Slc12a4	Hsf1	0.027714	0.000000	0.159793	0.353637	0.230656	0.220123	1.000000	0.000000
Fez1	Isl1	0.027714	0.000000	0.159792	0.353637	0.230655	0.220122	1.000000	0.000000
Ppp1r9b	Cdc5l	0.027714	0.000000	0.159791	0.353637	0.230651	0.220121	1.000000	0.000000
Gabra2	Rbfox2	0.027714	0.000000	0.159790	0.353637	0.230651	0.220120	-1.000000	0.000000
Megf11	Nrf1	0.027714	0.000000	0.159789	0.353637	0.230651	0.220119	1.000000	0.000000
Mier1	Zfp354a	0.027714	0.000000	0.159788	0.353637	0.230651	0.220118	1.000000	0.000000
Tmod1	Zbtb5	0.027714	0.000000	0.159787	0.353637	0.230649	0.220116	-1.000000	0.000000
Plcd3	Zfp507	0.027714	0.000000	0.159786	0.353637	0.230649	0.220115	1.000000	0.000000
Gm10116	Gata6	0.027714	0.000000	0.159785	0.353637	0.230649	0.220114	1.000000	0.000000
2700094K13Rik	Sp3	0.027714	0.000000	0.159783	0.353637	0.230654	0.220113	2.000000	0.000000
Tbl1xr1	Stat1	0.027714	0.000000	0.159782	0.353637	0.230654	0.220112	-1.000000	0.000000
Rhobtb3	Sox8	0.027714	0.000000	0.159781	0.353637	0.230654	0.220111	-1.000000	0.000000
Cep57l1	Zfp128	0.027714	1.000000	0.159787	0.353652	0.230654	0.220120	1.000000	0.000000
Elavl4	Gsc	0.027714	0.000000	0.159786	0.353652	0.230654	0.220119	1.000000	0.000000
Cd2ap	Nono	0.027714	0.000000	0.159785	0.353652	0.230654	0.220118	1.000000	0.000000
RP23-218K15.3	Foxj3	0.027714	0.000000	0.159784	0.353652	0.230662	0.220117	1.000000	0.000000
Traf7	Gtf3a	0.027714	1.000000	0.159790	0.353668	0.230662	0.220125	-1.000000	0.000000
Cdk10	Tcfl5	0.027714	0.000000	0.159788	0.353668	0.230662	0.220124	-1.000000	0.000000
Gm26604	Sox8	0.027714	0.000000	0.159787	0.353668	0.230660	0.220123	-1.000000	0.000000
Actl6b	Rfx3	0.027714	0.000000	0.159786	0.353668	0.230660	0.220122	1.000000	0.000000
Zfp61	Pou3f2	0.027714	1.000000	0.159792	0.353683	0.230667	0.220130	1.000000	0.000000
Eif1b	Pou4f3	0.027714	0.000000	0.159791	0.353683	0.230667	0.220129	1.000000	0.000000
Hadh	Hsf2	0.027714	0.000000	0.159790	0.353683	0.230667	0.220128	1.000000	0.000000
Paip1	Zfp629	0.027714	0.000000	0.159789	0.353683	0.230667	0.220127	1.000000	0.000000
Adck1	Neurog1	0.027714	0.000000	0.159788	0.353683	0.230661	0.220126	1.000000	0.000000
Fam19a1	Zfp260	0.027714	0.000000	0.159786	0.353683	0.230661	0.220125	1.000000	0.000000
Dph2	Klf1	0.027714	0.000000	0.159785	0.353683	0.230661	0.220124	1.000000	0.000000
Wdr45	Zfp319	0.027714	0.000000	0.159784	0.353683	0.230661	0.220123	-1.000000	0.000000
Kdm1b	Hic1	0.027714	0.000000	0.159783	0.353683	0.230661	0.220122	-1.000000	0.000000
Spp1	Foxc2	0.027714	0.000000	0.159782	0.353683	0.230661	0.220121	1.000000	0.000000
Npr2	Zfp128	0.027714	0.000000	0.159781	0.353683	0.230661	0.220120	1.000000	0.000000
Impact	Tef	0.027714	0.000000	0.159780	0.353683	0.230659	0.220119	1.000000	0.000000
Mbd2	Zfp691	0.027714	0.000000	0.159779	0.353683	0.230659	0.220118	1.000000	0.000000
Efna2	Pou4f2	0.027714	0.000000	0.159778	0.353683	0.230659	0.220117	1.000000	0.000000
Nadk	Mitf	0.027714	0.000000	0.159777	0.353683	0.230655	0.220116	1.000000	0.000000
Ppp1r9a	Zfp414	0.027714	0.000000	0.159775	0.353683	0.230655	0.220115	-1.000000	0.000000
Tmem104	Hivep2	0.027714	0.000000	0.159774	0.353683	0.230655	0.220114	1.000000	0.000000
Acyp1	Ar	0.027714	0.000000	0.159773	0.353683	0.230655	0.220113	1.000000	0.000000
Smc2	Erf	0.027714	0.000000	0.159772	0.353683	0.230654	0.220111	-1.000000	0.000000
Myo1c	Nfatc3	0.027714	0.000000	0.159771	0.353683	0.230654	0.220110	0.000000	0.000000
Pm20d2	Zfp579	0.027714	0.000000	0.159770	0.353683	0.230653	0.220109	1.000000	0.000000
Tmem161a	Hes1	0.027714	0.000000	0.159769	0.353683	0.230649	0.220108	-1.000000	0.000000
Spa17	Sall1	0.027714	0.000000	0.159768	0.353683	0.230649	0.220107	-1.000000	0.000000
Sppl3	Ep300	0.027714	0.000000	0.159767	0.353683	0.230649	0.220106	-1.000000	0.000000
Ddx24	Foxc1	0.027714	0.000000	0.159765	0.353683	0.230649	0.220105	-1.000000	0.000000
Crmp1	Maff	0.027714	0.000000	0.159764	0.353683	0.230646	0.220104	1.000000	0.000000
Cd82	Rora	0.027714	0.000000	0.159763	0.353683	0.230646	0.220103	-1.000000	0.000000
Ring1	Zbtb22	0.027714	0.000000	0.159762	0.353683	0.230646	0.220102	1.000000	0.000000
Nsg2	Foxm1	0.027714	0.000000	0.159761	0.353683	0.230646	0.220101	1.000000	0.000000
Itih5	Glis2	0.027714	0.000000	0.159760	0.353683	0.230642	0.220100	1.000000	0.000000
Ly6e	Nkx6-3	0.027714	0.000000	0.159759	0.353683	0.230642	0.220099	1.000000	0.000000
Mlycd	Zfp668	0.027714	0.000000	0.159758	0.353683	0.230642	0.220098	1.000000	0.000000
Pprc1	Elf4	0.027714	0.000000	0.159757	0.353683	0.230642	0.220097	1.000000	0.000000
Cwf19l1	Glis2	0.027714	0.000000	0.159756	0.353683	0.230639	0.220096	-1.000000	0.000000
Kmt2c	Tcf7l2	0.027714	0.000000	0.159754	0.353683	0.230639	0.220095	1.000000	0.000000
Pcdh19	Tcf7l2	0.027714	0.000000	0.159753	0.353683	0.230639	0.220094	-1.000000	0.000000
Ccdc190	Nfe2l2	0.027714	0.000000	0.159752	0.353683	0.230639	0.220093	-1.000000	0.000000
Tspan6	Foxm1	0.027714	0.000000	0.159751	0.353683	0.230636	0.220092	1.000000	0.000000
Mndal	Lmo2	0.027714	0.000000	0.159750	0.353683	0.230636	0.220090	1.000000	0.000000
Polr3d	Fosb	0.027714	0.000000	0.159749	0.353683	0.230636	0.220089	1.000000	0.000000
Gmfg	Zfp667	0.027714	0.000000	0.159748	0.353683	0.230636	0.220088	-1.000000	0.000000
2010107G23Rik	Srf	0.027714	0.000000	0.159747	0.353683	0.230635	0.220087	1.000000	0.000000
Vmp1	Smad7	0.027714	0.000000	0.159746	0.353683	0.230628	0.220086	-1.000000	0.000000
Arhgap5	Sox1	0.027714	0.000000	0.159744	0.353683	0.230628	0.220085	-1.000000	0.000000
Ids	Runx1	0.027714	0.000000	0.159743	0.353683	0.230628	0.220084	-1.000000	0.000000
Tmem121	Zfp787	0.027714	0.000000	0.159742	0.353683	0.230628	0.220083	-1.000000	0.000000
Arl5a	Zik1	0.027714	0.000000	0.159741	0.353683	0.230628	0.220082	1.000000	0.000000
Dmkn	Mecp2	0.027714	0.000000	0.159740	0.353683	0.230628	0.220081	1.000000	0.000000
Tmem132c	Carf	0.027714	0.000000	0.159739	0.353683	0.230628	0.220080	1.000000	0.000000
Tceanc2	Zfp354b	0.027714	0.000000	0.159738	0.353683	0.230628	0.220079	-1.000000	0.000000
3110039M20Rik-1	Etv1	0.027714	0.000000	0.159737	0.353683	0.230625	0.220078	1.000000	0.000000
Marf1	Gtf2i	0.027714	0.000000	0.159736	0.353683	0.230625	0.220077	-1.000000	0.000000
Mmgt2	Tef	0.027714	0.000000	0.159735	0.353683	0.230625	0.220076	1.000000	0.000000
Uqcrc2	Dmrt3	0.027714	0.000000	0.159733	0.353683	0.230625	0.220075	1.000000	0.000000
Myl12a	Zfp354b	0.027714	0.000000	0.159732	0.353683	0.230622	0.220074	1.000000	0.000000
Tbc1d15	Sox1	0.027714	0.000000	0.159731	0.353683	0.230622	0.220073	1.000000	0.000000
Myo1c	Foxo4	0.027714	0.000000	0.159730	0.353683	0.230622	0.220072	-1.000000	0.000000
Cep170	Elf2	0.027714	0.000000	0.159729	0.353683	0.230619	0.220071	1.000000	0.000000
Txnip	Zfp322a	0.027714	0.000000	0.159728	0.353683	0.230619	0.220070	-1.000000	0.000000
Arid1a	Rarg	0.027714	0.000000	0.159727	0.353683	0.230619	0.220068	-1.000000	0.000000
1110015O18Rik	Parp1	0.027714	0.000000	0.159726	0.353683	0.230614	0.220067	-1.000000	0.000000
Ttc13	Foxo1	0.027714	0.000000	0.159725	0.353683	0.230614	0.220066	-1.000000	0.000000
Def8	E2f4	0.027714	0.000000	0.159723	0.353683	0.230614	0.220065	1.000000	0.000000
Syt5	Aire	0.027714	0.000000	0.159722	0.353683	0.230614	0.220064	-1.000000	0.000000
Eif1a	Atf5	0.027714	0.000000	0.159721	0.353683	0.230614	0.220063	1.000000	0.000000
Efr3a	Neurog1	0.027714	0.000000	0.159720	0.353683	0.230614	0.220062	1.000000	0.000000
Hist1h2bp	Zfp516	0.027714	0.000000	0.159719	0.353683	0.230612	0.220061	1.000000	0.000000
Csdc2	Tbx18	0.027714	0.000000	0.159718	0.353683	0.230612	0.220060	1.000000	0.000000
Foxf1	Glis1	0.027714	0.000000	0.159717	0.353683	0.230612	0.220059	1.000000	0.000000
Ppm1m	Tbx2	0.027714	0.000000	0.159716	0.353683	0.230609	0.220058	1.000000	0.000000
Pigx	Zbtb33	0.027714	0.000000	0.159715	0.353683	0.230609	0.220057	-1.000000	0.000000
Aip	Sp4	0.027714	0.000000	0.159714	0.353683	0.230609	0.220056	1.000000	0.000000
Mapk9	Zfp775	0.027714	0.000000	0.159712	0.353683	0.230608	0.220055	-1.000000	0.000000
A830036E02Rik	Klf3	0.027714	0.000000	0.159711	0.353683	0.230599	0.220054	1.000000	0.000000
Epha7	Klf3	0.027714	0.000000	0.159710	0.353683	0.230599	0.220053	1.000000	0.000000
Zfp51	Klf3	0.027714	0.000000	0.159709	0.353683	0.230599	0.220052	1.000000	0.000000
Ptrh2	Mlxip	0.027714	0.000000	0.159708	0.353683	0.230599	0.220051	-1.000000	0.000000
Dbndd1	Gli1	0.027714	0.000000	0.159707	0.353683	0.230599	0.220050	1.000000	0.000000
Opcml	Emx2	0.027714	0.000000	0.159706	0.353683	0.230599	0.220049	2.000000	0.000000
Tmem65	Klf2	0.027714	0.000000	0.159705	0.353683	0.230599	0.220047	-1.000000	0.000000
Epb41l3	Atoh1	0.027714	0.000000	0.159704	0.353683	0.230599	0.220046	1.000000	0.000000
Cntnap2	Dmrt1	0.027714	0.000000	0.159702	0.353683	0.230599	0.220045	1.000000	0.000000
Il1rap	Crem	0.027714	0.000000	0.159701	0.353683	0.230599	0.220044	1.000000	0.000000
Ebi3	Zfp319	0.027714	0.000000	0.159700	0.353683	0.230599	0.220043	1.000000	0.000000
Trib2	Mybl1	0.027714	0.000000	0.159699	0.353683	0.230597	0.220042	-1.000000	0.000000
Jtb	Gabpa	0.027714	0.000000	0.159698	0.353683	0.230597	0.220041	-1.000000	0.000000
Bmpr1b	Zfpm1	0.027714	0.000000	0.159697	0.353683	0.230596	0.220040	1.000000	0.000000
Tle3	Homez	0.027714	0.000000	0.159696	0.353683	0.230596	0.220039	-1.000000	0.000000
Hist1h3d	Sp4	0.027714	0.000000	0.159695	0.353683	0.230593	0.220038	-1.000000	0.000000
Bphl	Zfp710	0.027714	0.000000	0.159694	0.353683	0.230593	0.220037	1.000000	0.000000
Foxp1	Creb1	0.027714	0.000000	0.159693	0.353683	0.230593	0.220036	1.000000	0.000000
Pcp4	Satb1	0.027714	0.000000	0.159691	0.353683	0.230590	0.220035	1.000000	0.000000
Ttc28	Nrf1	0.027714	0.000000	0.159690	0.353683	0.230590	0.220034	1.000000	0.000000
Smarcal1	Meox1	0.027714	0.000000	0.159689	0.353683	0.230590	0.220033	1.000000	0.000000
Usp10	Hsf1	0.027714	0.000000	0.159688	0.353683	0.230590	0.220032	1.000000	0.000000
Atp1b1	Irf2	0.027714	0.000000	0.159687	0.353683	0.230587	0.220031	1.000000	0.000000
Hey1	Tfap2b	0.027714	0.000000	0.159686	0.353683	0.230587	0.220030	-1.000000	0.000000
Cuta	Otx2	0.027714	0.000000	0.159685	0.353683	0.230587	0.220029	1.000000	0.000000
Itgbl1	Stat3	0.027714	0.000000	0.159684	0.353683	0.230585	0.220028	1.000000	0.000000
Socs5	Myf6	0.027714	0.000000	0.159683	0.353683	0.230585	0.220027	1.000000	0.000000
Psd	Tfap2b	0.027714	0.000000	0.159681	0.353683	0.230585	0.220025	1.000000	0.000000
Sirt6	Zfp414	0.027714	0.000000	0.159680	0.353683	0.230584	0.220024	1.000000	0.000000
Xpot	Osr2	0.027714	0.000000	0.159679	0.353683	0.230580	0.220023	1.000000	0.000000
Fcho1	Foxn4	0.027714	0.000000	0.159678	0.353683	0.230580	0.220022	-1.000000	0.000000
Efna2	Zfp410	0.027714	0.000000	0.159677	0.353683	0.230580	0.220021	-1.000000	0.000000
Cdh13	Nr2f1	0.027714	0.000000	0.159676	0.353683	0.230580	0.220020	1.000000	0.000000
Clpp	Zfp689	0.027714	0.000000	0.159675	0.353683	0.230574	0.220019	-1.000000	0.000000
9330160F10Rik	Nfatc3	0.027714	0.000000	0.159674	0.353683	0.230574	0.220018	1.000000	0.000000
Rnf166	Zfp90	0.027714	0.000000	0.159673	0.353683	0.230574	0.220017	1.000000	0.000000
Gucy1a3	Pbx1	0.027714	0.000000	0.159672	0.353683	0.230574	0.220016	-1.000000	0.000000
Pon2	Zfp652	0.027714	0.000000	0.159670	0.353683	0.230574	0.220015	-1.000000	0.000000
Ubl3	Ebf1	0.027714	0.000000	0.159669	0.353683	0.230574	0.220014	1.000000	0.000000
Atp9a	Mafk	0.027714	0.000000	0.159668	0.353683	0.230574	0.220013	-1.000000	0.000000
Gm2415	Ap2m1	0.027714	1.000000	0.159674	0.353698	0.230583	0.220021	1.000000	0.000000
Mrpl24	Ikzf1	0.027714	0.000000	0.159673	0.353698	0.230583	0.220020	-1.000000	0.000000
Col14a1	Bcl6b	0.027714	0.000000	0.159672	0.353698	0.230578	0.220019	-1.000000	0.000000
Mrpl2	Sox21	0.027714	0.000000	0.159671	0.353698	0.230578	0.220018	1.000000	0.000000
Phyh	Zfp426	0.027714	0.000000	0.159670	0.353698	0.230578	0.220017	1.000000	0.000000
Perp	Fos	0.027714	0.000000	0.159669	0.353698	0.230578	0.220016	1.000000	0.000000
Abcc5	Zbtb18	0.027714	0.000000	0.159667	0.353698	0.230578	0.220015	1.000000	0.000000
Mt3	Bhlha15	0.027714	0.000000	0.159666	0.353698	0.230578	0.220014	-1.000000	0.000000
Isy1	Zfp710	0.027714	0.000000	0.159665	0.353698	0.230574	0.220013	1.000000	0.000000
Chst12	Zfp148	0.027714	0.000000	0.159664	0.353698	0.230574	0.220012	1.000000	0.000000
Peg3	Esrra	0.027714	0.000000	0.159663	0.353698	0.230574	0.220011	1.000000	0.000000
Rsl24d1	Arntl	0.027714	0.000000	0.159662	0.353698	0.230574	0.220010	1.000000	0.000000
Nrp1	Irf4	0.027714	0.000000	0.159661	0.353698	0.230574	0.220009	-1.000000	0.000000
Phb2	Nfib	0.027714	0.000000	0.159660	0.353698	0.230572	0.220008	-1.000000	0.000000
Fbxo41	Six3	0.027714	0.000000	0.159659	0.353698	0.230572	0.220007	1.000000	0.000000
Aen	Lhx8	0.027714	0.000000	0.159657	0.353698	0.230571	0.220006	1.000000	0.000000
Msl2	Tead4	0.027714	0.000000	0.159656	0.353698	0.230565	0.220005	-1.000000	0.000000
Armcx3	Zfp775	0.027714	0.000000	0.159655	0.353698	0.230565	0.220004	1.000000	0.000000
Cyfip1	Zfp2	0.027714	0.000000	0.159654	0.353698	0.230565	0.220002	-1.000000	0.000000
BC037034	Zfp787	0.027714	0.000000	0.159653	0.353698	0.230565	0.220001	1.000000	0.000000
Lrrc49	Jund	0.027714	0.000000	0.159652	0.353698	0.230565	0.220000	1.000000	0.000000
Ksr2	Lhx6	0.027714	0.000000	0.159651	0.353698	0.230565	0.219999	1.000000	0.000000
Atrx	Gabpb1	0.027714	0.000000	0.159650	0.353698	0.230565	0.219998	1.000000	0.000000
Raph1	Sf1	0.027714	0.000000	0.159649	0.353698	0.230574	0.219997	1.000000	0.000000
Nrsn1	Elf5	0.027714	1.000000	0.159654	0.353714	0.230574	0.220006	1.000000	0.000000
Arhgap42	Sall3	0.027714	0.000000	0.159653	0.353714	0.230569	0.220005	1.000000	0.000000
Lmo4	Zfp689	0.027714	0.000000	0.159652	0.353714	0.230569	0.220004	1.000000	0.000000
Rrp15	Aebp2	0.027714	0.000000	0.159651	0.353714	0.230569	0.220003	-1.000000	0.000000
Cnih3	Trp73	0.027714	0.000000	0.159650	0.353714	0.230569	0.220002	1.000000	0.000000
Plch1	Irf4	0.027714	0.000000	0.159649	0.353714	0.230569	0.220000	-1.000000	0.000000
Kcnma1	Irf4	0.027714	0.000000	0.159648	0.353714	0.230569	0.219999	-1.000000	0.000000
Pias4	Zfp628	0.027714	0.000000	0.159647	0.353714	0.230566	0.219998	1.000000	0.000000
Prkab2	Zfp654	0.027714	0.000000	0.159646	0.353714	0.230566	0.219997	-1.000000	0.000000
Chchd6	Elf4	0.027714	0.000000	0.159645	0.353714	0.230566	0.219996	-1.000000	0.000000
Arsb	Mtf1	0.027714	0.000000	0.159643	0.353714	0.230563	0.219995	-1.000000	0.000000
Clstn1	Ikzf5	0.027714	0.000000	0.159642	0.353714	0.230563	0.219994	-1.000000	0.000000
Zfr2	Sall3	0.027714	0.000000	0.159641	0.353714	0.230563	0.219993	1.000000	0.000000
9330160F10Rik	Vbp1	0.027714	0.000000	0.159640	0.353714	0.230563	0.219992	1.000000	0.000000
2310057M21Rik	Ybx1	0.027714	0.000000	0.159639	0.353714	0.230562	0.219991	-1.000000	0.000000
Polr2g	Sf1	0.027714	0.000000	0.159638	0.353714	0.230559	0.219990	-1.000000	0.000000
Epn1	Runx3	0.027714	0.000000	0.159637	0.353714	0.230559	0.219989	-1.000000	0.000000
Zc3h13	Nr6a1	0.027714	0.000000	0.159636	0.353714	0.230559	0.219988	1.000000	0.000000
Me2	Meis1	0.027714	0.000000	0.159635	0.353714	0.230557	0.219987	1.000000	0.000000
Mpeg1	Atf1	0.027714	0.000000	0.159633	0.353714	0.230557	0.219986	-1.000000	0.000000
Zfp865	Zfp664	0.027714	0.000000	0.159632	0.353714	0.230557	0.219985	1.000000	0.000000
Hist1h2ao	Gli2	0.027714	0.000000	0.159631	0.353714	0.230554	0.219984	1.000000	0.000000
Prkar1a	Foxc1	0.027714	0.000000	0.159630	0.353714	0.230554	0.219983	1.000000	0.000000
Meg3	Irf9	0.027714	0.000000	0.159629	0.353714	0.230554	0.219982	-1.000000	0.000000
2700049A03Rik	Zkscan14	0.027714	0.000000	0.159628	0.353714	0.230550	0.219981	1.000000	0.000000
Dach1	Hes7	0.027714	0.000000	0.159627	0.353714	0.230550	0.219980	-1.000000	0.000000
Arid3a	Nfic	0.027714	0.000000	0.159626	0.353714	0.230550	0.219978	1.000000	0.000000
Ciart	Rel	0.027714	0.000000	0.159625	0.353714	0.230550	0.219977	-1.000000	0.000000
Dnah7a	Fosl2	0.027714	0.000000	0.159624	0.353714	0.230550	0.219976	-1.000000	0.000000
Mxra7	Tead3	0.027714	0.000000	0.159622	0.353714	0.230549	0.219975	1.000000	0.000000
Arhgap31	Zfp579	0.027714	0.000000	0.159621	0.353714	0.230547	0.219974	-1.000000	0.000000
Gnao1	Zfp629	0.027714	0.000000	0.159620	0.353714	0.230547	0.219973	1.000000	0.000000
Atp1b3	Ikzf1	0.027714	0.000000	0.159619	0.353714	0.230547	0.219972	-1.000000	0.000000
Ppp2r2b	Tbr1	0.027714	0.000000	0.159618	0.353714	0.230544	0.219971	1.000000	0.000000
F2r	Zfp574	0.027714	0.000000	0.159617	0.353714	0.230544	0.219970	1.000000	0.000000
Dennd4c	Maz	0.027714	0.000000	0.159616	0.353714	0.230544	0.219969	-1.000000	0.000000
Eif4a2	Pou3f4	0.027714	0.000000	0.159615	0.353714	0.230541	0.219968	-1.000000	0.000000
Nlrc3	Ttf1	0.027714	0.000000	0.159614	0.353714	0.230541	0.219967	1.000000	0.000000
Gm13075	Nf1	0.027714	0.000000	0.159612	0.353714	0.230541	0.219966	1.000000	0.000000
Adarb1	Hic2	0.027714	0.000000	0.159611	0.353714	0.230545	0.219965	1.000000	0.000000
Mid1	Hic2	0.027714	0.000000	0.159610	0.353714	0.230545	0.219964	1.000000	0.000000
Bscl2	Hdx	0.027714	1.000000	0.159616	0.353729	0.230545	0.219972	5.000000	0.000000
Rasal2	Hic2	0.027714	0.000000	0.159615	0.353729	0.230545	0.219971	1.000000	0.000000
Mcm7	Zfp41	0.027714	0.000000	0.159614	0.353729	0.230545	0.219970	-1.000000	0.000000
Rhobtb2	Hic2	0.027714	0.000000	0.159613	0.353729	0.230545	0.219969	1.000000	0.000000
Tsr1	Hic2	0.027714	0.000000	0.159612	0.353729	0.230545	0.219968	1.000000	0.000000
Uhmk1	Zfp41	0.027714	0.000000	0.159611	0.353729	0.230545	0.219967	1.000000	0.000000
Slc6a6	Lhx8	0.027714	0.000000	0.159609	0.353729	0.230542	0.219966	1.000000	0.000000
Adat1	Bach1	0.027714	0.000000	0.159608	0.353729	0.230542	0.219965	1.000000	0.000000
Atcay	Zfp35	0.027714	0.000000	0.159607	0.353729	0.230542	0.219964	1.000000	0.000000
Fam13c	Zscan26	0.027714	0.000000	0.159606	0.353729	0.230542	0.219963	-1.000000	0.000000
Hacd2	Snai1	0.027714	0.000000	0.159605	0.353729	0.230538	0.219962	-1.000000	0.000000
Atp1a2	Zfp664	0.027714	0.000000	0.159604	0.353729	0.230538	0.219961	-1.000000	0.000000
Lmnb2	Foxj1	0.027714	0.000000	0.159603	0.353729	0.230538	0.219960	-1.000000	0.000000
Nr2e1	Gtf2i	0.027714	0.000000	0.159602	0.353729	0.230538	0.219959	-1.000000	0.000000
Osgep	En2	0.027714	0.000000	0.159601	0.353729	0.230537	0.219958	1.000000	0.000000
Ikzf4	Foxo4	0.027714	0.000000	0.159600	0.353729	0.230537	0.219957	-1.000000	0.000000
Grcc10	Barhl2	0.027714	0.000000	0.159598	0.353729	0.230531	0.219956	1.000000	0.000000
Ngrn	Klf14	0.027714	0.000000	0.159597	0.353729	0.230531	0.219954	1.000000	0.000000
Cldn5	Irf2	0.027714	0.000000	0.159596	0.353729	0.230531	0.219953	1.000000	0.000000
Gas6	Irf2	0.027714	0.000000	0.159595	0.353729	0.230531	0.219952	1.000000	0.000000
Gpc4	Nfatc3	0.027714	0.000000	0.159594	0.353729	0.230531	0.219951	-1.000000	0.000000
Cacna1d	Irf2	0.027714	0.000000	0.159593	0.353729	0.230531	0.219950	1.000000	0.000000
Cilp2	Zfp2	0.027714	0.000000	0.159592	0.353729	0.230531	0.219949	1.000000	0.000000
C330011M18Rik	Zfp319	0.027714	0.000000	0.159591	0.353729	0.230527	0.219948	1.000000	0.000000
Agtrap	Zfp39	0.027714	0.000000	0.159590	0.353729	0.230527	0.219947	1.000000	0.000000
Necab3	Klf2	0.027714	0.000000	0.159589	0.353729	0.230527	0.219946	1.000000	0.000000
Endod1	Klf10	0.027714	0.000000	0.159587	0.353729	0.230527	0.219945	-1.000000	0.000000
Nrsn1	Usf1	0.027714	0.000000	0.159586	0.353729	0.230523	0.219944	1.000000	0.000000
C330018D20Rik	Prep	0.027714	0.000000	0.159585	0.353729	0.230523	0.219943	1.000000	0.000000
Cxxc5	Nkx6-2	0.027714	0.000000	0.159584	0.353729	0.230523	0.219942	1.000000	0.000000
Hist1h3d	Maf	0.027714	0.000000	0.159583	0.353729	0.230523	0.219941	-1.000000	0.000000
Zbtb2	Snai2	0.027714	0.000000	0.159582	0.353729	0.230523	0.219940	0.000000	0.000000
F8a	Creb3l2	0.027714	0.000000	0.159581	0.353729	0.230521	0.219939	1.000000	0.000000
Afap1	Rfx1	0.027714	0.000000	0.159580	0.353729	0.230521	0.219938	1.000000	0.000000
Zfp618	Nr3c1	0.027714	0.000000	0.159579	0.353729	0.230519	0.219937	1.000000	0.000000
Podxl	Tbx1	0.027714	0.000000	0.159577	0.353729	0.230519	0.219936	-1.000000	0.000000
Rpl22l1	Esrra	0.027714	0.000000	0.159576	0.353729	0.230519	0.219935	-1.000000	0.000000
Clcn6	Zfp148	0.027714	0.000000	0.159575	0.353729	0.230517	0.219933	-1.000000	0.000000
Cog1	Hic2	0.027714	0.000000	0.159574	0.353729	0.230517	0.219932	1.000000	0.000000
Wiz	Zfp410	0.027714	0.000000	0.159573	0.353729	0.230512	0.219931	-1.000000	0.000000
Celf6	Irf5	0.027714	0.000000	0.159572	0.353729	0.230512	0.219930	-1.000000	0.000000
Gns	Arnt	0.027714	0.000000	0.159571	0.353729	0.230512	0.219929	-1.000000	0.000000
Atad2	E4f1	0.027714	0.000000	0.159570	0.353729	0.230512	0.219928	1.000000	0.000000
Pgrmc2	Mafb	0.027714	0.000000	0.159569	0.353729	0.230512	0.219927	-1.000000	0.000000
Mapkapk5	Tcfl5	0.027714	0.000000	0.159568	0.353729	0.230512	0.219926	1.000000	0.000000
Gtf2ird1	Sp6	0.027714	0.000000	0.159566	0.353729	0.230510	0.219925	-1.000000	0.000000
Tnfrsf21	Zfp184	0.027714	0.000000	0.159565	0.353729	0.230510	0.219924	-1.000000	0.000000
Bsn	Zic2	0.027714	0.000000	0.159564	0.353729	0.230507	0.219923	-1.000000	0.000000
Sult4a1	Gli2	0.027714	0.000000	0.159563	0.353729	0.230507	0.219922	1.000000	0.000000
Gm26797	Zfp691	0.027714	0.000000	0.159562	0.353729	0.230507	0.219921	1.000000	0.000000
Arhgap26	Creb5	0.027714	0.000000	0.159561	0.353729	0.230507	0.219920	1.000000	0.000000
Ndufaf4	Scrt2	0.027714	0.000000	0.159560	0.353729	0.230505	0.219919	-1.000000	0.000000
Ddx24	Lyl1	0.027714	0.000000	0.159559	0.353729	0.230505	0.219918	1.000000	0.000000
Syf2	Zfp3	0.027714	0.000000	0.159558	0.353729	0.230502	0.219917	-1.000000	0.000000
Lmbrd2	Nkx2-2	0.027714	0.000000	0.159557	0.353729	0.230502	0.219916	1.000000	0.000000
Tbc1d2b	Srebf2	0.027714	0.000000	0.159555	0.353729	0.230502	0.219915	1.000000	0.000000
Gm5595	Neurog2	0.027714	0.000000	0.159554	0.353729	0.230497	0.219914	-1.000000	0.000000
Satb2	Stat3	0.027714	0.000000	0.159553	0.353729	0.230497	0.219913	-1.000000	0.000000
Cxcr4	Zfp184	0.027714	0.000000	0.159552	0.353729	0.230497	0.219911	1.000000	0.000000
Meg3	Egr1	0.027714	0.000000	0.159551	0.353729	0.230497	0.219910	1.000000	0.000000
Bcap31	Arid3b	0.027714	0.000000	0.159550	0.353729	0.230497	0.219909	-1.000000	0.000000
Gm17354	Zfp691	0.027714	0.000000	0.159549	0.353729	0.230497	0.219908	-1.000000	0.000000
Ube2a	Carf	0.027714	0.000000	0.159548	0.353729	0.230497	0.219907	1.000000	0.000000
St8sia2	Foxd2	0.027714	0.000000	0.159547	0.353729	0.230492	0.219906	1.000000	0.000000
Alyref	Zfp182	0.027714	0.000000	0.159545	0.353729	0.230492	0.219905	1.000000	0.000000
Ccar1	Zfp641	0.027714	0.000000	0.159544	0.353729	0.230492	0.219904	1.000000	0.000000
Fam160a2	Cebpg	0.027714	0.000000	0.159543	0.353729	0.230492	0.219903	1.000000	0.000000
Slc1a2	Atf2	0.027714	0.000000	0.159542	0.353729	0.230492	0.219902	1.000000	0.000000
Ctsa	Ebf2	0.027714	0.000000	0.159541	0.353729	0.230491	0.219901	-1.000000	0.000000
Ywhae	Junb	0.027714	0.000000	0.159540	0.353729	0.230489	0.219900	1.000000	0.000000
Tmem65	Fosl2	0.027714	0.000000	0.159539	0.353729	0.230489	0.219899	-1.000000	0.000000
Ndufs2	Ebf2	0.027714	0.000000	0.159538	0.353729	0.230489	0.219898	0.000000	0.000000
Emx2	Zbtb5	0.027714	0.000000	0.159537	0.353729	0.230485	0.219897	1.000000	0.000000
Fdps	Satb1	0.027714	0.000000	0.159536	0.353729	0.230485	0.219896	1.000000	0.000000
Tnc	Maz	0.027714	0.000000	0.159534	0.353729	0.230485	0.219895	-1.000000	0.000000
Tshz1	Vbp1	0.027714	0.000000	0.159533	0.353729	0.230485	0.219894	1.000000	0.000000
Pdap1	Zfp672	0.027714	0.000000	0.159532	0.353729	0.230485	0.219893	-1.000000	0.000000
Gm26511	Foxm1	0.027714	0.000000	0.159531	0.353729	0.230480	0.219892	1.000000	0.000000
Ttc9b	E4f1	0.027714	0.000000	0.159530	0.353729	0.230480	0.219891	-1.000000	0.000000
Ddah2	Zfp37	0.027714	0.000000	0.159529	0.353729	0.230480	0.219890	1.000000	0.000000
Pdpk1	Dmrta2	0.027714	0.000000	0.159528	0.353729	0.230480	0.219888	1.000000	0.000000
Ahcyl2	Clock	0.027714	0.000000	0.159527	0.353729	0.230480	0.219887	1.000000	0.000000
Zc3h12c	Dmrta1	0.027714	0.000000	0.159526	0.353729	0.230478	0.219886	1.000000	0.000000
Fez2	Foxf1	0.027714	0.000000	0.159525	0.353729	0.230478	0.219885	1.000000	0.000000
Eid2b	Tcf4	0.027714	0.000000	0.159523	0.353729	0.230478	0.219884	1.000000	0.000000
Tbr1	Mecom	0.027714	0.000000	0.159522	0.353729	0.230475	0.219883	1.000000	0.000000
Kcp	Zbtb12	0.027714	0.000000	0.159521	0.353729	0.230475	0.219882	1.000000	0.000000
Tlr3	Sp4	0.027714	0.000000	0.159520	0.353729	0.230475	0.219881	1.000000	0.000000
D17Wsu92e	Zfp414	0.027714	0.000000	0.159519	0.353729	0.230474	0.219880	-1.000000	0.000000
Slc25a32	Irx3	0.027714	0.000000	0.159518	0.353729	0.230468	0.219879	1.000000	0.000000
Nrbf2	Prrx2	0.027714	0.000000	0.159517	0.353729	0.230468	0.219878	1.000000	0.000000
2810459M11Rik	Zfp553	0.027714	0.000000	0.159516	0.353729	0.230468	0.219877	-1.000000	0.000000
Sdcbp	Zscan2	0.027714	0.000000	0.159515	0.353729	0.230468	0.219876	1.000000	0.000000
Pbxip1	Adnp2	0.027714	0.000000	0.159514	0.353729	0.230468	0.219875	1.000000	0.000000
Pfdn6	Lhx8	0.027714	0.000000	0.159512	0.353729	0.230468	0.219874	1.000000	0.000000
Fam84a	Fgf9	0.027714	0.000000	0.159511	0.353729	0.230468	0.219873	1.000000	0.000000
Clstn3	Crebrf	0.027714	0.000000	0.159510	0.353729	0.230468	0.219872	1.000000	0.000000
Rpf1	Nfkb2	0.027714	0.000000	0.159509	0.353729	0.230467	0.219871	-1.000000	0.000000
Chchd4	Spdef	0.027714	0.000000	0.159508	0.353729	0.230463	0.219870	-1.000000	0.000000
Larp1b	Smad4	0.027714	0.000000	0.159507	0.353729	0.230463	0.219869	1.000000	0.000000
Deaf1	Barhl2	0.027714	0.000000	0.159506	0.353729	0.230463	0.219868	-1.000000	0.000000
Slc38a3	Hsf1	0.027714	0.000000	0.159505	0.353729	0.230463	0.219866	1.000000	0.000000
Ddx17	Meis2	0.027714	0.000000	0.159504	0.353729	0.230462	0.219865	1.000000	0.000000
Abcg1	Zkscan14	0.027714	0.000000	0.159503	0.353729	0.230461	0.219864	1.000000	0.000000
Lrtm2	Klf12	0.027714	0.000000	0.159501	0.353729	0.230461	0.219863	1.000000	0.000000
4930481A15Rik	Egr4	0.027714	0.000000	0.159500	0.353729	0.230453	0.219862	1.000000	0.000000
Clu	Klf14	0.027714	0.000000	0.159499	0.353729	0.230453	0.219861	1.000000	0.000000
Gins2	Zeb1	0.027714	0.000000	0.159498	0.353729	0.230453	0.219860	1.000000	0.000000
Rfxap	Ascl1	0.027714	0.000000	0.159497	0.353729	0.230453	0.219859	-1.000000	0.000000
Ubxn1	Zfp654	0.027714	0.000000	0.159496	0.353729	0.230453	0.219858	1.000000	0.000000
Idh2	Zfp260	0.027714	0.000000	0.159495	0.353729	0.230453	0.219857	-1.000000	0.000000
Cenpm	Pou4f3	0.027714	0.000000	0.159494	0.353729	0.230453	0.219856	1.000000	0.000000
Naa25	Clock	0.027714	0.000000	0.159493	0.353729	0.230453	0.219855	1.000000	0.000000
Cox7c	Zfp260	0.027714	0.000000	0.159491	0.353729	0.230453	0.219854	-1.000000	0.000000
Gas1	Zfp335	0.027714	0.000000	0.159490	0.353729	0.230450	0.219853	1.000000	0.000000
Rere	Hoxb13	0.027714	0.000000	0.159489	0.353729	0.230450	0.219852	-1.000000	0.000000
Irak1bp1	Jun	0.027714	0.000000	0.159488	0.353729	0.230450	0.219851	-1.000000	0.000000
Srsf9	Zfp672	0.027714	0.000000	0.159487	0.353729	0.230450	0.219850	1.000000	0.000000
Cbx1	Ptf1a	0.027714	0.000000	0.159486	0.353729	0.230445	0.219849	1.000000	0.000000
Osm	Sp7	0.027714	0.000000	0.159485	0.353729	0.230445	0.219848	1.000000	0.000000
Mlycd	Meis1	0.027714	0.000000	0.159484	0.353729	0.230445	0.219847	1.000000	0.000000
Mvk	Srebf2	0.027714	0.000000	0.159483	0.353729	0.230445	0.219846	-1.000000	0.000000
Hist1h2ae	Zfp128	0.027714	0.000000	0.159482	0.353729	0.230445	0.219844	1.000000	0.000000
Gipr	Sox10	0.027714	0.000000	0.159480	0.353729	0.230445	0.219843	-1.000000	0.000000
1810058I24Rik	Nfya	0.027714	0.000000	0.159479	0.353729	0.230444	0.219842	-1.000000	0.000000
Nolc1	Foxj3	0.027714	0.000000	0.159478	0.353729	0.230439	0.219841	1.000000	0.000000
Ehbp1	Twist2	0.027714	0.000000	0.159477	0.353729	0.230439	0.219840	-1.000000	0.000000
Thap11	Tead2	0.027714	0.000000	0.159476	0.353729	0.230439	0.219839	-1.000000	0.000000
Ifitm3	Gtf2i	0.027714	0.000000	0.159475	0.353729	0.230439	0.219838	1.000000	0.000000
Fat3	Ahr	0.027714	0.000000	0.159474	0.353729	0.230439	0.219837	1.000000	0.000000
Gm10561	Zfp592	0.027714	0.000000	0.159473	0.353729	0.230439	0.219836	1.000000	0.000000
Cers5	Osr2	0.027714	0.000000	0.159472	0.353729	0.230436	0.219835	-1.000000	0.000000
Ptpn18	Nr2f1	0.027714	0.000000	0.159471	0.353729	0.230436	0.219834	-1.000000	0.000000
RP23-218K15.3	Dbp	0.027714	0.000000	0.159469	0.353729	0.230436	0.219833	-1.000000	0.000000
Slc38a9	Foxj2	0.027714	0.000000	0.159468	0.353729	0.230434	0.219832	1.000000	0.000000
Arhgap42	Ascl2	0.027714	0.000000	0.159467	0.353729	0.230434	0.219831	1.000000	0.000000
Nfyb	Zfp46	0.027714	0.000000	0.159466	0.353729	0.230430	0.219830	-1.000000	0.000000
Vangl1	Bach1	0.027714	0.000000	0.159465	0.353729	0.230430	0.219829	-1.000000	0.000000
Ube4b	Mafg	0.027714	0.000000	0.159464	0.353729	0.230430	0.219828	1.000000	0.000000
Babam1	Nfia	0.027714	0.000000	0.159463	0.353729	0.230430	0.219827	1.000000	0.000000
Adamtsl2	Stat4	0.027714	0.000000	0.159462	0.353729	0.230430	0.219826	-1.000000	0.000000
Sorbs2	Runx2	0.027714	0.000000	0.159461	0.353729	0.230427	0.219825	1.000000	0.000000
Tbc1d15	Nf1	0.027714	0.000000	0.159460	0.353729	0.230427	0.219824	-1.000000	0.000000
Flot2	Zfp580	0.027714	0.000000	0.159458	0.353729	0.230427	0.219822	-1.000000	0.000000
Snrpd3	Etv1	0.027714	0.000000	0.159457	0.353729	0.230427	0.219821	1.000000	0.000000
Mphosph8	Zbtb5	0.027714	0.000000	0.159456	0.353729	0.230426	0.219820	1.000000	0.000000
Astn1	Cables1	0.027714	0.000000	0.159455	0.353729	0.230423	0.219819	1.000000	0.000000
Asnsd1	Nr2f2	0.027714	0.000000	0.159454	0.353729	0.230423	0.219818	1.000000	0.000000
Degs1	Tead2	0.027714	0.000000	0.159453	0.353729	0.230423	0.219817	-1.000000	0.000000
Eif2b4	Rbpj	0.027714	0.000000	0.159452	0.353729	0.230423	0.219816	1.000000	0.000000
A2m	Elk1	0.027714	0.000000	0.159451	0.353729	0.230419	0.219815	1.000000	0.000000
Asgr1	Elk1	0.027714	0.000000	0.159450	0.353729	0.230419	0.219814	1.000000	0.000000
Sema3a	Elk1	0.027714	0.000000	0.159449	0.353729	0.230419	0.219813	1.000000	0.000000
Grp	Onecut1	0.027714	0.000000	0.159447	0.353729	0.230419	0.219812	1.000000	0.000000
Tusc2	Lhx6	0.027714	0.000000	0.159446	0.353729	0.230415	0.219811	1.000000	0.000000
Sil1	Zfp445	0.027714	0.000000	0.159445	0.353729	0.230415	0.219810	1.000000	0.000000
Spag4	Gsx1	0.027714	0.000000	0.159444	0.353729	0.230415	0.219809	1.000000	0.000000
Gdap1l1	Zfp90	0.027714	0.000000	0.159443	0.353729	0.230415	0.219808	1.000000	0.000000
Polr3a	Hivep2	0.027714	0.000000	0.159442	0.353729	0.230415	0.219807	1.000000	0.000000
Sept7	Lmo2	0.027714	0.000000	0.159441	0.353729	0.230412	0.219806	1.000000	0.000000
Srl	Zfp507	0.027714	0.000000	0.159440	0.353729	0.230412	0.219805	1.000000	0.000000
Zmiz2	Pou4f3	0.027714	0.000000	0.159439	0.353729	0.230412	0.219804	1.000000	0.000000
Basp1	Hoxc9	0.027714	0.000000	0.159438	0.353729	0.230410	0.219803	-1.000000	0.000000
Timm17b	Sox30	0.027714	0.000000	0.159436	0.353729	0.230410	0.219802	1.000000	0.000000
Dusp8	Bbx	0.027714	0.000000	0.159435	0.353729	0.230410	0.219801	-1.000000	0.000000
Gnb2	Spi1	0.027714	0.000000	0.159434	0.353729	0.230409	0.219799	-1.000000	0.000000
Rps15a	Etv4	0.027714	0.000000	0.159433	0.353729	0.230406	0.219798	1.000000	0.000000
Socs3	Tbp	0.027714	0.000000	0.159432	0.353729	0.230406	0.219797	1.000000	0.000000
Sugp2	Ddit3	0.027714	0.000000	0.159431	0.353729	0.230406	0.219796	1.000000	0.000000
Bcl6b	Gli2	0.027714	0.000000	0.159430	0.353729	0.230406	0.219795	1.000000	0.000000
Mn1	Sp7	0.027714	0.000000	0.159429	0.353729	0.230400	0.219794	1.000000	0.000000
Spock2	Ebf4	0.027714	0.000000	0.159428	0.353729	0.230400	0.219793	1.000000	0.000000
Zfp7	Zfp771	0.027714	0.000000	0.159426	0.353729	0.230400	0.219792	1.000000	0.000000
Arcn1	Foxm1	0.027714	0.000000	0.159425	0.353729	0.230400	0.219791	-1.000000	0.000000
Ppp1r9a	Zfp1	0.027714	0.000000	0.159424	0.353729	0.230400	0.219790	-1.000000	0.000000
Hist1h4d	Arid5b	0.027714	0.000000	0.159423	0.353729	0.230400	0.219789	1.000000	0.000000
Plcg1	Zfp316	0.027714	0.000000	0.159422	0.353729	0.230400	0.219788	1.000000	0.000000
Mcl1	Zfp354b	0.027714	0.000000	0.159421	0.353729	0.230397	0.219787	0.000000	0.000000
Idh1	Ahr	0.027714	0.000000	0.159420	0.353729	0.230397	0.219786	-1.000000	0.000000
Ttll12	Rela	0.027714	0.000000	0.159419	0.353729	0.230397	0.219785	-1.000000	0.000000
Dock7	Klf12	0.027714	0.000000	0.159418	0.353729	0.230389	0.219784	-1.000000	0.000000
Tmem9b	Bcl6	0.027714	0.000000	0.159417	0.353729	0.230389	0.219783	1.000000	0.000000
Lrp8	Hoxb13	0.027714	0.000000	0.159415	0.353729	0.230389	0.219782	1.000000	0.000000
Nbr1	Rreb1	0.027714	0.000000	0.159414	0.353729	0.230389	0.219781	1.000000	0.000000
Clu	Atf6	0.027714	0.000000	0.159413	0.353729	0.230389	0.219780	-1.000000	0.000000
Ppa2	Mlxipl	0.027714	0.000000	0.159412	0.353729	0.230389	0.219779	-1.000000	0.000000
Derl2	Zfp661	0.027714	0.000000	0.159411	0.353729	0.230389	0.219777	-1.000000	0.000000
Fstl5	Hoxb13	0.027714	0.000000	0.159410	0.353729	0.230389	0.219776	1.000000	0.000000
Las1l	Rbpj	0.027714	0.000000	0.159409	0.353729	0.230389	0.219775	-1.000000	0.000000
H2afv	Nkx6-1	0.027714	0.000000	0.159408	0.353729	0.230389	0.219774	1.000000	0.000000
Ehbp1	Zfp574	0.027714	0.000000	0.159407	0.353729	0.230383	0.219773	1.000000	0.000000
Ppp1cc	Zfp583	0.027714	0.000000	0.159406	0.353729	0.230383	0.219772	-1.000000	0.000000
Smc1a	Bbx	0.027714	0.000000	0.159404	0.353729	0.230383	0.219771	1.000000	0.000000
Pik3ca	Prep	0.027714	0.000000	0.159403	0.353729	0.230383	0.219770	1.000000	0.000000
Tnf	E2f4	0.027714	0.000000	0.159402	0.353729	0.230383	0.219769	-1.000000	0.000000
Desi2	Arx	0.027714	0.000000	0.159401	0.353729	0.230383	0.219768	-1.000000	0.000000
Mapkapk2	Rxrb	0.027714	0.000000	0.159400	0.353729	0.230383	0.219767	-1.000000	0.000000
Isl1	Alx1	0.027714	0.000000	0.159399	0.353729	0.230377	0.219766	0.000000	0.000000
Unc13a	Zbtb5	0.027714	0.000000	0.159398	0.353729	0.230377	0.219765	-1.000000	0.000000
Has2	Zfp148	0.027714	0.000000	0.159397	0.353729	0.230377	0.219764	1.000000	0.000000
Atp13a2	Sox21	0.027714	0.000000	0.159396	0.353729	0.230377	0.219763	-1.000000	0.000000
Grin2b	Lhx6	0.027714	0.000000	0.159395	0.353729	0.230377	0.219762	1.000000	0.000000
Cr1l	Prdm5	0.027714	0.000000	0.159393	0.353729	0.230377	0.219761	-1.000000	0.000000
Gipr	Trp63	0.027714	0.000000	0.159392	0.353729	0.230375	0.219760	1.000000	0.000000
St6galnac5	Pou4f1	0.027714	0.000000	0.159391	0.353729	0.230375	0.219759	0.000000	0.000000
Grik5	Zfp128	0.027714	0.000000	0.159390	0.353729	0.230375	0.219758	-1.000000	0.000000
Neat1	Fosb	0.027714	1.000000	0.159396	0.353744	0.230384	0.219766	1.000000	0.000000
Akap8l	Arntl	0.027714	0.000000	0.159395	0.353744	0.230384	0.219765	-1.000000	0.000000
Traip	Irf5	0.027714	0.000000	0.159394	0.353744	0.230389	0.219764	-1.000000	0.000000
Cacng3	Rest	0.027714	1.000000	0.159400	0.353760	0.230389	0.219772	1.000000	0.000000
Chd3os	Ets1	0.027714	0.000000	0.159398	0.353760	0.230389	0.219771	-1.000000	0.000000
Sf1	Meis1	0.027714	0.000000	0.159397	0.353760	0.230389	0.219770	-1.000000	0.000000
Arpc5	Zfp35	0.027714	0.000000	0.159396	0.353760	0.230389	0.219769	-1.000000	0.000000
Srsf12	Tead4	0.027714	0.000000	0.159395	0.353760	0.230389	0.219768	-1.000000	0.000000
Hist1h2ac	Mef2d	0.027714	0.000000	0.159394	0.353760	0.230382	0.219767	1.000000	0.000000
Ccdc107	Ap4m1	0.027714	0.000000	0.159393	0.353760	0.230382	0.219766	1.000000	0.000000
Serpinh1	Nfil3	0.027714	0.000000	0.159392	0.353760	0.230382	0.219765	-1.000000	0.000000
H19	Ap4m1	0.027714	0.000000	0.159391	0.353760	0.230382	0.219764	-1.000000	0.000000
Dip2c	Irx5	0.027714	0.000000	0.159390	0.353760	0.230382	0.219763	1.000000	0.000000
Hopx	Zik1	0.027714	0.000000	0.159389	0.353760	0.230382	0.219762	1.000000	0.000000
Nupr1	Foxp3	0.027714	0.000000	0.159387	0.353760	0.230382	0.219761	1.000000	0.000000
Dda1	Sox13	0.027714	0.000000	0.159386	0.353760	0.230382	0.219760	1.000000	0.000000
Dhrs11	Peg3	0.027714	0.000000	0.159385	0.353760	0.230381	0.219759	1.000000	0.000000
Myt1l	Mafg	0.027714	0.000000	0.159384	0.353760	0.230380	0.219758	-1.000000	0.000000
Vim	Zfp580	0.027714	0.000000	0.159383	0.353760	0.230380	0.219757	-2.000000	0.000000
Fgfbp3	Klf10	0.027714	0.000000	0.159382	0.353760	0.230376	0.219756	1.000000	0.000000
Gm17619	Rara	0.027714						1.000000	0.000000
Hmbox1	Hmga1	0.027714	0.000000	0.159381	0.353760	0.230376	0.219755	1.000000	0.000000
Eng	Zfp64	0.027714	0.000000	0.159380	0.353760	0.230376	0.219754	1.000000	0.000000
Tbx3os1	Usf2	0.027714	0.000000	0.159379	0.353760	0.230376	0.219753	-1.000000	0.000000
Socs2	Zfp691	0.027714	0.000000	0.159378	0.353760	0.230374	0.219752	1.000000	0.000000
Prtn3	Sparcl1	0.027714	0.000000	0.159376	0.353760	0.230374	0.219751	1.000000	0.000000
Tpgs2	Mitf	0.027714	0.000000	0.159375	0.353760	0.230382	0.219749	1.000000	0.000000
Myb	Neurog2	0.027714	1.000000	0.159381	0.353775	0.230382	0.219758	1.000000	0.000000
Crat	Tcf4	0.027714	0.000000	0.159380	0.353775	0.230382	0.219757	1.000000	0.000000
Stmn4	Esr1	0.027714	0.000000	0.159379	0.353775	0.230377	0.219756	1.000000	0.000000
Snca	Nkx6-2	0.027714	0.000000	0.159378	0.353775	0.230377	0.219755	-1.000000	0.000000
Med25	Foxk1	0.027714	0.000000	0.159377	0.353775	0.230377	0.219754	-1.000000	0.000000
Ccar1	Smad9	0.027714	0.000000	0.159376	0.353775	0.230377	0.219753	1.000000	0.000000
Tmem87b	Zfp3	0.027714	0.000000	0.159375	0.353775	0.230377	0.219752	1.000000	0.000000
St8sia4	Hsf1	0.027714	0.000000	0.159373	0.353775	0.230377	0.219751	-1.000000	0.000000
Ndrg4	Zscan26	0.027714	0.000000	0.159372	0.353775	0.230375	0.219750	1.000000	0.000000
Agrn	Esrra	0.027714	0.000000	0.159371	0.353775	0.230375	0.219749	1.000000	0.000000
Csrp2	Sall2	0.027714	0.000000	0.159370	0.353775	0.230375	0.219747	1.000000	0.000000
Acot1	Cnot3	0.027714	0.000000	0.159369	0.353775	0.230370	0.219746	1.000000	0.000000
Tmem88	Tcf7	0.027714	0.000000	0.159368	0.353775	0.230370	0.219745	1.000000	0.000000
Tada2b	Prdm1	0.027714	0.000000	0.159367	0.353775	0.230370	0.219744	-1.000000	0.000000
Mta2	Bach1	0.027714	0.000000	0.159366	0.353775	0.230370	0.219743	-1.000000	0.000000
Ccdc92	Irf2	0.027714	0.000000	0.159365	0.353775	0.230370	0.219742	1.000000	0.000000
Polr3gl	Gtf2ird1	0.027714	1.000000	0.159370	0.353790	0.230380	0.219751	1.000000	0.000000
Zmiz2	Fxr1	0.027714	0.000000	0.159369	0.353790	0.230377	0.219750	-1.000000	0.000000
Rufy3	Nfyc	0.027714	0.000000	0.159368	0.353790	0.230377	0.219749	-1.000000	0.000000
Ogfr	Sp4	0.027714	0.000000	0.159367	0.353790	0.230377	0.219748	-1.000000	0.000000
Rnd3	Aebp2	0.027714	0.000000	0.159366	0.353790	0.230377	0.219747	-1.000000	0.000000
Adam9	Foxo4	0.027714	0.000000	0.159365	0.353790	0.230372	0.219745	1.000000	0.000000
Sema3a	Zeb2	0.027714	0.000000	0.159364	0.353790	0.230372	0.219744	1.000000	0.000000
Nat8l	Fezf2	0.027714	0.000000	0.159363	0.353790	0.230372	0.219743	-1.000000	0.000000
D030055H07Rik	Barx2	0.027714	0.000000	0.159362	0.353790	0.230372	0.219742	1.000000	0.000000
Sipa1l3	Zic2	0.027714	0.000000	0.159361	0.353790	0.230372	0.219741	1.000000	0.000000
Dbi	Zfp575	0.027714	0.000000	0.159359	0.353790	0.230367	0.219740	1.000000	0.000000
Pcgf5	Cdc5l	0.027714	0.000000	0.159358	0.353790	0.230367	0.219739	1.000000	0.000000
Ddx24	Sp100	0.027714	0.000000	0.159357	0.353790	0.230367	0.219738	-1.000000	0.000000
Calm1	Zfp583	0.027714	0.000000	0.159356	0.353790	0.230367	0.219737	-1.000000	0.000000
Ube2g2	Nfe2l3	0.027714	0.000000	0.159355	0.353790	0.230367	0.219736	1.000000	0.000000
Nbr1	Zfp112	0.027714	0.000000	0.159354	0.353790	0.230367	0.219735	-1.000000	0.000000
Crip2	Tcf3	0.027714	0.000000	0.159353	0.353790	0.230366	0.219734	-1.000000	0.000000
Pcsk1n	Alx4	0.027714	0.000000	0.159352	0.353790	0.230361	0.219733	1.000000	0.000000
Rpl27	Glis2	0.027714	0.000000	0.159351	0.353790	0.230361	0.219732	1.000000	0.000000
Dnajc15	Lyl1	0.027714	0.000000	0.159350	0.353790	0.230361	0.219731	1.000000	0.000000
Gtf3a	Foxj3	0.027714	0.000000	0.159348	0.353790	0.230361	0.219730	-1.000000	0.000000
Chordc1	Ctnnb1	0.027714	0.000000	0.159347	0.353790	0.230361	0.219729	1.000000	0.000000
Mmadhc	Rora	0.027714	0.000000	0.159346	0.353790	0.230361	0.219728	-1.000000	0.000000
Hmg20a	Ascl1	0.027714	0.000000	0.159345	0.353790	0.230360	0.219727	1.000000	0.000000
Rpl24	Sp4	0.027714	0.000000	0.159344	0.353790	0.230360	0.219726	-1.000000	0.000000
Plxna4	Maff	0.027714	0.000000	0.159343	0.353790	0.230357	0.219725	1.000000	0.000000
Ankrd12	Zfp2	0.027714	0.000000	0.159342	0.353790	0.230357	0.219724	1.000000	0.000000
Tbl3	Zfp35	0.027714	0.000000	0.159341	0.353790	0.230357	0.219722	1.000000	0.000000
Csdc2	Pou6f1	0.027714	0.000000	0.159340	0.353790	0.230363	0.219721	1.000000	0.000000
Ints10	Egr4	0.027714	0.000000	0.159339	0.353790	0.230363	0.219720	1.000000	0.000000
Oxa1l	Elk1	0.027714	0.000000	0.159337	0.353790	0.230363	0.219719	-1.000000	0.000000
Tbc1d24	Elk3	0.027714	0.000000	0.159336	0.353790	0.230363	0.219718	-1.000000	0.000000
Trank1	Zic3	0.027714	1.000000	0.159342	0.353806	0.230363	0.219727	1.000000	0.000000
Kmt2c	Cebpg	0.027714	0.000000	0.159341	0.353806	0.230356	0.219726	1.000000	0.000000
Celf2	Zfp92	0.027714	0.000000	0.159340	0.353806	0.230356	0.219725	-1.000000	0.000000
Noc2l	Zfp667	0.027714	0.000000	0.159339	0.353806	0.230356	0.219724	1.000000	0.000000
Npas3	Myc	0.027714	0.000000	0.159338	0.353806	0.230356	0.219723	-1.000000	0.000000
Dgke	Nfe2	0.027714	0.000000	0.159337	0.353806	0.230356	0.219722	1.000000	0.000000
Ogdh	Zfp932	0.027714	0.000000	0.159336	0.353806	0.230356	0.219721	1.000000	0.000000
Ets1	Pou4f3	0.027714	0.000000	0.159334	0.353806	0.230356	0.219719	1.000000	0.000000
Slc5a3	Stat3	0.027714	0.000000	0.159333	0.353806	0.230356	0.219718	1.000000	0.000000
Pfdn6	Zfp932	0.027714	0.000000	0.159332	0.353806	0.230356	0.219717	1.000000	0.000000
Rfxap	Klf13	0.027714	0.000000	0.159331	0.353806	0.230353	0.219716	1.000000	0.000000
Hacd2	Zbtb18	0.027714	0.000000	0.159330	0.353806	0.230353	0.219715	1.000000	0.000000
Kcnn1	Tbx3	0.027714	0.000000	0.159329	0.353806	0.230353	0.219714	-1.000000	0.000000
Pias2	Spdef	0.027714	0.000000	0.159328	0.353806	0.230352	0.219713	1.000000	0.000000
C1qtnf4	Zfp287	0.027714	0.000000	0.159327	0.353806	0.230347	0.219712	1.000000	0.000000
Madcam1	Smad3	0.027714	0.000000	0.159326	0.353806	0.230347	0.219711	1.000000	0.000000
Nr2e1	Zbtb18	0.027714	0.000000	0.159325	0.353806	0.230347	0.219710	1.000000	0.000000
Ttyh2	Hivep2	0.027714	0.000000	0.159323	0.353806	0.230347	0.219709	1.000000	0.000000
Zfp462	Maz	0.027714	0.000000	0.159322	0.353806	0.230347	0.219708	-1.000000	0.000000
Ndufs4	Hes7	0.027714	0.000000	0.159321	0.353806	0.230347	0.219707	0.000000	0.000000
Ropn1l	Zbtb14	0.027714	0.000000	0.159320	0.353806	0.230353	0.219706	1.000000	0.000000
Sptbn2	Nfatc3	0.027714	1.000000	0.159326	0.353821	0.230353	0.219714	1.000000	0.000000
Atxn7l3	Zkscan1	0.027714	0.000000	0.159325	0.353821	0.230353	0.219713	1.000000	0.000000
Timm10	Sox21	0.027714	0.000000	0.159324	0.353821	0.230353	0.219712	1.000000	0.000000
BC017643	Nfic	0.027714	0.000000	0.159323	0.353821	0.230353	0.219711	1.000000	0.000000
Rabac1	Lhx6	0.027714	0.000000	0.159322	0.353821	0.230351	0.219710	1.000000	0.000000
Hint1	Rfx4	0.027714	0.000000	0.159320	0.353821	0.230351	0.219709	1.000000	0.000000
Supt4a	Ebf1	0.027714	0.000000	0.159319	0.353821	0.230346	0.219708	1.000000	0.000000
Pcbp4	Esrra	0.027714	0.000000	0.159318	0.353821	0.230346	0.219707	1.000000	0.000000
Scrt2	Otx1	0.027714	0.000000	0.159317	0.353821	0.230346	0.219706	1.000000	0.000000
Sema7a	Gabpb1	0.027714	0.000000	0.159316	0.353821	0.230346	0.219705	-1.000000	0.000000
Ddah1	Myb	0.027714	0.000000	0.159315	0.353821	0.230346	0.219704	-1.000000	0.000000
Lims1	Mitf	0.027714	0.000000	0.159314	0.353821	0.230346	0.219703	1.000000	0.000000
Angpt2	Zfp641	0.027714	0.000000	0.159313	0.353821	0.230345	0.219702	-1.000000	0.000000
Rbp1	Foxo3	0.027714	0.000000	0.159312	0.353821	0.230345	0.219701	-1.000000	0.000000
Rps28	Irf7	0.027714	0.000000	0.159311	0.353821	0.230340	0.219700	1.000000	0.000000
Wnt7a	Nr4a2	0.027714	0.000000	0.159309	0.353821	0.230340	0.219699	1.000000	0.000000
Nlgn1	Ikzf2	0.027714	0.000000	0.159308	0.353821	0.230340	0.219698	-2.000000	0.000000
Lmo1	Barx2	0.027714	0.000000	0.159307	0.353821	0.230340	0.219697	1.000000	0.000000
Magohb	Cux2	0.027714	0.000000	0.159306	0.353821	0.230340	0.219696	-1.000000	0.000000
Zzef1	Msx1	0.027714	0.000000	0.159305	0.353821	0.230340	0.219694	-1.000000	0.000000
Cdc26	Prdm16	0.027714	1.000000	0.159311	0.353836	0.230349	0.219703	7.000000	0.000000
Twf2	Nfatc1	0.027714	0.000000	0.159310	0.353836	0.230346	0.219702	1.000000	0.000000
Agap1	Ep300	0.027714	0.000000	0.159309	0.353836	0.230346	0.219701	1.000000	0.000000
Grin2a	Plag1	0.027714	0.000000	0.159308	0.353836	0.230346	0.219700	-1.000000	0.000000
Uimc1	Nfat5	0.027714	0.000000	0.159307	0.353836	0.230346	0.219699	-1.000000	0.000000
Gdap1l1	Rorb	0.027714	0.000000	0.159305	0.353836	0.230341	0.219698	1.000000	0.000000
Irf2bp2	Homez	0.027714	0.000000	0.159304	0.353836	0.230341	0.219697	1.000000	0.000000
Dhx57	Foxg1	0.027714	0.000000	0.159303	0.353836	0.230341	0.219696	1.000000	0.000000
Pdlim3	Elf2	0.027714	0.000000	0.159302	0.353836	0.230341	0.219695	1.000000	0.000000
Macrod2	Msx2	0.027714	0.000000	0.159301	0.353836	0.230341	0.219694	-1.000000	0.000000
Sox1	Cux2	0.027714	0.000000	0.159300	0.353836	0.230348	0.219693	-1.000000	0.000000
Cox4i2	Gsc	0.027714	1.000000	0.159306	0.353852	0.230348	0.219701	1.000000	0.000000
Cdadc1	Sox5	0.027714	0.000000	0.159305	0.353852	0.230348	0.219700	-1.000000	0.000000
Hmgn3	Pgr	0.027714	0.000000	0.159304	0.353852	0.230348	0.219699	-1.000000	0.000000
Hipk2	Zfp37	0.027714	0.000000	0.159302	0.353852	0.230345	0.219698	1.000000	0.000000
Ap1g2	Pgr	0.027714	0.000000	0.159301	0.353852	0.230345	0.219697	1.000000	0.000000
Ep400	Irf4	0.027714	0.000000	0.159300	0.353852	0.230345	0.219696	-1.000000	0.000000
Narf	Rxrg	0.027714	0.000000	0.159299	0.353852	0.230345	0.219695	1.000000	0.000000
Vezf1	Runx3	0.027714	0.000000	0.159298	0.353852	0.230342	0.219694	1.000000	0.000000
Rps17	Zfp57	0.027714	0.000000	0.159297	0.353852	0.230342	0.219693	-1.000000	0.000000
1110006O24Rik	Rfx4	0.027714	0.000000	0.159296	0.353852	0.230342	0.219692	1.000000	0.000000
Igdcc4	Crem	0.027714	0.000000	0.159295	0.353852	0.230342	0.219691	-1.000000	0.000000
Smc2	Zfp787	0.027714	0.000000	0.159294	0.353852	0.230338	0.219689	1.000000	0.000000
Hspa1a	Zfp628	0.027714	0.000000	0.159293	0.353852	0.230338	0.219688	1.000000	0.000000
Zmiz2	Twist2	0.027714	0.000000	0.159291	0.353852	0.230338	0.219687	-1.000000	0.000000
Add3	Zbtb5	0.027714	0.000000	0.159290	0.353852	0.230338	0.219686	-1.000000	0.000000
Pam	Etv6	0.027714	0.000000	0.159289	0.353852	0.230337	0.219685	-1.000000	0.000000
Nop58	Meox1	0.027714	0.000000	0.159288	0.353852	0.230337	0.219684	1.000000	0.000000
Snrpn	Nr4a1	0.027714	0.000000	0.159287	0.353852	0.230332	0.219683	1.000000	0.000000
Lhx5	Carf	0.027714	0.000000	0.159286	0.353852	0.230332	0.219682	1.000000	0.000000
Ebf3	Carf	0.027714	0.000000	0.159285	0.353852	0.230332	0.219681	1.000000	0.000000
Hunk	Zfp532	0.027714	0.000000	0.159284	0.353852	0.230332	0.219680	-1.000000	0.000000
Alox5ap	Msx2	0.027714	0.000000	0.159283	0.353852	0.230332	0.219679	-1.000000	0.000000
Ccnd2	Klf3	0.027714	0.000000	0.159282	0.353852	0.230330	0.219678	-1.000000	0.000000
Igf2bp2	Myf6	0.027714	0.000000	0.159280	0.353852	0.230330	0.219677	-1.000000	0.000000
Lgals3	Fosl2	0.027714	0.000000	0.159279	0.353852	0.230330	0.219676	1.000000	0.000000
Rfc2	Batf3	0.027714	0.000000	0.159278	0.353852	0.230328	0.219675	-1.000000	0.000000
Cd9	Foxf1	0.027714	0.000000	0.159277	0.353852	0.230328	0.219674	-1.000000	0.000000
Noct	Zfx	0.027714	0.000000	0.159276	0.353852	0.230326	0.219673	1.000000	0.000000
Serinc5	Zfp148	0.027714	0.000000	0.159275	0.353852	0.230326	0.219672	-1.000000	0.000000
Prune2	Nfe2	0.027714	0.000000	0.159274	0.353852	0.230326	0.219671	1.000000	0.000000
Spag5	Hsf1	0.027714	0.000000	0.159273	0.353852	0.230322	0.219670	-1.000000	0.000000
Vasp	Gata3	0.027714	0.000000	0.159272	0.353852	0.230322	0.219669	1.000000	0.000000
Ttc27	Usf1	0.027714	0.000000	0.159271	0.353852	0.230322	0.219668	1.000000	0.000000
Tmem158	Cnot3	0.027714	0.000000	0.159269	0.353852	0.230322	0.219666	0.000000	0.000000
Primpol	Myf6	0.027714	0.000000	0.159268	0.353852	0.230320	0.219665	-1.000000	0.000000
Ubqln4	Nfil3	0.027714	0.000000	0.159267	0.353852	0.230320	0.219664	1.000000	0.000000
Pcyox1	Zfp553	0.027714	0.000000	0.159266	0.353852	0.230320	0.219663	-1.000000	0.000000
Lmtk3	Ptf1a	0.027714	0.000000	0.159265	0.353852	0.230315	0.219662	-1.000000	0.000000
Col3a1	Zfp1	0.027714	0.000000	0.159264	0.353852	0.230315	0.219661	-1.000000	0.000000
Abhd17b	Irf9	0.027714	0.000000	0.159263	0.353852	0.230315	0.219660	1.000000	0.000000
F8a	Carf	0.027714	0.000000	0.159262	0.353852	0.230315	0.219659	1.000000	0.000000
Zfp189	Snai1	0.027714	0.000000	0.159261	0.353852	0.230315	0.219658	1.000000	0.000000
Wnk1	Mitf	0.027714	0.000000	0.159260	0.353852	0.230314	0.219657	1.000000	0.000000
Nasp	Dbx2	0.027714	0.000000	0.159258	0.353852	0.230314	0.219656	1.000000	0.000000
Smarcc2	Elf3	0.027714	0.000000	0.159257	0.353852	0.230311	0.219655	1.000000	0.000000
1110051M20Rik	Pax4	0.027714	0.000000	0.159256	0.353852	0.230311	0.219654	1.000000	0.000000
1600002K03Rik	Egr4	0.027714	0.000000	0.159255	0.353852	0.230311	0.219653	1.000000	0.000000
Rsbn1l	Twist2	0.027714	0.000000	0.159254	0.353852	0.230309	0.219652	-1.000000	0.000000
Glul	Rxrg	0.027714	0.000000	0.159253	0.353852	0.230309	0.219651	1.000000	0.000000
Hpca	Zbtb12	0.027714	0.000000	0.159252	0.353852	0.230309	0.219650	1.000000	0.000000
Gabarap	Rxrg	0.027714	0.000000	0.159251	0.353852	0.230303	0.219649	1.000000	0.000000
Dgat1	Wt1	0.027714	0.000000	0.159250	0.353852	0.230303	0.219648	-1.000000	0.000000
Rgs12	Emx2	0.027714	0.000000	0.159249	0.353852	0.230303	0.219647	-1.000000	0.000000
Foxf2	Twist1	0.027714	0.000000	0.159247	0.353852	0.230303	0.219646	-1.000000	0.000000
Hnrnpf	Zfp532	0.027714	0.000000	0.159246	0.353852	0.230303	0.219645	-1.000000	0.000000
Tango6	Irf2	0.027714	0.000000	0.159245	0.353852	0.230303	0.219644	-1.000000	0.000000
Slc33a1	Tead3	0.027714	0.000000	0.159244	0.353852	0.230302	0.219642	1.000000	0.000000
Ppib	Ctcf	0.027714	0.000000	0.159243	0.353852	0.230302	0.219641	1.000000	0.000000
Socs2	Nfatc2	0.027714	0.000000	0.159242	0.353852	0.230301	0.219640	1.000000	0.000000
Sppl3	Klf14	0.027714	0.000000	0.159241	0.353852	0.230297	0.219639	-1.000000	0.000000
Gdpd1	Irf4	0.027714	0.000000	0.159240	0.353852	0.230297	0.219638	-1.000000	0.000000
Gm5577	Tfap2b	0.027714	0.000000	0.159239	0.353852	0.230297	0.219637	1.000000	0.000000
Dtx4	Arid5b	0.027714	0.000000	0.159238	0.353852	0.230297	0.219636	-1.000000	0.000000
Tprn	Timmdc1	0.027714	0.000000	0.159237	0.353852	0.230297	0.219635	-1.000000	0.000000
Phyhipl	Ctcf	0.027714	0.000000	0.159235	0.353852	0.230292	0.219634	1.000000	0.000000
Josd1	E2f6	0.027714	0.000000	0.159234	0.353852	0.230292	0.219633	1.000000	0.000000
Pfdn1	Mzf1	0.027714	0.000000	0.159233	0.353852	0.230292	0.219632	1.000000	0.000000
Hist1h2bp	Zfp575	0.027714	0.000000	0.159232	0.353852	0.230292	0.219631	1.000000	0.000000
Ube4b	Neurod1	0.027714	0.000000	0.159231	0.353852	0.230292	0.219630	-1.000000	0.000000
Gm973	Tbx21	0.027714	0.000000	0.159230	0.353852	0.230291	0.219629	-1.000000	0.000000
Zfp59	Arid5b	0.027714	0.000000	0.159229	0.353852	0.230291	0.219628	1.000000	0.000000
Lactb	Mecom	0.027714	0.000000	0.159228	0.353852	0.230287	0.219627	-1.000000	0.000000
Tango6	Cebpg	0.027714	0.000000	0.159227	0.353852	0.230287	0.219626	1.000000	0.000000
Gaa	E2f7	0.027714	0.000000	0.159226	0.353852	0.230287	0.219625	-1.000000	0.000000
Hmgb1	Zfp112	0.027714	0.000000	0.159224	0.353852	0.230287	0.219624	1.000000	0.000000
Spp1	Nfatc2	0.027714	0.000000	0.159223	0.353852	0.230284	0.219623	-1.000000	0.000000
Twistnb	Crem	0.027714	0.000000	0.159222	0.353852	0.230284	0.219622	1.000000	0.000000
BC017643	Smarca5	0.027714	0.000000	0.159221	0.353852	0.230284	0.219621	1.000000	0.000000
D630003M21Rik	Ppara	0.027714	0.000000	0.159220	0.353852	0.230284	0.219619	1.000000	0.000000
Cd276	Carf	0.027714	0.000000	0.159219	0.353852	0.230279	0.219618	1.000000	0.000000
Them5	Carf	0.027714	0.000000	0.159218	0.353852	0.230279	0.219617	1.000000	0.000000
Nuak1	Lhx6	0.027714	0.000000	0.159217	0.353852	0.230279	0.219616	1.000000	0.000000
Disp2	Carf	0.027714	0.000000	0.159216	0.353852	0.230279	0.219615	1.000000	0.000000
Gpr150	Carf	0.027714	0.000000	0.159215	0.353852	0.230279	0.219614	1.000000	0.000000
Pomk	Carf	0.027714	0.000000	0.159213	0.353852	0.230279	0.219613	1.000000	0.000000
2700069I18Rik	Zfp775	0.027714	0.000000	0.159212	0.353852	0.230295	0.219612	-1.000000	0.000000
Zfp738	Plag1	0.027714	0.000000	0.159211	0.353852	0.230295	0.219611	-1.000000	0.000000
Anks1b	Zfp800	0.027714	1.000000	0.159217	0.353867	0.230295	0.219620	2.000000	0.000000
BC031181	Lbx1	0.027714	1.000000	0.159223	0.353882	0.230295	0.219628	1.000000	0.000000
Zfp644	Zfp710	0.027714	0.000000	0.159222	0.353882	0.230295	0.219627	-1.000000	0.000000
Dkk3	Mecom	0.027714	0.000000	0.159221	0.353882	0.230288	0.219626	-1.000000	0.000000
Rabl6	Hltf	0.027714	0.000000	0.159220	0.353882	0.230288	0.219625	1.000000	0.000000
Usp42	Esrra	0.027714	0.000000	0.159218	0.353882	0.230288	0.219624	-1.000000	0.000000
Gclm	Hic2	0.027714	0.000000	0.159217	0.353882	0.230288	0.219623	-1.000000	0.000000
Slc25a36	Ebf2	0.027714	0.000000	0.159216	0.353882	0.230288	0.219622	1.000000	0.000000
Tecr	Jdp2	0.027714	0.000000	0.159215	0.353882	0.230288	0.219621	1.000000	0.000000
Mark1	Aire	0.027714	0.000000	0.159214	0.353882	0.230288	0.219620	1.000000	0.000000
Gpr19	Nkx6-3	0.027714	0.000000	0.159213	0.353882	0.230288	0.219619	1.000000	0.000000
Slc7a2	Cebpg	0.027714	0.000000	0.159212	0.353882	0.230288	0.219618	1.000000	0.000000
Tmed7	Pitx2	0.027714	1.000000	0.159218	0.353898	0.230296	0.219626	1.000000	0.000000
Carf	Zfp668	0.027714	0.000000	0.159217	0.353898	0.230296	0.219625	1.000000	0.000000
Enpp5	Nfic	0.027714	0.000000	0.159215	0.353898	0.230290	0.219624	-1.000000	0.000000
Ppp1r9a	Runx3	0.027714	0.000000	0.159214	0.353898	0.230290	0.219623	-1.000000	0.000000
Tshz1	Myb	0.027714	0.000000	0.159213	0.353898	0.230290	0.219622	-1.000000	0.000000
Actl6b	Zbtb7b	0.027714	0.000000	0.159212	0.353898	0.230290	0.219621	-1.000000	0.000000
Camkv	Ahr	0.027714	0.000000	0.159211	0.353898	0.230290	0.219620	1.000000	0.000000
Cds2	Srebf1	0.027714	0.000000	0.159210	0.353898	0.230290	0.219619	-1.000000	0.000000
Lsamp	Egr2	0.027714	0.000000	0.159209	0.353898	0.230290	0.219618	1.000000	0.000000
Gt(ROSA)26Sor	Pou3f3	0.027714	0.000000	0.159208	0.353898	0.230290	0.219617	1.000000	0.000000
Igfbp7	Cdc5l	0.027714	0.000000	0.159207	0.353898	0.230286	0.219616	2.000000	0.000000
Lamc1	Sall1	0.027714	0.000000	0.159206	0.353898	0.230286	0.219615	1.000000	0.000000
Dyrk2	Mafg	0.027714	0.000000	0.159204	0.353898	0.230286	0.219614	1.000000	0.000000
Metrn	Irx5	0.027714	0.000000	0.159203	0.353898	0.230286	0.219613	1.000000	0.000000
Hddc2	Ovol2	0.027714	0.000000	0.159202	0.353898	0.230285	0.219611	1.000000	0.000000
Tor3a	Smad4	0.027714	0.000000	0.159201	0.353898	0.230285	0.219610	-1.000000	0.000000
Fnbp1l	Tcf7l2	0.027714	0.000000	0.159200	0.353898	0.230280	0.219609	1.000000	0.000000
Wdfy3	Zkscan1	0.027714	0.000000	0.159199	0.353898	0.230280	0.219608	-2.000000	0.000000
Nipsnap3b	Arid3a	0.027714	0.000000	0.159198	0.353898	0.230280	0.219607	-1.000000	0.000000
Med25	Sall3	0.027714	0.000000	0.159197	0.353898	0.230280	0.219606	-1.000000	0.000000
Carf	Arx	0.027714	0.000000	0.159196	0.353898	0.230280	0.219605	-1.000000	0.000000
Gm13075	Zfp536	0.027714	0.000000	0.159195	0.353898	0.230278	0.219604	-1.000000	0.000000
Ube2a	Usf1	0.027714	0.000000	0.159194	0.353898	0.230278	0.219603	-1.000000	0.000000
Exoc7	Tgif1	0.027714	0.000000	0.159192	0.353898	0.230278	0.219602	-1.000000	0.000000
Pgrmc2	Dmrt2	0.027714	0.000000	0.159191	0.353898	0.230282	0.219601	1.000000	0.000000
Kif3c	Sp4	0.027714	0.000000	0.159190	0.353898	0.230282	0.219600	-1.000000	0.000000
Myl12b	Nfat5	0.027714	0.000000	0.159189	0.353898	0.230282	0.219599	-1.000000	0.000000
Gm14295	Timmdc1	0.027714	0.000000	0.159188	0.353898	0.230282	0.219598	1.000000	0.000000
Lman2	Pou2af1	0.027714	0.000000	0.159187	0.353898	0.230282	0.219597	1.000000	0.000000
Gm20498	Dmrt2	0.027714	1.000000	0.159193	0.353913	0.230282	0.219605	23.000000	0.000000
Habp4	Crem	0.027714	0.000000	0.159192	0.353913	0.230282	0.219604	1.000000	0.000000
Naa50	Ap1g1	0.027714	0.000000	0.159191	0.353913	0.230281	0.219603	-1.000000	0.000000
Uckl1	Pou4f2	0.027714	0.000000	0.159189	0.353913	0.230275	0.219602	-1.000000	0.000000
Zfp182	Gtf2ird1	0.027714	0.000000	0.159188	0.353913	0.230275	0.219601	-1.000000	0.000000
Hacd2	Zfp740	0.027714	0.000000	0.159187	0.353913	0.230275	0.219600	-1.000000	0.000000
Mef2d	Klf13	0.027714	0.000000	0.159186	0.353913	0.230275	0.219599	1.000000	0.000000
Plekha1	Glis2	0.027714	0.000000	0.159185	0.353913	0.230275	0.219598	1.000000	0.000000
Herc3	Meis2	0.027714	0.000000	0.159184	0.353913	0.230275	0.219597	1.000000	0.000000
Rps4x	Deaf1	0.027714	0.000000	0.159183	0.353913	0.230275	0.219596	1.000000	0.000000
Txnip	Meis2	0.027714	0.000000	0.159182	0.353913	0.230275	0.219595	1.000000	0.000000
Col4a4	Cebpg	0.027714	0.000000	0.159181	0.353913	0.230282	0.219594	1.000000	0.000000
Rph3a	Foxg1	0.027714	1.000000	0.159186	0.353928	0.230282	0.219602	4.000000	0.000000
Man2a2	Sparcl1	0.027714	0.000000	0.159185	0.353928	0.230282	0.219601	1.000000	0.000000
Opcml	Crem	0.027714	0.000000	0.159184	0.353928	0.230274	0.219600	-1.000000	0.000000
Rmnd5b	Zfp668	0.027714	0.000000	0.159183	0.353928	0.230274	0.219599	-1.000000	0.000000
Nuak1	Zfp24	0.027714	0.000000	0.159182	0.353928	0.230274	0.219598	1.000000	0.000000
Gne	Hic2	0.027714	0.000000	0.159181	0.353928	0.230274	0.219597	1.000000	0.000000
Hist1h4i	Mafg	0.027714	0.000000	0.159180	0.353928	0.230274	0.219596	1.000000	0.000000
Rgs5	Zfp771	0.027714	0.000000	0.159179	0.353928	0.230274	0.219595	1.000000	0.000000
Glt8d2	Smad3	0.027714	0.000000	0.159178	0.353928	0.230274	0.219594	1.000000	0.000000
Rorb	Nkx2-2	0.027714	0.000000	0.159177	0.353928	0.230274	0.219593	1.000000	0.000000
Zfp157	Mafb	0.027714	0.000000	0.159175	0.353928	0.230274	0.219592	1.000000	0.000000
Sfpq	Rreb1	0.027714	0.000000	0.159174	0.353928	0.230274	0.219591	1.000000	0.000000
Dcp1a	Zfp260	0.027714	0.000000	0.159173	0.353928	0.230271	0.219590	1.000000	0.000000
Pigp	Sox1	0.027714	0.000000	0.159172	0.353928	0.230271	0.219589	-1.000000	0.000000
Cxcl14	Thap11	0.027714	0.000000	0.159171	0.353928	0.230271	0.219588	1.000000	0.000000
Scand1	Klf10	0.027714	0.000000	0.159170	0.353928	0.230265	0.219587	1.000000	0.000000
C1qtnf6	Pou5f1	0.027714	0.000000	0.159169	0.353928	0.230265	0.219586	1.000000	0.000000
Plppr1	Gbx2	0.027714	0.000000	0.159168	0.353928	0.230265	0.219585	1.000000	0.000000
Nr2e1	Zfp507	0.027714	0.000000	0.159167	0.353928	0.230265	0.219583	1.000000	0.000000
Zfp513	Tead3	0.027714	0.000000	0.159166	0.353928	0.230265	0.219582	-1.000000	0.000000
Cbarp	Zbtb12	0.027714	0.000000	0.159165	0.353928	0.230265	0.219581	1.000000	0.000000
Ddx5	Snai1	0.027714	0.000000	0.159163	0.353928	0.230265	0.219580	-1.000000	0.000000
Arhgap36	Smad7	0.027714	0.000000	0.159162	0.353928	0.230265	0.219579	1.000000	0.000000
Irf2bpl	Lef1	0.027714	0.000000	0.159161	0.353928	0.230263	0.219578	-1.000000	0.000000
Uchl1	Zbtb33	0.027714	0.000000	0.159160	0.353928	0.230263	0.219577	1.000000	0.000000
Btbd17	Zfp786	0.027714	0.000000	0.159159	0.353928	0.230261	0.219576	-1.000000	0.000000
Rbm15b	Foxf1	0.027714	0.000000	0.159158	0.353928	0.230261	0.219575	-1.000000	0.000000
Pmepa1	Tgif2	0.027714	0.000000	0.159157	0.353928	0.230259	0.219574	1.000000	0.000000
1810032O08Rik	Sall3	0.027714	0.000000	0.159156	0.353928	0.230259	0.219573	-1.000000	0.000000
2700069I18Rik	Mef2d	0.027714	0.000000	0.159155	0.353928	0.230259	0.219572	1.000000	0.000000
Vstm2b	Osr1	0.027714	1.000000	0.159160	0.353944	0.230265	0.219580	14.000000	0.000000
Rab6a	Usf1	0.027714	0.000000	0.159159	0.353944	0.230265	0.219579	1.000000	0.000000
Myl6b	Zfx	0.027714	0.000000	0.159158	0.353944	0.230265	0.219578	1.000000	0.000000
Mtdh	Sox17	0.027714	0.000000	0.159157	0.353944	0.230265	0.219577	-1.000000	0.000000
Rpl37	Ets1	0.027714	0.000000	0.159156	0.353944	0.230265	0.219576	1.000000	0.000000
Relt	Nkx6-1	0.027714	0.000000	0.159155	0.353944	0.230261	0.219575	1.000000	0.000000
Tmem230	Meis2	0.027714	0.000000	0.159154	0.353944	0.230261	0.219574	1.000000	0.000000
Ids	Rest	0.027714	0.000000	0.159153	0.353944	0.230261	0.219573	-1.000000	0.000000
Igfbp4	Egr2	0.027714	0.000000	0.159152	0.353944	0.230261	0.219572	1.000000	0.000000
Glod4	Hsf2	0.027714	0.000000	0.159151	0.353944	0.230257	0.219571	1.000000	0.000000
Lhx2	Ikzf1	0.027714	0.000000	0.159149	0.353944	0.230257	0.219570	1.000000	0.000000
Ifngr1	Neurod1	0.027714	0.000000	0.159148	0.353944	0.230257	0.219569	0.000000	0.000000
Errfi1	Vbp1	0.027714	0.000000	0.159147	0.353944	0.230257	0.219568	1.000000	0.000000
Samd1	Klf1	0.027714	0.000000	0.159146	0.353944	0.230257	0.219567	1.000000	0.000000
Pls3	Zfp105	0.027714	0.000000	0.159145	0.353944	0.230256	0.219566	-1.000000	0.000000
Cep170	Zfp740	0.027714	0.000000	0.159144	0.353944	0.230256	0.219565	-1.000000	0.000000
Oxsr1	Zfp280d	0.027714	0.000000	0.159143	0.353944	0.230250	0.219564	-1.000000	0.000000
Cobll1	Pou3f4	0.027714	0.000000	0.159142	0.353944	0.230250	0.219563	-1.000000	0.000000
Qser1	Dmrtb1	0.027714	0.000000	0.159141	0.353944	0.230250	0.219562	1.000000	0.000000
Fktn	Rxra	0.027714	0.000000	0.159140	0.353944	0.230250	0.219561	1.000000	0.000000
Impact	Foxm1	0.027714	0.000000	0.159139	0.353944	0.230250	0.219560	1.000000	0.000000
Stub1	Zbtb41	0.027714	0.000000	0.159137	0.353944	0.230250	0.219559	1.000000	0.000000
Tubgcp3	E2f1	0.027714	0.000000	0.159136	0.353944	0.230247	0.219558	1.000000	0.000000
Nme5	E2f1	0.027714	0.000000	0.159135	0.353944	0.230247	0.219556	1.000000	0.000000
Erf	Gmeb1	0.027714	0.000000	0.159134	0.353944	0.230247	0.219555	1.000000	0.000000
C530008M17Rik	E2f1	0.027714	0.000000	0.159133	0.353944	0.230247	0.219554	1.000000	0.000000
Acot7	Sp5	0.027714	0.000000	0.159132	0.353944	0.230246	0.219553	1.000000	0.000000
Smarcad1	Nanog	0.027714	0.000000	0.159131	0.353944	0.230241	0.219552	-1.000000	0.000000
Ildr2	Ar	0.027714	0.000000	0.159130	0.353944	0.230241	0.219551	-1.000000	0.000000
Rarres2	Irf8	0.027714	0.000000	0.159129	0.353944	0.230241	0.219550	1.000000	0.000000
Hivep1	Tfcp2l1	0.027714	0.000000	0.159128	0.353944	0.230241	0.219549	-1.000000	0.000000
Abcg5	Foxk1	0.027714	0.000000	0.159126	0.353944	0.230241	0.219548	1.000000	0.000000
Gpc4	Gli3	0.027714	0.000000	0.159125	0.353944	0.230241	0.219547	1.000000	0.000000
Zfp362	E2f7	0.027714	0.000000	0.159124	0.353944	0.230239	0.219546	1.000000	0.000000
Selm	Zfp316	0.027714	0.000000	0.159123	0.353944	0.230239	0.219545	-1.000000	0.000000
Rgs17	Nfatc3	0.027714	0.000000	0.159122	0.353944	0.230239	0.219544	1.000000	0.000000
Trib1	Smad9	0.027714	0.000000	0.159121	0.353944	0.230237	0.219543	-1.000000	0.000000
Pilra	Prrx2	0.027714	0.000000	0.159120	0.353944	0.230237	0.219542	-1.000000	0.000000
Luc7l	Zfp287	0.027714	0.000000	0.159119	0.353944	0.230231	0.219541	1.000000	0.000000
Iglon5	Rxrg	0.027714	0.000000	0.159118	0.353944	0.230231	0.219540	-1.000000	0.000000
Gm15706	Zfp35	0.027714	0.000000	0.159117	0.353944	0.230231	0.219539	-1.000000	0.000000
Gnaq	Ets1	0.027714	0.000000	0.159115	0.353944	0.230231	0.219538	1.000000	0.000000
Ube2j2	Rfx4	0.027714	0.000000	0.159114	0.353944	0.230231	0.219537	-1.000000	0.000000
Zfp329	Zfp652	0.027714	0.000000	0.159113	0.353944	0.230231	0.219536	1.000000	0.000000
Ywhae	Ebf4	0.027714	0.000000	0.159112	0.353944	0.230231	0.219535	1.000000	0.000000
Hnrnpul1	Trp63	0.027714	0.000000	0.159111	0.353944	0.230229	0.219534	1.000000	0.000000
Ywhaz	Dmrt2	0.027714	0.000000	0.159110	0.353944	0.230229	0.219532	1.000000	0.000000
Dmxl2	Zfp276	0.027714	0.000000	0.159109	0.353944	0.230228	0.219531	1.000000	0.000000
Fzd6	Mef2d	0.027714	0.000000	0.159108	0.353944	0.230228	0.219530	1.000000	0.000000
Swi5	Zfp46	0.027714	0.000000	0.159107	0.353944	0.230225	0.219529	-1.000000	0.000000
Pkm	Foxo3	0.027714	0.000000	0.159106	0.353944	0.230225	0.219528	-1.000000	0.000000
Dok5	Nr2c2	0.027714	0.000000	0.159105	0.353944	0.230225	0.219527	-1.000000	0.000000
Pspc1	Parp1	0.027714	0.000000	0.159103	0.353944	0.230223	0.219526	-1.000000	0.000000
Txnl4a	Barhl2	0.027714	0.000000	0.159102	0.353944	0.230223	0.219525	1.000000	0.000000
Cers5	Plagl2	0.027714	0.000000	0.159101	0.353944	0.230223	0.219524	-1.000000	0.000000
Wdr54	Batf3	0.027714	0.000000	0.159100	0.353944	0.230222	0.219523	1.000000	0.000000
Ndufa13	Rbpj	0.027714	0.000000	0.159099	0.353944	0.230217	0.219522	1.000000	0.000000
Mlh3	Cebpg	0.027714	0.000000	0.159098	0.353944	0.230217	0.219521	1.000000	0.000000
Mmp24	Zfp426	0.027714	0.000000	0.159097	0.353944	0.230217	0.219520	-1.000000	0.000000
Cntn2	Foxj2	0.027714	0.000000	0.159096	0.353944	0.230217	0.219519	1.000000	0.000000
Lhfp	Zbtb22	0.027714	0.000000	0.159095	0.353944	0.230217	0.219518	1.000000	0.000000
Rpl29	Pou3f2	0.027714	0.000000	0.159094	0.353944	0.230217	0.219517	-1.000000	0.000000
Pou3f4	Cdc5l	0.027714	0.000000	0.159092	0.353944	0.230214	0.219516	-1.000000	0.000000
Oma1	Zbtb41	0.027714	0.000000	0.159091	0.353944	0.230214	0.219515	1.000000	0.000000
Map3k10	En1	0.027714	0.000000	0.159090	0.353944	0.230214	0.219514	1.000000	0.000000
Tox	Zfp182	0.027714	0.000000	0.159089	0.353944	0.230211	0.219513	1.000000	0.000000
Dpf1	Meis3	0.027714	0.000000	0.159088	0.353944	0.230211	0.219512	1.000000	0.000000
Mmgt2	Esr1	0.027714	0.000000	0.159087	0.353944	0.230211	0.219511	-1.000000	0.000000
Ebf1	Satb1	0.027714	0.000000	0.159086	0.353944	0.230211	0.219510	1.000000	0.000000
Ctnnd2	Gata3	0.027714	0.000000	0.159085	0.353944	0.230206	0.219508	1.000000	0.000000
Rbm15b	Irf5	0.027714	0.000000	0.159084	0.353944	0.230206	0.219507	-1.000000	0.000000
Rpl28	Sox18	0.027714	0.000000	0.159083	0.353944	0.230206	0.219506	1.000000	0.000000
Gins2	Jund	0.027714	0.000000	0.159082	0.353944	0.230206	0.219505	1.000000	0.000000
Tspyl1	Id2	0.027714	0.000000	0.159080	0.353944	0.230206	0.219504	1.000000	0.000000
Lst1	Klf3	0.027714	0.000000	0.159079	0.353944	0.230206	0.219503	-1.000000	0.000000
Lurap1l	Max	0.027714	0.000000	0.159078	0.353944	0.230213	0.219502	-1.000000	0.000000
Atp6v0d1	Gtf2b	0.027714	0.000000	0.159077	0.353944	0.230213	0.219501	-1.000000	0.000000
Spi1	Fosb	0.027714	1.000000	0.159083	0.353959	0.230213	0.219510	1.000000	0.000000
Ubb	Nr2f2	0.027714	0.000000	0.159082	0.353959	0.230209	0.219509	1.000000	0.000000
Dusp19	Nfic	0.027714	0.000000	0.159081	0.353959	0.230209	0.219508	-1.000000	0.000000
Efnb1	Smad1	0.027714	0.000000	0.159080	0.353959	0.230209	0.219507	1.000000	0.000000
Csrnp1	Ap4m1	0.027714	0.000000	0.159079	0.353959	0.230209	0.219505	-1.000000	0.000000
Spats2l	Dmrt3	0.027714	0.000000	0.159077	0.353959	0.230209	0.219504	1.000000	0.000000
Mark3	Foxn4	0.027714	0.000000	0.159076	0.353959	0.230208	0.219503	-1.000000	0.000000
Gyg	Irf3	0.027714	0.000000	0.159075	0.353959	0.230206	0.219502	1.000000	0.000000
Ccm2	Gtf2i	0.027714	0.000000	0.159074	0.353959	0.230206	0.219501	1.000000	0.000000
Ctu2	Zfp287	0.027714	0.000000	0.159073	0.353959	0.230206	0.219500	-1.000000	0.000000
Myo6	Klf3	0.027714	0.000000	0.159072	0.353959	0.230211	0.219499	1.000000	0.000000
Rnd3	Aire	0.027714	0.000000	0.159071	0.353959	0.230211	0.219498	1.000000	0.000000
Dnm1	Bhlha15	0.027714	1.000000	0.159077	0.353974	0.230211	0.219507	2.000000	0.000000
Elavl4	Tead1	0.027714	0.000000	0.159076	0.353974	0.230211	0.219506	1.000000	0.000000
Gfra4	Dbx2	0.027714	0.000000	0.159074	0.353974	0.230211	0.219505	-1.000000	0.000000
Ltbp4	Hoxb13	0.027714	0.000000	0.159073	0.353974	0.230211	0.219504	1.000000	0.000000
Fam71a	Nr2e1	0.027714	0.000000	0.159072	0.353974	0.230206	0.219502	-1.000000	0.000000
Bcr	Klf16	0.027714	0.000000	0.159071	0.353974	0.230206	0.219501	1.000000	0.000000
Ubac1	Alx3	0.027714	0.000000	0.159070	0.353974	0.230206	0.219500	1.000000	0.000000
Magohb	Lhx9	0.027714	0.000000	0.159069	0.353974	0.230206	0.219499	-1.000000	0.000000
Cntn5	Satb1	0.027714	0.000000	0.159068	0.353974	0.230206	0.219498	2.000000	0.000000
Kpnb1	Cebpa	0.027714	0.000000	0.159067	0.353974	0.230206	0.219497	-1.000000	0.000000
Serpini1	Tbp	0.027714	0.000000	0.159066	0.353974	0.230205	0.219496	1.000000	0.000000
Nudt19	Ovol2	0.027714	0.000000	0.159065	0.353974	0.230203	0.219495	-1.000000	0.000000
Kxd1	Ikzf5	0.027714	0.000000	0.159064	0.353974	0.230203	0.219494	1.000000	0.000000
Sfrp2	Stat1	0.027714	0.000000	0.159062	0.353974	0.230200	0.219493	1.000000	0.000000
Trappc9	Ctcf	0.027714	0.000000	0.159061	0.353974	0.230200	0.219492	1.000000	0.000000
Crat	Cebpa	0.027714	0.000000	0.159060	0.353974	0.230200	0.219491	1.000000	0.000000
Pdrg1	Nfatc1	0.027714	0.000000	0.159059	0.353974	0.230200	0.219490	1.000000	0.000000
Mt2	Esr2	0.027714	0.000000	0.159058	0.353974	0.230198	0.219489	-1.000000	0.000000
Nynrin	Zbtb12	0.027714	0.000000	0.159057	0.353974	0.230198	0.219488	1.000000	0.000000
Slc39a1	Klf12	0.027714	0.000000	0.159056	0.353974	0.230198	0.219487	1.000000	0.000000
Tmem42	Tcf7	0.027714	0.000000	0.159055	0.353974	0.230192	0.219486	-1.000000	0.000000
Farp1	Zbtb33	0.027714	0.000000	0.159054	0.353974	0.230192	0.219485	1.000000	0.000000
Nipa1	Zfp354a	0.027714	0.000000	0.159053	0.353974	0.230192	0.219484	1.000000	0.000000
Pank4	Zfp654	0.027714	0.000000	0.159051	0.353974	0.230192	0.219483	1.000000	0.000000
Nmt2	Zfp131	0.027714	0.000000	0.159050	0.353974	0.230192	0.219482	1.000000	0.000000
Gamt	Zfp239	0.027714	0.000000	0.159049	0.353974	0.230192	0.219481	-1.000000	0.000000
Svbp	Bhlha15	0.027714	0.000000	0.159048	0.353974	0.230189	0.219480	-1.000000	0.000000
Fgfbp3	Zbtb18	0.027714	0.000000	0.159047	0.353974	0.230189	0.219478	1.000000	0.000000
Fbxo34	Etv3	0.027714	0.000000	0.159046	0.353974	0.230189	0.219477	-1.000000	0.000000
Klf10	Fosb	0.027714	0.000000	0.159045	0.353974	0.230189	0.219476	1.000000	0.000000
Zfp619	Nr2c2	0.027714	0.000000	0.159044	0.353974	0.230188	0.219475	-2.000000	0.000000
Gm17455	Meox1	0.027714	0.000000	0.159043	0.353974	0.230184	0.219474	1.000000	0.000000
C030010L15Rik	Zfp382	0.027714	0.000000	0.159042	0.353974	0.230184	0.219473	1.000000	0.000000
Gm7808	Zfp382	0.027714	0.000000	0.159041	0.353974	0.230184	0.219472	1.000000	0.000000
Pfkm	Esrrg	0.027714	0.000000	0.159039	0.353974	0.230184	0.219471	-1.000000	0.000000
C1ql1	Carf	0.027714	0.000000	0.159038	0.353974	0.230184	0.219470	1.000000	0.000000
Cbfb	Esrra	0.027714	0.000000	0.159037	0.353974	0.230191	0.219469	-1.000000	0.000000
5930412G12Rik	Cdc5l	0.027714	0.000000	0.159036	0.353974	0.230191	0.219468	-1.000000	0.000000
RP23-240M8.2	Zfp280d	0.027714	1.000000	0.159042	0.353989	0.230191	0.219477	1.000000	0.000000
Zfyve9	Meis2	0.027714	0.000000	0.159041	0.353989	0.230191	0.219475	1.000000	0.000000
Cadm1	Nfe2l1	0.027714	0.000000	0.159040	0.353989	0.230188	0.219474	-1.000000	0.000000
Lasp1	Usf2	0.027714	0.000000	0.159039	0.353989	0.230188	0.219473	1.000000	0.000000
Cort	En1	0.027714	0.000000	0.159038	0.353989	0.230188	0.219472	-1.000000	0.000000
Agap1	Hivep2	0.027714	0.000000	0.159036	0.353989	0.230187	0.219471	1.000000	0.000000
Gm867	Klf2	0.027714	0.000000	0.159035	0.353989	0.230187	0.219470	1.000000	0.000000
Sparc	Sp4	0.027714	0.000000	0.159034	0.353989	0.230180	0.219469	1.000000	0.000000
Vac14	Foxg1	0.027714	0.000000	0.159033	0.353989	0.230180	0.219468	-1.000000	0.000000
Atm	Zfp787	0.027714	0.000000	0.159032	0.353989	0.230180	0.219467	1.000000	0.000000
Mndal	Zbtb24	0.027714	0.000000	0.159031	0.353989	0.230180	0.219466	1.000000	0.000000
Gm11627	Zfp82	0.027714	0.000000	0.159030	0.353989	0.230180	0.219465	-1.000000	0.000000
C1qtnf4	Plag1	0.027714	0.000000	0.159029	0.353989	0.230180	0.219464	-1.000000	0.000000
Prrc2c	Hlx	0.027714	0.000000	0.159028	0.353989	0.230180	0.219463	1.000000	0.000000
Qser1	Cebpa	0.027714	0.000000	0.159027	0.353989	0.230180	0.219462	1.000000	0.000000
Tubg2	Isl1	0.027714	0.000000	0.159026	0.353989	0.230177	0.219461	-1.000000	0.000000
Arid3a	Vbp1	0.027714	0.000000	0.159024	0.353989	0.230177	0.219460	1.000000	0.000000
Ptrh2	Zfp335	0.027714	0.000000	0.159023	0.353989	0.230177	0.219459	1.000000	0.000000
D930015E06Rik	Tfap2b	0.027714	0.000000	0.159022	0.353989	0.230173	0.219458	1.000000	0.000000
Serinc3	Klf3	0.027714	0.000000	0.159021	0.353989	0.230173	0.219457	1.000000	0.000000
Pdgfrb	Pou3f3	0.027714	0.000000	0.159020	0.353989	0.230173	0.219456	1.000000	0.000000
Polr2d	Rarg	0.027714	0.000000	0.159019	0.353989	0.230173	0.219455	-1.000000	0.000000
Sephs2	Zfp316	0.027714	0.000000	0.159018	0.353989	0.230173	0.219454	-1.000000	0.000000
Xylt2	Tcf4	0.027714	0.000000	0.159017	0.353989	0.230170	0.219453	1.000000	0.000000
Fam46c	Atf2	0.027714	0.000000	0.159016	0.353989	0.230170	0.219451	1.000000	0.000000
Gpm6a	Srebf1	0.027714	0.000000	0.159015	0.353989	0.230170	0.219450	0.000000	0.000000
Camkv	Batf3	0.027714	0.000000	0.159013	0.353989	0.230170	0.219449	-1.000000	0.000000
Fam8a1	Zfp775	0.027714	0.000000	0.159012	0.353989	0.230166	0.219448	-1.000000	0.000000
Ldlrad4	Ctnnb1	0.027714	0.000000	0.159011	0.353989	0.230166	0.219447	1.000000	0.000000
Lingo2	Pax2	0.027714	0.000000	0.159010	0.353989	0.230166	0.219446	1.000000	0.000000
Tomm22	Cdc5l	0.027714	0.000000	0.159009	0.353989	0.230166	0.219445	-1.000000	0.000000
Atat1	Ap2m1	0.027714	0.000000	0.159008	0.353989	0.230165	0.219444	-1.000000	0.000000
Extl3	Zfp148	0.027714	0.000000	0.159007	0.353989	0.230165	0.219443	1.000000	0.000000
Rps17	Zfp39	0.027714	0.000000	0.159006	0.353989	0.230163	0.219442	1.000000	0.000000
Bex1	Sox21	0.027714	0.000000	0.159005	0.353989	0.230163	0.219441	-1.000000	0.000000
Gm13594	Sp4	0.027714	0.000000	0.159004	0.353989	0.230160	0.219440	-1.000000	0.000000
Syt16	Foxj2	0.027714	0.000000	0.159003	0.353989	0.230160	0.219439	1.000000	0.000000
Lars	Tbx1	0.027714	0.000000	0.159001	0.353989	0.230160	0.219438	1.000000	0.000000
Tshz2	Gata6	0.027714	0.000000	0.159000	0.353989	0.230160	0.219437	1.000000	0.000000
Mmd	Foxn4	0.027714	0.000000	0.158999	0.353989	0.230153	0.219436	1.000000	0.000000
Wdr18	Bhlhe40	0.027714	0.000000	0.158998	0.353989	0.230153	0.219435	1.000000	0.000000
Lsamp	Cdc5l	0.027714	0.000000	0.158997	0.353989	0.230153	0.219434	-1.000000	0.000000
Calb1	Dbx2	0.027714	0.000000	0.158996	0.353989	0.230153	0.219433	-1.000000	0.000000
Ube2a	Zfp426	0.027714	0.000000	0.158995	0.353989	0.230153	0.219432	1.000000	0.000000
Cyp1b1	Bach1	0.027714	0.000000	0.158994	0.353989	0.230153	0.219431	1.000000	0.000000
Agfg1	Myb	0.027714	0.000000	0.158993	0.353989	0.230153	0.219430	1.000000	0.000000
Scrn1	Rfx1	0.027714	0.000000	0.158992	0.353989	0.230153	0.219429	-1.000000	0.000000
Eif2b4	Smad3	0.027714	0.000000	0.158990	0.353989	0.230152	0.219428	1.000000	0.000000
Sdc2	Gata3	0.027714	0.000000	0.158989	0.353989	0.230148	0.219426	-1.000000	0.000000
Chd5	Zfp775	0.027714	0.000000	0.158988	0.353989	0.230148	0.219425	1.000000	0.000000
Armcx3	Zbtb18	0.027714	0.000000	0.158987	0.353989	0.230148	0.219424	-1.000000	0.000000
Gse1	Osr1	0.027714	0.000000	0.158986	0.353989	0.230148	0.219423	-1.000000	0.000000
Camkv	Foxk1	0.027714	0.000000	0.158985	0.353989	0.230148	0.219422	1.000000	0.000000
Grp	Tfap2e	0.027714	0.000000	0.158984	0.353989	0.230147	0.219421	-1.000000	0.000000
Tmem150c	Tcfl5	0.027713	0.000000	0.158983	0.353989	0.230144	0.219420	1.000000	0.000000
Wnk1	Meis2	0.027713	0.000000	0.158982	0.353989	0.230144	0.219419	1.000000	0.000000
Cdon	Irf1	0.027713	0.000000	0.158981	0.353989	0.230144	0.219418	1.000000	0.000000
Sertad4	Arid3a	0.027713	0.000000	0.158980	0.353989	0.230144	0.219417	-1.000000	0.000000
Dapk1	Stat1	0.027713	0.000000	0.158978	0.353989	0.230140	0.219416	-1.000000	0.000000
Bex1	Klf5	0.027713	0.000000	0.158977	0.353989	0.230140	0.219415	-1.000000	0.000000
Dct	Hey1	0.027713	0.000000	0.158976	0.353989	0.230140	0.219414	-1.000000	0.000000
Zfp790	Srebf2	0.027713	0.000000	0.158975	0.353989	0.230140	0.219413	1.000000	0.000000
Prr3	Tead1	0.027713	0.000000	0.158974	0.353989	0.230137	0.219412	-1.000000	0.000000
Efnb3	Maz	0.027713	0.000000	0.158973	0.353989	0.230137	0.219411	-1.000000	0.000000
Rpl31	Esr2	0.027713	0.000000	0.158972	0.353989	0.230137	0.219410	1.000000	0.000000
Cd9	Klf14	0.027713	0.000000	0.158971	0.353989	0.230137	0.219409	-1.000000	0.000000
C1qb	Zbtb24	0.027713	0.000000	0.158970	0.353989	0.230134	0.219408	1.000000	0.000000
Sephs1	Irf5	0.027713	0.000000	0.158969	0.353989	0.230134	0.219407	1.000000	0.000000
Arhgap1	Bhlhe41	0.027713	0.000000	0.158968	0.353989	0.230134	0.219406	1.000000	0.000000
Prickle2	Nkx6-2	0.027713	0.000000	0.158966	0.353989	0.230131	0.219405	1.000000	0.000000
Ntrk2	E2f4	0.027713	0.000000	0.158965	0.353989	0.230131	0.219404	1.000000	0.000000
Mapk8ip2	Hmga1	0.027713	0.000000	0.158964	0.353989	0.230131	0.219403	-1.000000	0.000000
Cand2	Nkx6-1	0.027713	0.000000	0.158963	0.353989	0.230131	0.219401	-1.000000	0.000000
Gtf2a1	E2f7	0.027713	0.000000	0.158962	0.353989	0.230129	0.219400	1.000000	0.000000
Aqp4	Mafg	0.027713	0.000000	0.158961	0.353989	0.230129	0.219399	1.000000	0.000000
Agap1	Tfap2b	0.027713	0.000000	0.158960	0.353989	0.230126	0.219398	1.000000	0.000000
Ddx24	Gli2	0.027713	0.000000	0.158959	0.353989	0.230126	0.219397	-1.000000	0.000000
Rtn1	Pax4	0.027713	0.000000	0.158958	0.353989	0.230126	0.219396	-1.000000	0.000000
Smo	Tfap2a	0.027713	0.000000	0.158957	0.353989	0.230126	0.219395	1.000000	0.000000
Slc29a3	Tef	0.027713	0.000000	0.158955	0.353989	0.230122	0.219394	-1.000000	0.000000
Tbr1	Ebf1	0.027713	0.000000	0.158954	0.353989	0.230122	0.219393	0.000000	0.000000
Gnb2	Tead1	0.027713	0.000000	0.158953	0.353989	0.230122	0.219392	1.000000	0.000000
Isyna1	Irf7	0.027713	0.000000	0.158952	0.353989	0.230122	0.219391	-1.000000	0.000000
Sec11a	Sp1	0.027713	0.000000	0.158951	0.353989	0.230121	0.219390	-1.000000	0.000000
Slc24a5	Klf6	0.027713	0.000000	0.158950	0.353989	0.230121	0.219389	1.000000	0.000000
Zfp335os	Zfp654	0.027713	0.000000	0.158949	0.353989	0.230117	0.219388	1.000000	0.000000
Tmem180	Nfkb2	0.027713	0.000000	0.158948	0.353989	0.230117	0.219387	1.000000	0.000000
Fabp5	Rfx7	0.027713	0.000000	0.158947	0.353989	0.230117	0.219386	-1.000000	0.000000
Hebp2	Otx2	0.027713	0.000000	0.158946	0.353989	0.230117	0.219385	1.000000	0.000000
Cdk7	Hltf	0.027713	0.000000	0.158945	0.353989	0.230111	0.219384	1.000000	0.000000
Tubb5	Zfp652	0.027713	0.000000	0.158943	0.353989	0.230111	0.219383	-1.000000	0.000000
Slc6a13	Hoxc9	0.027713	0.000000	0.158942	0.353989	0.230111	0.219382	1.000000	0.000000
Grp	Klf6	0.027713	0.000000	0.158941	0.353989	0.230111	0.219381	1.000000	0.000000
March6	Tead1	0.027713	0.000000	0.158940	0.353989	0.230111	0.219380	1.000000	0.000000
Gon4l	Carf	0.027713	0.000000	0.158939	0.353989	0.230111	0.219379	1.000000	0.000000
Nop58	Jund	0.027713	0.000000	0.158938	0.353989	0.230111	0.219378	1.000000	0.000000
Ptprk	Pou4f3	0.027713	0.000000	0.158937	0.353989	0.230111	0.219376	-1.000000	0.000000
Herc3	Bcl6	0.027713	0.000000	0.158936	0.353989	0.230107	0.219375	1.000000	0.000000
Unc119	Osr2	0.027713	0.000000	0.158935	0.353989	0.230107	0.219374	2.000000	0.000000
Epb41l2	Nr2e1	0.027713	0.000000	0.158934	0.353989	0.230107	0.219373	1.000000	0.000000
Lockd	Zbtb20	0.027713	0.000000	0.158933	0.353989	0.230107	0.219372	-1.000000	0.000000
Rnf182	Irx2	0.027713	0.000000	0.158931	0.353989	0.230105	0.219371	-1.000000	0.000000
Tfam	Ap1g1	0.027713	0.000000	0.158930	0.353989	0.230105	0.219370	-1.000000	0.000000
Tmem230	E2f7	0.027713	0.000000	0.158929	0.353989	0.230103	0.219369	1.000000	0.000000
Trpc4	Zscan21	0.027713	0.000000	0.158928	0.353989	0.230103	0.219368	-1.000000	0.000000
Grip1	Crebrf	0.027713	0.000000	0.158927	0.353989	0.230103	0.219367	-1.000000	0.000000
Hmox1	Zfp628	0.027713	0.000000	0.158926	0.353989	0.230102	0.219366	-1.000000	0.000000
Oxa1l	Smad3	0.027713	0.000000	0.158925	0.353989	0.230098	0.219365	1.000000	0.000000
Cox4i2	Klf1	0.027713	0.000000	0.158924	0.353989	0.230098	0.219364	1.000000	0.000000
AI661453	Zfp513	0.027713	0.000000	0.158923	0.353989	0.230098	0.219363	-1.000000	0.000000
Zswim8	E2f6	0.027713	0.000000	0.158922	0.353989	0.230098	0.219362	-1.000000	0.000000
Tmem30a	Zfp316	0.027713	0.000000	0.158920	0.353989	0.230098	0.219361	1.000000	0.000000
Cux1	Zfp24	0.027713	0.000000	0.158919	0.353989	0.230097	0.219360	-1.000000	0.000000
Glrx3	Hsf1	0.027713	0.000000	0.158918	0.353989	0.230096	0.219359	1.000000	0.000000
Tbl3	Tead3	0.027713	0.000000	0.158917	0.353989	0.230093	0.219358	1.000000	0.000000
N4bp2	Elf2	0.027713	0.000000	0.158916	0.353989	0.230093	0.219357	1.000000	0.000000
Sigmar1	Cables1	0.027713	0.000000	0.158915	0.353989	0.230093	0.219356	1.000000	0.000000
Tnfrsf1a	Nfkb2	0.027713	0.000000	0.158914	0.353989	0.230093	0.219355	1.000000	0.000000
Ptgfrn	Prdm1	0.027713	0.000000	0.158913	0.353989	0.230089	0.219354	-1.000000	0.000000
Fkrp	Arntl	0.027713	0.000000	0.158912	0.353989	0.230089	0.219353	-1.000000	0.000000
Zfp804a	Elf3	0.027713	0.000000	0.158911	0.353989	0.230089	0.219351	1.000000	0.000000
C230035I16Rik	Tbx18	0.027713	0.000000	0.158910	0.353989	0.230089	0.219350	-1.000000	0.000000
Car14	Nfib	0.027713	0.000000	0.158908	0.353989	0.230087	0.219349	1.000000	0.000000
Ubr2	Zfp932	0.027713	0.000000	0.158907	0.353989	0.230087	0.219348	-1.000000	0.000000
Mon2	Wt1	0.027713	0.000000	0.158906	0.353989	0.230087	0.219347	1.000000	0.000000
Klf2	Nfatc1	0.027713	0.000000	0.158905	0.353989	0.230081	0.219346	-1.000000	0.000000
Edf1	Foxc2	0.027713	0.000000	0.158904	0.353989	0.230081	0.219345	1.000000	0.000000
Rsrc1	Gabpa	0.027713	0.000000	0.158903	0.353989	0.230081	0.219344	1.000000	0.000000
Ptbp1	Dbp	0.027713	0.000000	0.158902	0.353989	0.230081	0.219343	1.000000	0.000000
Zfp362	Nr2c2	0.027713	0.000000	0.158901	0.353989	0.230081	0.219342	-1.000000	0.000000
Polr3d	Nfya	0.027713	0.000000	0.158900	0.353989	0.230081	0.219341	1.000000	0.000000
2900009J06Rik	Adnp2	0.027713	0.000000	0.158899	0.353989	0.230081	0.219340	-1.000000	0.000000
Nuf2	Sox1	0.027713	0.000000	0.158898	0.353989	0.230080	0.219339	1.000000	0.000000
Lsm4	Zfp410	0.027713	0.000000	0.158896	0.353989	0.230077	0.219338	-1.000000	0.000000
Hira	Bcl6b	0.027713	0.000000	0.158895	0.353989	0.230077	0.219337	-1.000000	0.000000
Nabp1	Klf1	0.027713	0.000000	0.158894	0.353989	0.230077	0.219336	1.000000	0.000000
Dmp1	Bcl6b	0.027713	0.000000	0.158893	0.353989	0.230077	0.219335	-1.000000	0.000000
Glod4	Foxp1	0.027713	0.000000	0.158892	0.353989	0.230075	0.219334	-1.000000	0.000000
Abcc5	Ap1g1	0.027713	0.000000	0.158891	0.353989	0.230075	0.219333	-1.000000	0.000000
Gm17354	Zfp280d	0.027713	0.000000	0.158890	0.353989	0.230073	0.219332	1.000000	0.000000
Ina	Klf5	0.027713	0.000000	0.158889	0.353989	0.230073	0.219331	1.000000	0.000000
Sh3rf1	Dbp	0.027713	0.000000	0.158888	0.353989	0.230073	0.219330	1.000000	0.000000
Ctsb	Nr3c1	0.027713	0.000000	0.158887	0.353989	0.230068	0.219329	1.000000	0.000000
Zc3h14	Elk1	0.027713	0.000000	0.158886	0.353989	0.230068	0.219328	-1.000000	0.000000
Mxi1	Scrt2	0.027713	0.000000	0.158884	0.353989	0.230068	0.219326	1.000000	0.000000
Knstrn	Hes7	0.027713	0.000000	0.158883	0.353989	0.230068	0.219325	1.000000	0.000000
Ephb1	Batf	0.027713	0.000000	0.158882	0.353989	0.230068	0.219324	-1.000000	0.000000
Mrps17	Batf	0.027713	0.000000	0.158881	0.353989	0.230065	0.219323	0.000000	0.000000
Tgfb1i1	Glis1	0.027713	0.000000	0.158880	0.353989	0.230065	0.219322	1.000000	0.000000
Wbscr22	Pou2f2	0.027713	0.000000	0.158879	0.353989	0.230065	0.219321	-1.000000	0.000000
Unc5d	Nfat5	0.027713	0.000000	0.158878	0.353989	0.230065	0.219320	1.000000	0.000000
Smarcal1	Zfp143	0.027713	0.000000	0.158877	0.353989	0.230063	0.219319	1.000000	0.000000
Zmiz1	Arid5b	0.027713	0.000000	0.158876	0.353989	0.230063	0.219318	2.000000	0.000000
Ccrl2	Arx	0.027713	0.000000	0.158875	0.353989	0.230061	0.219317	1.000000	0.000000
Rbms1	Zfp182	0.027713	0.000000	0.158873	0.353989	0.230061	0.219316	-1.000000	0.000000
S100a9	Egr4	0.027713	0.000000	0.158872	0.353989	0.230061	0.219315	-1.000000	0.000000
Camk2n1	Egr2	0.027713	0.000000	0.158871	0.353989	0.230066	0.219314	1.000000	0.000000
Igsf8	Zfp39	0.027713	0.000000	0.158870	0.353989	0.230066	0.219313	-1.000000	0.000000
Trf	Zfp652	0.027713	0.000000	0.158869	0.353989	0.230066	0.219312	1.000000	0.000000
Mxi1	Zfp575	0.027713	0.000000	0.158868	0.353989	0.230066	0.219311	-1.000000	0.000000
Gm43703	Rbpj	0.027713	1.000000	0.158874	0.354005	0.230066	0.219319	1.000000	0.000000
Nucb1	Isl2	0.027713	0.000000	0.158873	0.354005	0.230066	0.219318	1.000000	0.000000
Gucy1a3	Zfp37	0.027713	0.000000	0.158872	0.354005	0.230064	0.219317	1.000000	0.000000
Lrrc75a	Hic2	0.027713	0.000000	0.158871	0.354005	0.230064	0.219316	-1.000000	0.000000
Vmp1	Tbx2	0.027713	0.000000	0.158869	0.354005	0.230061	0.219315	1.000000	0.000000
Mapkapk3	Arid3a	0.027713	0.000000	0.158868	0.354005	0.230061	0.219314	-1.000000	0.000000
Ddah1	Zscan26	0.027713	0.000000	0.158867	0.354005	0.230061	0.219313	1.000000	0.000000
Pogk	Lhx9	0.027713	0.000000	0.158866	0.354005	0.230061	0.219312	-1.000000	0.000000
Aldh2	Gbx2	0.027713	0.000000	0.158865	0.354005	0.230057	0.219311	-1.000000	0.000000
Tbcc	Tfcp2l1	0.027713	0.000000	0.158864	0.354005	0.230057	0.219310	1.000000	0.000000
Lgmn	Zbtb7b	0.027713	0.000000	0.158863	0.354005	0.230057	0.219309	1.000000	0.000000
Add2	Dmrta1	0.027713	0.000000	0.158862	0.354005	0.230057	0.219308	-1.000000	0.000000
Mmd	Zfp41	0.027713	0.000000	0.158861	0.354005	0.230057	0.219307	1.000000	0.000000
Rad21	Zscan21	0.027713	0.000000	0.158860	0.354005	0.230054	0.219306	-1.000000	0.000000
Mrpl24	Glis2	0.027713	0.000000	0.158859	0.354005	0.230054	0.219305	-1.000000	0.000000
Sparcl1	Neurog1	0.027713	0.000000	0.158857	0.354005	0.230054	0.219304	1.000000	0.000000
Fzd5	Zfp335	0.027713	0.000000	0.158856	0.354005	0.230053	0.219303	-1.000000	0.000000
Zmym6	Prdm5	0.027713	0.000000	0.158855	0.354005	0.230050	0.219302	1.000000	0.000000
Eef1g	Tcf3	0.027713	0.000000	0.158854	0.354005	0.230050	0.219301	-1.000000	0.000000
Fam212b	Smad2	0.027713	0.000000	0.158853	0.354005	0.230050	0.219300	-1.000000	0.000000
Prnp	E2f6	0.027713	0.000000	0.158852	0.354005	0.230050	0.219298	-1.000000	0.000000
Gm14325	Sp4	0.027713	0.000000	0.158851	0.354005	0.230041	0.219297	-1.000000	0.000000
Enpp5	Smad2	0.027713	0.000000	0.158850	0.354005	0.230041	0.219296	-1.000000	0.000000
Dok5	Neurog1	0.027713	0.000000	0.158849	0.354005	0.230041	0.219295	-1.000000	0.000000
Usp2	Arntl	0.027713	0.000000	0.158848	0.354005	0.230041	0.219294	-1.000000	0.000000
Id1	Lmo2	0.027713	0.000000	0.158847	0.354005	0.230041	0.219293	-1.000000	0.000000
Efna2	Zfp329	0.027713	0.000000	0.158845	0.354005	0.230041	0.219292	1.000000	0.000000
Slc38a2	Glis1	0.027713	0.000000	0.158844	0.354005	0.230041	0.219291	-1.000000	0.000000
Ppp1r14c	Plagl1	0.027713	0.000000	0.158843	0.354005	0.230041	0.219290	-1.000000	0.000000
Pik3ca	Aebp2	0.027713	0.000000	0.158842	0.354005	0.230041	0.219289	1.000000	0.000000
Aff2	Zfp239	0.027713	0.000000	0.158841	0.354005	0.230041	0.219288	-1.000000	0.000000
Rac3	Sox10	0.027713	0.000000	0.158840	0.354005	0.230041	0.219287	-1.000000	0.000000
Nbl1	Twist1	0.027713	0.000000	0.158839	0.354005	0.230038	0.219286	1.000000	0.000000
Robo2	Zfp128	0.027713	0.000000	0.158838	0.354005	0.230038	0.219285	-1.000000	0.000000
Cldn10	Zkscan14	0.027713	0.000000	0.158837	0.354005	0.230038	0.219284	1.000000	0.000000
Sult4a1	Scrt1	0.027713	0.000000	0.158836	0.354005	0.230036	0.219283	1.000000	0.000000
E330009J07Rik	Irf4	0.027713	0.000000	0.158834	0.354005	0.230036	0.219282	1.000000	0.000000
Notch3	Nfkb2	0.027713	0.000000	0.158833	0.354005	0.230034	0.219281	-1.000000	0.000000
Gaa	Adnp2	0.027713	0.000000	0.158832	0.354005	0.230034	0.219280	1.000000	0.000000
Mob3b	Klf2	0.027713	0.000000	0.158831	0.354005	0.230034	0.219279	1.000000	0.000000
Arf5	Nfil3	0.027713	0.000000	0.158830	0.354005	0.230026	0.219278	-1.000000	0.000000
Tmem8b	Cebpg	0.027713	0.000000	0.158829	0.354005	0.230026	0.219277	1.000000	0.000000
Cend1	Arid5b	0.027713	0.000000	0.158828	0.354005	0.230026	0.219276	1.000000	0.000000
Ubxn8	Tead3	0.027713	0.000000	0.158827	0.354005	0.230026	0.219275	-1.000000	0.000000
Chka	Neurog2	0.027713	0.000000	0.158826	0.354005	0.230026	0.219274	-1.000000	0.000000
Mpped2	Nfya	0.027713	0.000000	0.158825	0.354005	0.230026	0.219272	-1.000000	0.000000
Cdk7	Nr3c1	0.027713	0.000000	0.158824	0.354005	0.230026	0.219271	1.000000	0.000000
Agfg1	Zfp668	0.027713	0.000000	0.158822	0.354005	0.230026	0.219270	1.000000	0.000000
Col4a5	Zfp316	0.027713	0.000000	0.158821	0.354005	0.230026	0.219269	-1.000000	0.000000
Nat10	Smad2	0.027713	0.000000	0.158820	0.354005	0.230025	0.219268	-1.000000	0.000000
Exosc2	Pitx2	0.027713	0.000000	0.158819	0.354005	0.230024	0.219267	1.000000	0.000000
Fgf13	Sox21	0.027713	0.000000	0.158818	0.354005	0.230024	0.219266	1.000000	0.000000
Kif1bp	Osr2	0.027713	0.000000	0.158817	0.354005	0.230022	0.219265	-1.000000	0.000000
Mtch1	Ets1	0.027713	0.000000	0.158816	0.354005	0.230022	0.219264	-1.000000	0.000000
St6galnac5	Neurog1	0.027713	0.000000	0.158815	0.354005	0.230018	0.219263	-1.000000	0.000000
Lrrc8d	Ikzf1	0.027713	0.000000	0.158814	0.354005	0.230018	0.219262	1.000000	0.000000
Fbxo44	Pou3f3	0.027713	0.000000	0.158813	0.354005	0.230018	0.219261	1.000000	0.000000
Ubqln4	Sox9	0.027713	0.000000	0.158812	0.354005	0.230018	0.219260	-1.000000	0.000000
Npm1	Hoxb13	0.027713	0.000000	0.158810	0.354005	0.230018	0.219259	1.000000	0.000000
Igdcc4	Nfatc3	0.027713	0.000000	0.158809	0.354005	0.230015	0.219258	1.000000	0.000000
Etfa	Deaf1	0.027713	0.000000	0.158808	0.354005	0.230015	0.219257	1.000000	0.000000
Crtap	Sp5	0.027713	0.000000	0.158807	0.354005	0.230015	0.219256	-1.000000	0.000000
Nolc1	Zbtb5	0.027713	0.000000	0.158806	0.354005	0.230012	0.219255	1.000000	0.000000
Necab3	Wt1	0.027713	0.000000	0.158805	0.354005	0.230012	0.219254	1.000000	0.000000
Shisa4	Zfp382	0.027713	0.000000	0.158804	0.354005	0.230012	0.219253	1.000000	0.000000
Cenpf	Lhx9	0.027713	0.000000	0.158803	0.354005	0.230012	0.219252	-1.000000	0.000000
Ibtk	Zbtb18	0.027713	0.000000	0.158802	0.354005	0.230009	0.219251	1.000000	0.000000
Fcho1	Insm2	0.027713	0.000000	0.158801	0.354005	0.230009	0.219250	1.000000	0.000000
Wdr75	Dmrta1	0.027713	0.000000	0.158800	0.354005	0.230009	0.219249	1.000000	0.000000
Wdr45	Zfp143	0.027713	0.000000	0.158798	0.354005	0.230009	0.219248	1.000000	0.000000
Ntm	Zfp532	0.027713	0.000000	0.158797	0.354005	0.230006	0.219246	-1.000000	0.000000
Ccnh	Tfcp2l1	0.027713	0.000000	0.158796	0.354005	0.230006	0.219245	1.000000	0.000000
Setd3	Hlx	0.027713	0.000000	0.158795	0.354005	0.230006	0.219244	-1.000000	0.000000
Tbc1d10a	Sall3	0.027713	0.000000	0.158794	0.354005	0.230005	0.219243	1.000000	0.000000
Gria3	Glis1	0.027713	0.000000	0.158793	0.354005	0.230002	0.219242	1.000000	0.000000
Zdhhc1	Ptf1a	0.027713	0.000000	0.158792	0.354005	0.230002	0.219241	1.000000	0.000000
Hsph1	Nr2c2	0.027713	0.000000	0.158791	0.354005	0.230002	0.219240	-1.000000	0.000000
Chchd4	Shox2	0.027713	0.000000	0.158790	0.354005	0.230002	0.219239	1.000000	0.000000
Mob2	Sp100	0.027713	0.000000	0.158789	0.354005	0.229998	0.219238	1.000000	0.000000
Acbd5	Hdac1	0.027713	0.000000	0.158788	0.354005	0.229998	0.219237	-1.000000	0.000000
Mlxipl	Srebf1	0.027713	0.000000	0.158786	0.354005	0.229998	0.219236	1.000000	0.000000
Zcchc14	Smad5	0.027713	0.000000	0.158785	0.354005	0.229998	0.219235	1.000000	0.000000
Prpf18	Elf3	0.027713	0.000000	0.158784	0.354005	0.229997	0.219234	1.000000	0.000000
Arcn1	Lhx8	0.027713	0.000000	0.158783	0.354005	0.229997	0.219233	1.000000	0.000000
Phlda1	Cdc5l	0.027713	0.000000	0.158782	0.354005	0.229995	0.219232	1.000000	0.000000
Sec23b	Tbx21	0.027713	0.000000	0.158781	0.354005	0.229995	0.219231	1.000000	0.000000
Mpv17l2	Zfp112	0.027713	0.000000	0.158780	0.354005	0.229991	0.219230	-1.000000	0.000000
Rab3a	Lbx2	0.027713	0.000000	0.158779	0.354005	0.229991	0.219229	1.000000	0.000000
Snx15	Zfp90	0.027713	0.000000	0.158778	0.354005	0.229991	0.219228	1.000000	0.000000
Kcnb2	Zfp329	0.027713	0.000000	0.158777	0.354005	0.229991	0.219227	-1.000000	0.000000
Zfp703	Gata3	0.027713	0.000000	0.158776	0.354005	0.229991	0.219226	1.000000	0.000000
Acot1	Wt1	0.027713	0.000000	0.158774	0.354005	0.229989	0.219225	-1.000000	0.000000
Tmem238	Zfp354a	0.027713	0.000000	0.158773	0.354005	0.229989	0.219224	1.000000	0.000000
Sptbn1	Meox1	0.027713	0.000000	0.158772	0.354005	0.229985	0.219223	-1.000000	0.000000
Sgpl1	Dmrt3	0.027713	0.000000	0.158771	0.354005	0.229985	0.219221	1.000000	0.000000
Cbx3	Hdac1	0.027713	0.000000	0.158770	0.354005	0.229985	0.219220	-2.000000	0.000000
Vldlr	Irf4	0.027713	0.000000	0.158769	0.354005	0.229985	0.219219	1.000000	0.000000
Gli3	Ahr	0.027713	0.000000	0.158768	0.354005	0.229985	0.219218	-1.000000	0.000000
Tapbpl	Prdm5	0.027713	0.000000	0.158767	0.354005	0.229981	0.219217	1.000000	0.000000
Adrbk2	Rreb1	0.027713	0.000000	0.158766	0.354005	0.229981	0.219216	-1.000000	0.000000
Lockd	Onecut1	0.027713	0.000000	0.158765	0.354005	0.229981	0.219215	-1.000000	0.000000
Cadm2	Shox2	0.027713	0.000000	0.158764	0.354005	0.229981	0.219214	1.000000	0.000000
Pdgfrl	Nfatc3	0.027713	0.000000	0.158762	0.354005	0.229981	0.219213	1.000000	0.000000
Bdp1	Zfp553	0.027713	0.000000	0.158761	0.354005	0.229975	0.219212	-1.000000	0.000000
Esd	Pou2f2	0.027713	0.000000	0.158760	0.354005	0.229975	0.219211	1.000000	0.000000
Abhd2	Bach1	0.027713	0.000000	0.158759	0.354005	0.229975	0.219210	1.000000	0.000000
Nolc1	Esrrg	0.027713	0.000000	0.158758	0.354005	0.229975	0.219209	2.000000	0.000000
Gng3	Sox5	0.027713	0.000000	0.158757	0.354005	0.229975	0.219208	-1.000000	0.000000
Ube2e3	Pou2f1	0.027713	0.000000	0.158756	0.354005	0.229975	0.219207	1.000000	0.000000
Hscb	Nfkb1	0.027713	0.000000	0.158755	0.354005	0.229975	0.219206	-1.000000	0.000000
Nek9	Meis2	0.027713	0.000000	0.158754	0.354005	0.229973	0.219205	1.000000	0.000000
Abt1	Sall2	0.027713	0.000000	0.158753	0.354005	0.229973	0.219204	-1.000000	0.000000
Cd34	Sp4	0.027713	0.000000	0.158752	0.354005	0.229971	0.219203	1.000000	0.000000
Slc8a2	Rfx4	0.027713	0.000000	0.158750	0.354005	0.229971	0.219202	1.000000	0.000000
Zbtb16	Sox7	0.027713	0.000000	0.158749	0.354005	0.229971	0.219201	1.000000	0.000000
Tmem230	Zbtb3	0.027713	0.000000	0.158748	0.354005	0.229969	0.219200	1.000000	0.000000
Gse1	Arnt	0.027713	0.000000	0.158747	0.354005	0.229969	0.219199	-1.000000	0.000000
Lrp1	Foxd1	0.027713	0.000000	0.158746	0.354005	0.229964	0.219198	1.000000	0.000000
Gins2	Foxj1	0.027713	0.000000	0.158745	0.354005	0.229964	0.219197	-1.000000	0.000000
Dnaaf2	Sox1	0.027713	0.000000	0.158744	0.354005	0.229964	0.219195	1.000000	0.000000
Tiam2	Zfp516	0.027713	0.000000	0.158743	0.354005	0.229964	0.219194	1.000000	0.000000
RP23-207N5.4	Zic1	0.027713	0.000000	0.158742	0.354005	0.229964	0.219193	-1.000000	0.000000
Orc4	Pou3f3	0.027713	0.000000	0.158741	0.354005	0.229964	0.219192	1.000000	0.000000
Spint2	Lef1	0.027713	0.000000	0.158740	0.354005	0.229959	0.219191	1.000000	0.000000
mt-Cytb	Glis1	0.027713	0.000000	0.158738	0.354005	0.229959	0.219190	1.000000	0.000000
Tppp	Scrt2	0.027713	0.000000	0.158737	0.354005	0.229959	0.219189	-1.000000	0.000000
Cend1	Tbx15	0.027713	0.000000	0.158736	0.354005	0.229959	0.219188	1.000000	0.000000
Rnf187	Gata6	0.027713	0.000000	0.158735	0.354005	0.229959	0.219187	-1.000000	0.000000
Mospd3	Irx2	0.027713	0.000000	0.158734	0.354005	0.229959	0.219186	-1.000000	0.000000
Dusp2	Alx1	0.027713	0.000000	0.158733	0.354005	0.229957	0.219185	1.000000	0.000000
Scyl1	Etv3	0.027713	0.000000	0.158732	0.354005	0.229957	0.219184	-1.000000	0.000000
Cox7c	Cdc5l	0.027713	0.000000	0.158731	0.354005	0.229954	0.219183	1.000000	0.000000
Ccdc32	Rora	0.027713	0.000000	0.158730	0.354005	0.229954	0.219182	-1.000000	0.000000
Emx1	Zbtb33	0.027713	0.000000	0.158729	0.354005	0.229954	0.219181	1.000000	0.000000
Rasl10b	Ascl1	0.027713	0.000000	0.158728	0.354005	0.229954	0.219180	-1.000000	0.000000
Nfya	Irx3	0.027713	0.000000	0.158726	0.354005	0.229951	0.219179	1.000000	0.000000
Lta4h	Tgif1	0.027713	0.000000	0.158725	0.354005	0.229951	0.219178	1.000000	0.000000
Zfp445	Mlxip	0.027713	0.000000	0.158724	0.354005	0.229951	0.219177	-1.000000	0.000000
Igfbp7	Klf8	0.027713	0.000000	0.158723	0.354005	0.229949	0.219176	-1.000000	0.000000
Ndufb2	Homez	0.027713	0.000000	0.158722	0.354005	0.229949	0.219175	-1.000000	0.000000
Eps8	Gtf2b	0.027713	0.000000	0.158721	0.354005	0.229955	0.219174	1.000000	0.000000
Rxrb	Gsc	0.027713	1.000000	0.158727	0.354020	0.229955	0.219182	1.000000	0.000000
Hif3a	Satb1	0.027713	0.000000	0.158726	0.354020	0.229955	0.219181	1.000000	0.000000
Micall2	Klf2	0.027713	0.000000	0.158725	0.354020	0.229955	0.219180	1.000000	0.000000
Sox21	Eomes	0.027713	0.000000	0.158724	0.354020	0.229955	0.219179	1.000000	0.000000
Pak3	Prdm5	0.027713	0.000000	0.158722	0.354020	0.229955	0.219178	1.000000	0.000000
Ddx11	Nr2e1	0.027713	0.000000	0.158721	0.354020	0.229961	0.219177	1.000000	0.000000
Pptc7	Nr2e1	0.027713	1.000000	0.158727	0.354035	0.229961	0.219185	1.000000	0.000000
Rab7	Hdx	0.027713	0.000000	0.158726	0.354035	0.229961	0.219184	1.000000	0.000000
Tst	Lef1	0.027713	0.000000	0.158725	0.354035	0.229961	0.219183	1.000000	0.000000
Gnb4	Lef1	0.027713	0.000000	0.158724	0.354035	0.229961	0.219182	1.000000	0.000000
Atat1	Cux2	0.027713	0.000000	0.158723	0.354035	0.229960	0.219181	1.000000	0.000000
Foxo3	Scrt2	0.027713	0.000000	0.158722	0.354035	0.229957	0.219180	1.000000	0.000000
Lonrf2	Ebf2	0.027713	0.000000	0.158721	0.354035	0.229957	0.219179	-1.000000	0.000000
Tbl1x	Zfp575	0.027713	0.000000	0.158719	0.354035	0.229957	0.219178	-1.000000	0.000000
Mrc2	Zfp316	0.027713	0.000000	0.158718	0.354035	0.229953	0.219177	-1.000000	0.000000
Plppr2	Zfp445	0.027713	0.000000	0.158717	0.354035	0.229953	0.219176	-1.000000	0.000000
Slc2a12	Hmga2	0.027713	0.000000	0.158716	0.354035	0.229953	0.219175	1.000000	0.000000
Celf4	Hsf1	0.027713	0.000000	0.158715	0.354035	0.229953	0.219174	-1.000000	0.000000
Tjp2	Foxj2	0.027713	0.000000	0.158714	0.354035	0.229953	0.219173	1.000000	0.000000
Zfp59	Max	0.027713	0.000000	0.158713	0.354035	0.229949	0.219172	-1.000000	0.000000
Il11ra1	Six4	0.027713	0.000000	0.158712	0.354035	0.229949	0.219171	1.000000	0.000000
Sapcd2	Gtf2a1	0.027713	0.000000	0.158711	0.354035	0.229949	0.219170	1.000000	0.000000
Slc7a1	Zfp553	0.027713	0.000000	0.158710	0.354035	0.229949	0.219169	1.000000	0.000000
Gm867	Foxc2	0.027713	0.000000	0.158709	0.354035	0.229949	0.219168	-1.000000	0.000000
Paip2	Tfap2b	0.027713	0.000000	0.158707	0.354035	0.229945	0.219167	-4.000000	0.000000
Tead1	Pou3f4	0.027713	0.000000	0.158706	0.354035	0.229945	0.219166	1.000000	0.000000
Dap	Zfp580	0.027713	0.000000	0.158705	0.354035	0.229945	0.219165	-1.000000	0.000000
Gon4l	Tbp	0.027713	0.000000	0.158704	0.354035	0.229945	0.219164	1.000000	0.000000
Nek1	Irf8	0.027713	0.000000	0.158703	0.354035	0.229945	0.219162	-1.000000	0.000000
Mdga1	Zfp329	0.027713	0.000000	0.158702	0.354035	0.229942	0.219161	1.000000	0.000000
Dis3	Ctcf	0.027713	0.000000	0.158701	0.354035	0.229942	0.219160	1.000000	0.000000
H2-Ke6	Bbx	0.027713	0.000000	0.158700	0.354035	0.229942	0.219159	1.000000	0.000000
Apmap	Yy1	0.027713	0.000000	0.158699	0.354035	0.229940	0.219158	1.000000	0.000000
Gng5	Plag1	0.027713	0.000000	0.158698	0.354035	0.229940	0.219157	-1.000000	0.000000
Arhgap26	Peg3	0.027713	0.000000	0.158697	0.354035	0.229940	0.219156	-1.000000	0.000000
Bgn	Lhx6	0.027713	0.000000	0.158695	0.354035	0.229933	0.219155	-1.000000	0.000000
Ghitm	Zfp710	0.027713	0.000000	0.158694	0.354035	0.229933	0.219154	1.000000	0.000000
Morn1	Nkx6-1	0.027713	0.000000	0.158693	0.354035	0.229933	0.219153	1.000000	0.000000
Mnat1	Sox7	0.027713	0.000000	0.158692	0.354035	0.229933	0.219152	1.000000	0.000000
Nsun4	Smad6	0.027713	0.000000	0.158691	0.354035	0.229933	0.219151	1.000000	0.000000
Alas2	Zik1	0.027713	0.000000	0.158690	0.354035	0.229933	0.219150	1.000000	0.000000
Tns2	Nr3c1	0.027713	0.000000	0.158689	0.354035	0.229933	0.219149	1.000000	0.000000
8430408G22Rik	Zfp932	0.027713	0.000000	0.158688	0.354035	0.229933	0.219148	1.000000	0.000000
Rft1	Klf1	0.027713	0.000000	0.158687	0.354035	0.229931	0.219147	1.000000	0.000000
Usp36	Sall2	0.027713	0.000000	0.158686	0.354035	0.229931	0.219146	1.000000	0.000000
Slc4a8	Jdp2	0.027713	0.000000	0.158685	0.354035	0.229929	0.219145	1.000000	0.000000
4930402H24Rik	Pax4	0.027713	0.000000	0.158683	0.354035	0.229929	0.219144	1.000000	0.000000
Msl1	Plagl1	0.027713	0.000000	0.158682	0.354035	0.229929	0.219143	1.000000	0.000000
St6galnac5	Bhlha15	0.027713	0.000000	0.158681	0.354035	0.229926	0.219142	-1.000000	0.000000
Gpm6b	Tead3	0.027713	0.000000	0.158680	0.354035	0.229926	0.219141	1.000000	0.000000
2010320M18Rik	Spdef	0.027713	0.000000	0.158679	0.354035	0.229926	0.219140	0.000000	0.000000
F8a	Sox30	0.027713	0.000000	0.158678	0.354035	0.229925	0.219139	1.000000	0.000000
Pak3	Zfp667	0.027713	0.000000	0.158677	0.354035	0.229925	0.219138	1.000000	0.000000
Metrn	E2f1	0.027713	0.000000	0.158676	0.354035	0.229920	0.219137	1.000000	0.000000
Pon2	Gtf2a1	0.027713	0.000000	0.158675	0.354035	0.229920	0.219135	-1.000000	0.000000
Zfp51	Zfp771	0.027713	0.000000	0.158674	0.354035	0.229920	0.219134	1.000000	0.000000
Dnajb1	Sall3	0.027713	0.000000	0.158673	0.354035	0.229920	0.219133	1.000000	0.000000
Vangl1	Thap11	0.027713	0.000000	0.158672	0.354035	0.229920	0.219132	1.000000	0.000000
Acot1	Lbx1	0.027713	0.000000	0.158670	0.354035	0.229917	0.219131	1.000000	0.000000
Ppp4r4	Esrra	0.027713	0.000000	0.158669	0.354035	0.229917	0.219130	-1.000000	0.000000
Evi5	Shox2	0.027713	0.000000	0.158668	0.354035	0.229917	0.219129	1.000000	0.000000
Itga1	Nfe2l2	0.027713	0.000000	0.158667	0.354035	0.229917	0.219128	-1.000000	0.000000
Clptm1	Tead2	0.027713	0.000000	0.158666	0.354035	0.229914	0.219127	1.000000	0.000000
Ttr	Esrra	0.027713	0.000000	0.158665	0.354035	0.229914	0.219126	-1.000000	0.000000
Sipa1l3	Msx3	0.027713	0.000000	0.158664	0.354035	0.229914	0.219125	1.000000	0.000000
Fastk	Mitf	0.027713	0.000000	0.158663	0.354035	0.229914	0.219124	-1.000000	0.000000
Fam133b	Tead1	0.027713	0.000000	0.158662	0.354035	0.229912	0.219123	1.000000	0.000000
N4bp2	Sox4	0.027713	0.000000	0.158661	0.354035	0.229912	0.219122	1.000000	0.000000
Twistnb	Stat6	0.027713	0.000000	0.158660	0.354035	0.229916	0.219121	-1.000000	0.000000
Foxp1	Hlx	0.027713	0.000000	0.158658	0.354035	0.229916	0.219120	-1.000000	0.000000
Ptx3	Zfp281	0.027713	0.000000	0.158657	0.354035	0.229916	0.219119	-1.000000	0.000000
Mob1a	Fxr1	0.027713	0.000000	0.158656	0.354035	0.229916	0.219118	-1.000000	0.000000
Mybl1	Trp53	0.027713	1.000000	0.158662	0.354051	0.229916	0.219126	1.000000	0.000000
Uggt1	Hdac1	0.027713	0.000000	0.158661	0.354051	0.229916	0.219125	1.000000	0.000000
Gm30731	Zfp3	0.027713	0.000000	0.158660	0.354051	0.229916	0.219124	1.000000	0.000000
Tub	Ctbp1	0.027713	0.000000	0.158659	0.354051	0.229915	0.219123	-1.000000	0.000000
Armc10	Shox2	0.027713	0.000000	0.158658	0.354051	0.229915	0.219122	-1.000000	0.000000
Pex26	Spdef	0.027713	0.000000	0.158657	0.354051	0.229914	0.219121	1.000000	0.000000
Prpf39	Zfp382	0.027713	0.000000	0.158655	0.354051	0.229911	0.219120	-1.000000	0.000000
Mest	Pax4	0.027713	0.000000	0.158654	0.354051	0.229911	0.219119	-1.000000	0.000000
Adamts1	Zfp629	0.027713	0.000000	0.158653	0.354051	0.229911	0.219118	-1.000000	0.000000
1500011B03Rik	Isl2	0.027713	0.000000	0.158652	0.354051	0.229908	0.219117	1.000000	0.000000
Gm26901	Neurod2	0.027713	0.000000	0.158651	0.354051	0.229908	0.219116	1.000000	0.000000
Cand2	Zfp354a	0.027713	0.000000	0.158650	0.354051	0.229908	0.219115	1.000000	0.000000
Mul1	Arx	0.027713	0.000000	0.158649	0.354051	0.229908	0.219114	1.000000	0.000000
Ring1	Gtf2ird1	0.027713	1.000000	0.158655	0.354066	0.229916	0.219122	2.000000	0.000000
Fam84a	Smad4	0.027713	0.000000	0.158654	0.354066	0.229916	0.219121	1.000000	0.000000
Tubb2a	Zfp37	0.027713	0.000000	0.158653	0.354066	0.229916	0.219120	-1.000000	0.000000
Tmem17	Rarg	0.027713	0.000000	0.158651	0.354066	0.229912	0.219119	1.000000	0.000000
Fam69b	E2f7	0.027713	0.000000	0.158650	0.354066	0.229912	0.219118	-1.000000	0.000000
Ptges2	Zfp629	0.027713	0.000000	0.158649	0.354066	0.229912	0.219117	1.000000	0.000000
Efcab11	Rarg	0.027713	0.000000	0.158648	0.354066	0.229912	0.219116	1.000000	0.000000
Derl2	Tcf12	0.027713	0.000000	0.158647	0.354066	0.229909	0.219115	-1.000000	0.000000
Dhdds	Zfp583	0.027713	0.000000	0.158646	0.354066	0.229909	0.219114	1.000000	0.000000
Hnrnph3	Lhx9	0.027713	0.000000	0.158645	0.354066	0.229909	0.219113	1.000000	0.000000
Lrrc51	E2f2	0.027713	0.000000	0.158644	0.354066	0.229909	0.219112	1.000000	0.000000
Rpl35a	Sp5	0.027713	0.000000	0.158643	0.354066	0.229906	0.219111	-1.000000	0.000000
Gm28050	Peg3	0.027713	0.000000	0.158642	0.354066	0.229906	0.219110	1.000000	0.000000
Ebp	E2f7	0.027713	0.000000	0.158641	0.354066	0.229906	0.219109	-1.000000	0.000000
Prss36	Dlx5	0.027713	0.000000	0.158639	0.354066	0.229901	0.219108	1.000000	0.000000
Rasl11a	Zscan2	0.027713	0.000000	0.158638	0.354066	0.229901	0.219107	1.000000	0.000000
Arpp21	Zik1	0.027713	0.000000	0.158637	0.354066	0.229901	0.219106	1.000000	0.000000
Etfa	Tead1	0.027713	0.000000	0.158636	0.354066	0.229901	0.219105	-1.000000	0.000000
Prrc2b	E2f1	0.027713	0.000000	0.158635	0.354066	0.229901	0.219104	1.000000	0.000000
Dpf1	Zfp322a	0.027713	0.000000	0.158634	0.354066	0.229901	0.219102	1.000000	0.000000
3110039M20Rik-1	Gsx2	0.027713	0.000000	0.158633	0.354066	0.229899	0.219101	1.000000	0.000000
Fam84a	Nono	0.027713	0.000000	0.158632	0.354066	0.229899	0.219100	-1.000000	0.000000
Slc37a3	Zbtb12	0.027713	0.000000	0.158631	0.354066	0.229899	0.219099	1.000000	0.000000
Apitd1	Mybl1	0.027713	0.000000	0.158630	0.354066	0.229896	0.219098	-1.000000	0.000000
St6galnac5	Sall3	0.027713	0.000000	0.158629	0.354066	0.229896	0.219097	-1.000000	0.000000
Cox6b1	Rorb	0.027713	0.000000	0.158628	0.354066	0.229896	0.219096	1.000000	0.000000
Metap2	Smad3	0.027713	0.000000	0.158626	0.354066	0.229896	0.219095	1.000000	0.000000
Cldn5	Prdm16	0.027713	0.000000	0.158625	0.354066	0.229893	0.219094	1.000000	0.000000
Epha5	Stat3	0.027713	0.000000	0.158624	0.354066	0.229893	0.219093	1.000000	0.000000
Tango6	Ebf2	0.027713	0.000000	0.158623	0.354066	0.229893	0.219092	1.000000	0.000000
Lmf1	Bcl6b	0.027713	0.000000	0.158622	0.354066	0.229889	0.219091	-1.000000	0.000000
Med19	Pou6f1	0.027713	0.000000	0.158621	0.354066	0.229889	0.219090	1.000000	0.000000
Nt5c3	Onecut1	0.027713	0.000000	0.158620	0.354066	0.229889	0.219089	-1.000000	0.000000
Vmp1	Nono	0.027713	0.000000	0.158619	0.354066	0.229889	0.219088	-1.000000	0.000000
Rsrc1	Sox13	0.027713	0.000000	0.158618	0.354066	0.229889	0.219087	1.000000	0.000000
Prkrip1	Esr2	0.027713	0.000000	0.158617	0.354066	0.229885	0.219086	-1.000000	0.000000
Manf	Snai2	0.027713	0.000000	0.158616	0.354066	0.229885	0.219085	-1.000000	0.000000
Nrp2	Nhlh2	0.027713	0.000000	0.158614	0.354066	0.229885	0.219084	-1.000000	0.000000
Tgfb2	Klf14	0.027713	0.000000	0.158613	0.354066	0.229885	0.219083	1.000000	0.000000
Cs	Egr3	0.027713	0.000000	0.158612	0.354066	0.229885	0.219082	-1.000000	0.000000
Cdv3	Fxr1	0.027713	0.000000	0.158611	0.354066	0.229883	0.219081	-1.000000	0.000000
Rps4x	Zbtb5	0.027713	0.000000	0.158610	0.354066	0.229883	0.219080	1.000000	0.000000
Sf3b1	Ets1	0.027713	0.000000	0.158609	0.354066	0.229878	0.219079	1.000000	0.000000
Mat2b	Parp1	0.027713	0.000000	0.158608	0.354066	0.229878	0.219078	1.000000	0.000000
Vezf1	Dmrtb1	0.027713	0.000000	0.158607	0.354066	0.229878	0.219077	1.000000	0.000000
Tusc2	Zbtb24	0.027713	0.000000	0.158606	0.354066	0.229878	0.219075	1.000000	0.000000
Wbp1l	Xbp1	0.027713	0.000000	0.158605	0.354066	0.229878	0.219074	-1.000000	0.000000
Traf7	Rara	0.027713	0.000000	0.158604	0.354066	0.229878	0.219073	1.000000	0.000000
Zfp513	Prdm5	0.027713	0.000000	0.158602	0.354066	0.229874	0.219072	-1.000000	0.000000
Cfap69	Mecom	0.027713	0.000000	0.158601	0.354066	0.229874	0.219071	1.000000	0.000000
Gm5468	Barhl2	0.027713	0.000000	0.158600	0.354066	0.229874	0.219070	1.000000	0.000000
Rpl41	Rfx7	0.027713	0.000000	0.158599	0.354066	0.229874	0.219069	0.000000	0.000000
Rps4x	Zfp24	0.027713	0.000000	0.158598	0.354066	0.229874	0.219068	-1.000000	0.000000
Fez2	Mef2a	0.027713	0.000000	0.158597	0.354066	0.229866	0.219067	-1.000000	0.000000
Ppm1g	Olig2	0.027713	0.000000	0.158596	0.354066	0.229866	0.219066	1.000000	0.000000
Ntrk2	Lef1	0.027713	0.000000	0.158595	0.354066	0.229866	0.219065	1.000000	0.000000
Med19	Lhx2	0.027713	0.000000	0.158594	0.354066	0.229866	0.219064	-1.000000	0.000000
Wnt7a	Npas2	0.027713	0.000000	0.158593	0.354066	0.229866	0.219063	-1.000000	0.000000
Slc9a3r2	Klf10	0.027713	0.000000	0.158592	0.354066	0.229866	0.219062	1.000000	0.000000
Cenpv	Ebf1	0.027713	0.000000	0.158590	0.354066	0.229866	0.219061	1.000000	0.000000
Large	Zfp422	0.027713	0.000000	0.158589	0.354066	0.229866	0.219060	1.000000	0.000000
Rnd2	Pou6f1	0.027713	0.000000	0.158588	0.354066	0.229866	0.219059	1.000000	0.000000
Gm16286	Sp5	0.027713	0.000000	0.158587	0.354066	0.229863	0.219058	-1.000000	0.000000
Grm3	Osr1	0.027713	0.000000	0.158586	0.354066	0.229863	0.219057	1.000000	0.000000
AI593442	Zfp583	0.027713	0.000000	0.158585	0.354066	0.229863	0.219056	-1.000000	0.000000
Sphk2	Foxo4	0.027713	0.000000	0.158584	0.354066	0.229863	0.219055	-1.000000	0.000000
Etv4	Zfp322a	0.027713	0.000000	0.158583	0.354066	0.229859	0.219054	1.000000	0.000000
Stk17b	Lyl1	0.027713	0.000000	0.158582	0.354066	0.229859	0.219053	-1.000000	0.000000
Sox12	Klf2	0.027713	0.000000	0.158581	0.354066	0.229859	0.219052	1.000000	0.000000
Inpp5a	Aire	0.027713	0.000000	0.158580	0.354066	0.229859	0.219051	1.000000	0.000000
Nr1d2	Zfp414	0.027713	0.000000	0.158579	0.354066	0.229856	0.219050	-1.000000	0.000000
Sema3c	Vax1	0.027713	0.000000	0.158577	0.354066	0.229856	0.219048	1.000000	0.000000
Ube4b	Ctbp1	0.027713	0.000000	0.158576	0.354066	0.229856	0.219047	-1.000000	0.000000
Gm8730	Lmo2	0.027713	0.000000	0.158575	0.354066	0.229856	0.219046	-1.000000	0.000000
Igdcc4	Mycn	0.027713	0.000000	0.158574	0.354066	0.229854	0.219045	-1.000000	0.000000
Rpl12	Bhlhe40	0.027713	0.000000	0.158573	0.354066	0.229854	0.219044	-1.000000	0.000000
Smn1	Zfp316	0.027713	0.000000	0.158572	0.354066	0.229852	0.219043	1.000000	0.000000
Ptprz1	Nfe2	0.027713	0.000000	0.158571	0.354066	0.229852	0.219042	-1.000000	0.000000
Dusp23	Foxg1	0.027713	0.000000	0.158570	0.354066	0.229852	0.219041	1.000000	0.000000
Srpx	Zfp93	0.027713	0.000000	0.158569	0.354066	0.229849	0.219040	1.000000	0.000000
Haus2	Bach2	0.027713	0.000000	0.158568	0.354066	0.229849	0.219039	-1.000000	0.000000
Exo5	Elk1	0.027713	0.000000	0.158567	0.354066	0.229849	0.219038	1.000000	0.000000
Siah2	Jund	0.027713	0.000000	0.158565	0.354066	0.229845	0.219037	1.000000	0.000000
Dusp23	Mzf1	0.027713	0.000000	0.158564	0.354066	0.229845	0.219036	1.000000	0.000000
Nav2	Plagl2	0.027713	0.000000	0.158563	0.354066	0.229845	0.219035	1.000000	0.000000
Cttnbp2	Foxn4	0.027713	0.000000	0.158562	0.354066	0.229845	0.219034	-1.000000	0.000000
Pm20d2	Klf12	0.027713	0.000000	0.158561	0.354066	0.229845	0.219033	1.000000	0.000000
Msra	Smad4	0.027713	0.000000	0.158560	0.354066	0.229842	0.219032	1.000000	0.000000
Bsn	Sall1	0.027713	0.000000	0.158559	0.354066	0.229842	0.219031	-1.000000	0.000000
Spata9	Tgif1	0.027713	0.000000	0.158558	0.354066	0.229842	0.219030	1.000000	0.000000
Foxf1	Pou3f2	0.027713	0.000000	0.158557	0.354066	0.229842	0.219029	1.000000	0.000000
Tmem65	Prdm5	0.027713	0.000000	0.158556	0.354066	0.229839	0.219028	1.000000	0.000000
Man2a1	Isl1	0.027713	0.000000	0.158555	0.354066	0.229839	0.219027	1.000000	0.000000
Scn3a	Foxp3	0.027713	0.000000	0.158553	0.354066	0.229839	0.219026	1.000000	0.000000
Fabp7	Zfp710	0.027713	0.000000	0.158552	0.354066	0.229832	0.219025	-1.000000	0.000000
Tmtc2	Hdac1	0.027713	0.000000	0.158551	0.354066	0.229832	0.219024	1.000000	0.000000
Etfa	Hsf4	0.027713	0.000000	0.158550	0.354066	0.229832	0.219023	1.000000	0.000000
BC037039	Gsx2	0.027713	0.000000	0.158549	0.354066	0.229832	0.219021	1.000000	0.000000
Fsip1	Creb5	0.027713	0.000000	0.158548	0.354066	0.229832	0.219020	1.000000	0.000000
Klc3	Nfic	0.027713	0.000000	0.158547	0.354066	0.229832	0.219019	1.000000	0.000000
Acbd5	Zbtb41	0.027713	0.000000	0.158546	0.354066	0.229832	0.219018	2.000000	0.000000
Tmbim6	Zfp30	0.027713	0.000000	0.158545	0.354066	0.229832	0.219017	1.000000	0.000000
Npc1	Zik1	0.027713	0.000000	0.158544	0.354066	0.229829	0.219016	-1.000000	0.000000
Reep5	Hdac1	0.027713	0.000000	0.158543	0.354066	0.229829	0.219015	-1.000000	0.000000
Chrnb2	Tbr1	0.027713	0.000000	0.158542	0.354066	0.229829	0.219014	1.000000	0.000000
Rere	Glis2	0.027713	0.000000	0.158540	0.354066	0.229829	0.219013	1.000000	0.000000
Rab31	Deaf1	0.027713	0.000000	0.158539	0.354066	0.229821	0.219012	1.000000	0.000000
2900093K20Rik	Zfp57	0.027713	0.000000	0.158538	0.354066	0.229821	0.219011	1.000000	0.000000
Agmo	Hey1	0.027713	0.000000	0.158537	0.354066	0.229821	0.219010	1.000000	0.000000
Igfbp2	Smad3	0.027713	0.000000	0.158536	0.354066	0.229821	0.219009	1.000000	0.000000
Chmp2b	Zik1	0.027713	0.000000	0.158535	0.354066	0.229821	0.219008	-1.000000	0.000000
Cops7b	Plag1	0.027713	0.000000	0.158534	0.354066	0.229821	0.219007	1.000000	0.000000
Zfp553	Nrf1	0.027713	0.000000	0.158533	0.354066	0.229821	0.219006	-1.000000	0.000000
Wdr45	Pou4f1	0.027713	0.000000	0.158532	0.354066	0.229821	0.219005	0.000000	0.000000
Gucy1a2	Sox8	0.027713	0.000000	0.158531	0.354066	0.229821	0.219004	-1.000000	0.000000
St6galnac4	Zfp691	0.027713	0.000000	0.158530	0.354066	0.229820	0.219003	-1.000000	0.000000
Tspan6	Foxp1	0.027713	0.000000	0.158528	0.354066	0.229820	0.219002	1.000000	0.000000
Rprm	Zfp661	0.027713	0.000000	0.158527	0.354066	0.229819	0.219001	1.000000	0.000000
Acvr2b	Tead4	0.027713	0.000000	0.158526	0.354066	0.229817	0.219000	1.000000	0.000000
C330018D20Rik	Smad3	0.027713	0.000000	0.158525	0.354066	0.229817	0.218999	1.000000	0.000000
Sowahc	Tef	0.027713	0.000000	0.158524	0.354066	0.229810	0.218998	1.000000	0.000000
Zfp467	Zfp775	0.027713	0.000000	0.158523	0.354066	0.229810	0.218997	1.000000	0.000000
Rpl27a	Zfp182	0.027713	0.000000	0.158522	0.354066	0.229810	0.218996	1.000000	0.000000
Vta1	Zfp526	0.027713	0.000000	0.158521	0.354066	0.229810	0.218994	1.000000	0.000000
Grcc10	Klf3	0.027713	0.000000	0.158520	0.354066	0.229810	0.218993	-1.000000	0.000000
Jun	Arid5b	0.027713	0.000000	0.158519	0.354066	0.229810	0.218992	1.000000	0.000000
Gm28050	Maff	0.027713	0.000000	0.158518	0.354066	0.229810	0.218991	1.000000	0.000000
Hic2	Nr2f6	0.027713	0.000000	0.158517	0.354066	0.229810	0.218990	1.000000	0.000000
1110012L19Rik	Smad5	0.027713	0.000000	0.158515	0.354066	0.229810	0.218989	1.000000	0.000000
Ube4b	Hivep2	0.027713	0.000000	0.158514	0.354066	0.229808	0.218988	1.000000	0.000000
Sctr	Gli1	0.027713	0.000000	0.158513	0.354066	0.229808	0.218987	1.000000	0.000000
Vac14	Lef1	0.027713	0.000000	0.158512	0.354066	0.229805	0.218986	-1.000000	0.000000
Ccdc34	Zfp46	0.027713	0.000000	0.158511	0.354066	0.229805	0.218985	1.000000	0.000000
1700123O20Rik	Ctbp1	0.027713	0.000000	0.158510	0.354066	0.229805	0.218984	-1.000000	0.000000
Rpl38	Arx	0.027713	0.000000	0.158509	0.354066	0.229801	0.218983	-1.000000	0.000000
Adamts1	Gzf1	0.027713	0.000000	0.158508	0.354066	0.229801	0.218982	1.000000	0.000000
Elovl5	Fezf2	0.027713	0.000000	0.158507	0.354066	0.229801	0.218981	1.000000	0.000000
Mrc1	Zfp513	0.027713	0.000000	0.158506	0.354066	0.229801	0.218980	-1.000000	0.000000
Twistnb	Rfx7	0.027713	0.000000	0.158505	0.354066	0.229801	0.218979	-1.000000	0.000000
Eomes	Alx3	0.027713	0.000000	0.158503	0.354066	0.229800	0.218978	1.000000	0.000000
Eef2	Tcfl5	0.027713	0.000000	0.158502	0.354066	0.229797	0.218977	2.000000	0.000000
C230035I16Rik	Ap1g1	0.027713	0.000000	0.158501	0.354066	0.229797	0.218976	1.000000	0.000000
Arhgap5	Rfx3	0.027713	0.000000	0.158500	0.354066	0.229797	0.218975	-1.000000	0.000000
Tshz2	Prdm5	0.027713	0.000000	0.158499	0.354066	0.229797	0.218974	1.000000	0.000000
A230077H06Rik	Foxc2	0.027713	0.000000	0.158498	0.354066	0.229794	0.218973	1.000000	0.000000
Gm26801	Foxo1	0.027713	0.000000	0.158497	0.354066	0.229794	0.218972	-1.000000	0.000000
Gmps	Klf16	0.027713	0.000000	0.158496	0.354066	0.229794	0.218971	1.000000	0.000000
Gm10116	Zfp1	0.027713	0.000000	0.158495	0.354066	0.229792	0.218970	-1.000000	0.000000
Dstn	Npas2	0.027713	0.000000	0.158494	0.354066	0.229792	0.218969	-1.000000	0.000000
Cers5	Elf1	0.027713	0.000000	0.158493	0.354066	0.229792	0.218968	-1.000000	0.000000
Etfa	Zfp316	0.027713	0.000000	0.158491	0.354066	0.229790	0.218966	1.000000	0.000000
Sms	Nanog	0.027713	0.000000	0.158490	0.354066	0.229790	0.218965	-1.000000	0.000000
Rbm26	Egr1	0.027713	0.000000	0.158489	0.354066	0.229788	0.218964	1.000000	0.000000
Ociad2	Zic3	0.027713	0.000000	0.158488	0.354066	0.229788	0.218963	1.000000	0.000000
Slc25a23	Zfp553	0.027713	0.000000	0.158487	0.354066	0.229788	0.218962	1.000000	0.000000
Grtp1	Zfp628	0.027713	0.000000	0.158486	0.354066	0.229785	0.218961	1.000000	0.000000
Cherp	Ets1	0.027713	0.000000	0.158485	0.354066	0.229785	0.218960	1.000000	0.000000
Gm14295	Runx3	0.027713	0.000000	0.158484	0.354066	0.229785	0.218959	1.000000	0.000000
Tia1	Gli1	0.027713	0.000000	0.158483	0.354066	0.229792	0.218958	1.000000	0.000000
Cys1	Gli1	0.027713	1.000000	0.158489	0.354081	0.229792	0.218967	1.000000	0.000000
Ccl9	Sparcl1	0.027713	0.000000	0.158487	0.354081	0.229792	0.218966	-1.000000	0.000000
Commd9	Zfp641	0.027713	0.000000	0.158486	0.354081	0.229792	0.218965	1.000000	0.000000
Tamm41	Zfp641	0.027713	0.000000	0.158485	0.354081	0.229791	0.218964	1.000000	0.000000
Esd	Trp63	0.027713	0.000000	0.158484	0.354081	0.229787	0.218962	1.000000	0.000000
Lmbr1	Hmbox1	0.027713	0.000000	0.158483	0.354081	0.229787	0.218961	-1.000000	0.000000
Lclat1	Sp5	0.027713	0.000000	0.158482	0.354081	0.229787	0.218960	-1.000000	0.000000
Luc7l	Myb	0.027713	0.000000	0.158481	0.354081	0.229787	0.218959	-1.000000	0.000000
Tamm41	Ets2	0.027713	0.000000	0.158480	0.354081	0.229787	0.218958	1.000000	0.000000
Pard6g	Osr1	0.027713	0.000000	0.158479	0.354081	0.229785	0.218957	-1.000000	0.000000
Fdps	Pou3f3	0.027713	0.000000	0.158478	0.354081	0.229785	0.218956	1.000000	0.000000
Camkv	Zfp628	0.027713	0.000000	0.158477	0.354081	0.229780	0.218955	1.000000	0.000000
Slc4a8	Plagl2	0.027713	0.000000	0.158476	0.354081	0.229780	0.218954	-1.000000	0.000000
Dand5	Zbtb24	0.027713	0.000000	0.158474	0.354081	0.229780	0.218953	-1.000000	0.000000
Rpgrip1	Cebpa	0.027713	0.000000	0.158473	0.354081	0.229780	0.218952	-1.000000	0.000000
Islr2	Zscan2	0.027713	0.000000	0.158472	0.354081	0.229780	0.218951	1.000000	0.000000
Chd7	Nfkb1	0.027713	0.000000	0.158471	0.354081	0.229780	0.218950	1.000000	0.000000
Pdcd2l	Hic1	0.027713	0.000000	0.158470	0.354081	0.229779	0.218949	1.000000	0.000000
Atp1b1	Zfp575	0.027713	0.000000	0.158469	0.354081	0.229779	0.218948	-1.000000	0.000000
Scyl1	E2f2	0.027713	0.000000	0.158468	0.354081	0.229775	0.218947	-1.000000	0.000000
Dapk1	Rel	0.027713	0.000000	0.158467	0.354081	0.229775	0.218946	-1.000000	0.000000
Zfp579	Pou3f3	0.027713	0.000000	0.158466	0.354081	0.229775	0.218945	1.000000	0.000000
Limch1	Egr2	0.027713	0.000000	0.158465	0.354081	0.229775	0.218944	-1.000000	0.000000
Tmem119	Zfp410	0.027713	0.000000	0.158464	0.354081	0.229769	0.218943	1.000000	0.000000
mt-Co2	Rfx3	0.027713	0.000000	0.158462	0.354081	0.229769	0.218942	1.000000	0.000000
Rab39b	Nono	0.027713	0.000000	0.158461	0.354081	0.229769	0.218941	-1.000000	0.000000
Mgst1	Mycn	0.027713	0.000000	0.158460	0.354081	0.229769	0.218940	-1.000000	0.000000
mt-Nd1	Zic3	0.027713	0.000000	0.158459	0.354081	0.229769	0.218939	1.000000	0.000000
Socs5	Rbpj	0.027713	0.000000	0.158458	0.354081	0.229769	0.218938	-1.000000	0.000000
Rnf219	Nfya	0.027713	0.000000	0.158457	0.354081	0.229769	0.218937	-1.000000	0.000000
Zfp574	Zfp784	0.027713	0.000000	0.158456	0.354081	0.229769	0.218935	-1.000000	0.000000
Syt16	Zfp667	0.027713	0.000000	0.158455	0.354081	0.229768	0.218934	-1.000000	0.000000
Hist1h4d	Hic1	0.027713	0.000000	0.158454	0.354081	0.229764	0.218933	-1.000000	0.000000
Crbn	Srebf1	0.027713	0.000000	0.158453	0.354081	0.229764	0.218932	1.000000	0.000000
Babam1	Gli1	0.027713	0.000000	0.158452	0.354081	0.229764	0.218931	-1.000000	0.000000
Magohb	Nfyc	0.027713	0.000000	0.158451	0.354081	0.229764	0.218930	1.000000	0.000000
Nt5dc1	Elf3	0.027713	0.000000	0.158449	0.354081	0.229772	0.218929	1.000000	0.000000
Flt1	Elf3	0.027713	0.000000	0.158448	0.354081	0.229772	0.218928	1.000000	0.000000
Plekho1	Zfp672	0.027713	1.000000	0.158454	0.354097	0.229772	0.218937	20.000000	0.000000
Bcr	Thap11	0.027713	0.000000	0.158453	0.354097	0.229769	0.218936	1.000000	0.000000
Gaa	Sox1	0.027713	0.000000	0.158452	0.354097	0.229769	0.218935	1.000000	0.000000
Fam160a2	Zfp667	0.027713	0.000000	0.158451	0.354097	0.229769	0.218934	1.000000	0.000000
Hebp2	Tead2	0.027713	0.000000	0.158450	0.354097	0.229769	0.218933	-1.000000	0.000000
Pla2g3	Msx3	0.027713	0.000000	0.158449	0.354097	0.229767	0.218931	1.000000	0.000000
Ppp1cb	Nono	0.027713	0.000000	0.158448	0.354097	0.229767	0.218930	-1.000000	0.000000
Abhd14b	Cux1	0.027713	0.000000	0.158447	0.354097	0.229760	0.218929	1.000000	0.000000
Neurod1	Crem	0.027713	0.000000	0.158445	0.354097	0.229760	0.218928	1.000000	0.000000
Pak3	Sox13	0.027713	0.000000	0.158444	0.354097	0.229760	0.218927	1.000000	0.000000
Aip	Sox8	0.027713	0.000000	0.158443	0.354097	0.229760	0.218926	-1.000000	0.000000
Rps15a	Klf12	0.027713	0.000000	0.158442	0.354097	0.229760	0.218925	-1.000000	0.000000
Abhd2	Gsx2	0.027713	0.000000	0.158441	0.354097	0.229760	0.218924	1.000000	0.000000
Tnik	Scrt1	0.027713	0.000000	0.158440	0.354097	0.229760	0.218923	-1.000000	0.000000
H2afx	Rel	0.027713	0.000000	0.158439	0.354097	0.229760	0.218922	-1.000000	0.000000
Zfp455	Neurog1	0.027713	0.000000	0.158438	0.354097	0.229759	0.218921	-1.000000	0.000000
Ezr	Vbp1	0.027713	0.000000	0.158437	0.354097	0.229759	0.218920	-1.000000	0.000000
Arfrp1	Gmeb1	0.027713	0.000000	0.158436	0.354097	0.229758	0.218919	1.000000	0.000000
Tpgs1	Esrrg	0.027713	0.000000	0.158435	0.354097	0.229755	0.218918	-1.000000	0.000000
Nespas	Ptf1a	0.027713	0.000000	0.158433	0.354097	0.229755	0.218917	1.000000	0.000000
Txndc16	Olig2	0.027713	0.000000	0.158432	0.354097	0.229755	0.218916	-1.000000	0.000000
Cx3cr1	Arid3a	0.027713	0.000000	0.158431	0.354097	0.229754	0.218915	1.000000	0.000000
Il15ra	Zfx	0.027713	0.000000	0.158430	0.354097	0.229754	0.218914	1.000000	0.000000
Tpt1	Irx5	0.027713	0.000000	0.158429	0.354097	0.229752	0.218913	-1.000000	0.000000
March6	Egr1	0.027713	0.000000	0.158428	0.354097	0.229752	0.218912	-1.000000	0.000000
Nacad	Tgif1	0.027713	0.000000	0.158427	0.354097	0.229747	0.218911	1.000000	0.000000
Efemp2	Zscan21	0.027713	0.000000	0.158426	0.354097	0.229747	0.218910	1.000000	0.000000
Fam98b	Ascl2	0.027713	0.000000	0.158425	0.354097	0.229747	0.218909	1.000000	0.000000
Slc25a32	Meox1	0.027713	0.000000	0.158424	0.354097	0.229747	0.218908	-1.000000	0.000000
Nrcam	Runx3	0.027713	0.000000	0.158423	0.354097	0.229747	0.218907	-1.000000	0.000000
Adcy2	Nr2f1	0.027713	0.000000	0.158422	0.354097	0.229747	0.218906	1.000000	0.000000
Zfyve27	Pax4	0.027713	0.000000	0.158420	0.354097	0.229754	0.218905	1.000000	0.000000
1110051M20Rik	Zfp2	0.027713	0.000000	0.158419	0.354097	0.229754	0.218903	1.000000	0.000000
Prdm8	Ahr	0.027713	0.000000	0.158418	0.354097	0.229754	0.218902	-1.000000	0.000000
Hist1h3e	Ikzf2	0.027713	1.000000	0.158424	0.354112	0.229754	0.218911	1.000000	0.000000
Dapk1	Arid3b	0.027713	0.000000	0.158423	0.354112	0.229751	0.218910	-1.000000	0.000000
Rpl28	Zfp382	0.027713	0.000000	0.158422	0.354112	0.229751	0.218909	-1.000000	0.000000
Igdcc4	Nfe2l1	0.027713	0.000000	0.158421	0.354112	0.229751	0.218908	1.000000	0.000000
Vldlr	Peg3	0.027713	0.000000	0.158420	0.354112	0.229751	0.218907	1.000000	0.000000
Nuak1	Sox18	0.027713	0.000000	0.158419	0.354112	0.229748	0.218906	1.000000	0.000000
Elmo2	Zfp661	0.027713	0.000000	0.158418	0.354112	0.229748	0.218905	-1.000000	0.000000
Asrgl1	Homez	0.027713	0.000000	0.158416	0.354112	0.229748	0.218904	1.000000	0.000000
Med19	Gtf2b	0.027713	0.000000	0.158415	0.354112	0.229746	0.218903	1.000000	0.000000
Acin1	Zscan2	0.027713	0.000000	0.158414	0.354112	0.229746	0.218902	-1.000000	0.000000
Man2a2	Ybx1	0.027713	0.000000	0.158413	0.354112	0.229744	0.218901	1.000000	0.000000
Tmem180	Srebf1	0.027713	0.000000	0.158412	0.354112	0.229744	0.218899	-1.000000	0.000000
Ccdc146	Hsf4	0.027713	0.000000	0.158411	0.354112	0.229744	0.218898	-1.000000	0.000000
Peg3	Mef2a	0.027713	0.000000	0.158410	0.354112	0.229740	0.218897	-2.000000	0.000000
Tanc2	Irf2	0.027713	0.000000	0.158409	0.354112	0.229740	0.218896	1.000000	0.000000
Ubxn1	Irf3	0.027713	0.000000	0.158408	0.354112	0.229740	0.218895	-1.000000	0.000000
Ei24	Nfib	0.027713	0.000000	0.158407	0.354112	0.229740	0.218894	1.000000	0.000000
Ntrk2	Onecut1	0.027713	0.000000	0.158406	0.354112	0.229737	0.218893	-1.000000	0.000000
Spry1	Plagl1	0.027713	0.000000	0.158405	0.354112	0.229737	0.218892	1.000000	0.000000
mt-Co1	Parp1	0.027713	0.000000	0.158403	0.354112	0.229737	0.218891	-1.000000	0.000000
Nup214	Adnp2	0.027713	0.000000	0.158402	0.354112	0.229737	0.218890	1.000000	0.000000
Zc3h13	Onecut1	0.027713	0.000000	0.158401	0.354112	0.229735	0.218889	-1.000000	0.000000
Zfp182	Cables1	0.027713	0.000000	0.158400	0.354112	0.229735	0.218888	-1.000000	0.000000
Lmo7	Irf1	0.027713	0.000000	0.158399	0.354112	0.229731	0.218887	-1.000000	0.000000
Ndrg1	Stat3	0.027713	0.000000	0.158398	0.354112	0.229731	0.218886	-1.000000	0.000000
Meox1	Zfp553	0.027713	0.000000	0.158397	0.354112	0.229731	0.218885	-1.000000	0.000000
Desi2	Hey1	0.027713	0.000000	0.158396	0.354112	0.229731	0.218884	1.000000	0.000000
Akap7	Gli1	0.027713	0.000000	0.158395	0.354112	0.229731	0.218883	-1.000000	0.000000
Clic1	Pitx2	0.027713	0.000000	0.158394	0.354112	0.229729	0.218882	-1.000000	0.000000
Ppp1r37	Bhlha15	0.027713	0.000000	0.158393	0.354112	0.229729	0.218881	1.000000	0.000000
Foxg1	Cdc5l	0.027713	0.000000	0.158391	0.354112	0.229729	0.218880	-1.000000	0.000000
Mark2	Zfp786	0.027713	0.000000	0.158390	0.354112	0.229725	0.218879	-1.000000	0.000000
Trim2	Cdc5l	0.027713	0.000000	0.158389	0.354112	0.229725	0.218878	-1.000000	0.000000
Map1lc3b	Pgr	0.027713	0.000000	0.158388	0.354112	0.229725	0.218877	1.000000	0.000000
Fem1b	Pebp1	0.027713	0.000000	0.158387	0.354112	0.229725	0.218876	1.000000	0.000000
Ptges	Glis2	0.027713	0.000000	0.158386	0.354112	0.229720	0.218875	1.000000	0.000000
Fam219a	Glis2	0.027713	0.000000	0.158385	0.354112	0.229720	0.218874	1.000000	0.000000
Cherp	Zfp771	0.027713	1.000000	0.158391	0.354127	0.229720	0.218882	1.000000	0.000000
Arhgap26	Glis2	0.027713	0.000000	0.158390	0.354127	0.229720	0.218881	1.000000	0.000000
Aldh3a2	Glis2	0.027713	0.000000	0.158389	0.354127	0.229720	0.218880	1.000000	0.000000
Cdt1	Glis2	0.027713	0.000000	0.158387	0.354127	0.229720	0.218879	1.000000	0.000000
Trappc8	Glis2	0.027713	0.000000	0.158386	0.354127	0.229720	0.218878	1.000000	0.000000
B3gat2	Glis2	0.027713	0.000000	0.158385	0.354127	0.229720	0.218877	1.000000	0.000000
Lyrm1	Glis2	0.027713	0.000000	0.158384	0.354127	0.229720	0.218876	1.000000	0.000000
Epor	Glis2	0.027713	0.000000	0.158383	0.354127	0.229720	0.218875	1.000000	0.000000
Gm12802	Glis2	0.027713	0.000000	0.158382	0.354127	0.229720	0.218874	1.000000	0.000000
Mfap4	Zfp532	0.027713	0.000000	0.158381	0.354127	0.229720	0.218873	1.000000	0.000000
Spata7	Glis2	0.027713	0.000000	0.158380	0.354127	0.229720	0.218872	1.000000	0.000000
Vmo1	Glis2	0.027713	0.000000	0.158379	0.354127	0.229720	0.218871	1.000000	0.000000
Ip6k1	Tef	0.027713	0.000000	0.158378	0.354127	0.229720	0.218870	1.000000	0.000000
Wdr4	Tfap2b	0.027713	0.000000	0.158377	0.354127	0.229720	0.218869	-1.000000	0.000000
Ccr9	Glis2	0.027713	0.000000	0.158376	0.354127	0.229720	0.218867	1.000000	0.000000
A130057D12Rik	Glis2	0.027713						1.000000	0.000000
Mettl22	Glis2	0.027713	0.000000	0.158374	0.354127	0.229720	0.218866	1.000000	0.000000
Gpr83	Nr2e1	0.027713	0.000000	0.158373	0.354127	0.229718	0.218865	1.000000	0.000000
Pnmal1	Wt1	0.027713	0.000000	0.158372	0.354127	0.229718	0.218864	1.000000	0.000000
Ppia	Ep300	0.027713	0.000000	0.158371	0.354127	0.229718	0.218863	-1.000000	0.000000
Jmjd6	Irf5	0.027713	0.000000	0.158370	0.354127	0.229710	0.218862	1.000000	0.000000
Calm1	Gsc	0.027713	0.000000	0.158369	0.354127	0.229710	0.218861	-1.000000	0.000000
Ranbp9	Atf4	0.027713	0.000000	0.158368	0.354127	0.229710	0.218860	1.000000	0.000000
Gas8	Mynn	0.027713	0.000000	0.158367	0.354127	0.229710	0.218859	-1.000000	0.000000
Mta2	Cnot3	0.027713	0.000000	0.158366	0.354127	0.229710	0.218858	-1.000000	0.000000
Bace1	Nfe2l2	0.027713	0.000000	0.158365	0.354127	0.229710	0.218857	-1.000000	0.000000
Ccdc97	Elf3	0.027713	0.000000	0.158364	0.354127	0.229710	0.218856	1.000000	0.000000
Prkar1b	Nfe2l1	0.027713	0.000000	0.158363	0.354127	0.229710	0.218855	-1.000000	0.000000
Srrd	Tal1	0.027713	0.000000	0.158361	0.354127	0.229710	0.218854	1.000000	0.000000
Efcab2	Usf1	0.027713	0.000000	0.158360	0.354127	0.229710	0.218853	-1.000000	0.000000
Acbd5	Pgr	0.027713	0.000000	0.158359	0.354127	0.229709	0.218852	1.000000	0.000000
Zkscan4	Smad6	0.027713	0.000000	0.158358	0.354127	0.229707	0.218851	1.000000	0.000000
Rassf4	Timmdc1	0.027713	0.000000	0.158357	0.354127	0.229707	0.218850	1.000000	0.000000
Tpcn1	Zfp143	0.027713	0.000000	0.158356	0.354127	0.229704	0.218849	-1.000000	0.000000
Wdr95	Jund	0.027713	0.000000	0.158355	0.354127	0.229704	0.218848	-1.000000	0.000000
Shtn1	Ctbp1	0.027713	0.000000	0.158354	0.354127	0.229704	0.218847	1.000000	0.000000
Abhd12	Nr6a1	0.027713	0.000000	0.158353	0.354127	0.229704	0.218846	1.000000	0.000000
Btf3	Klf9	0.027713	0.000000	0.158352	0.354127	0.229701	0.218845	-1.000000	0.000000
Whsc1l1	Foxp3	0.027713	0.000000	0.158351	0.354127	0.229701	0.218844	-1.000000	0.000000
Eif4a2	Nfatc1	0.027713	0.000000	0.158349	0.354127	0.229701	0.218843	1.000000	0.000000
Gdap1l1	Yy1	0.027713	0.000000	0.158348	0.354127	0.229696	0.218842	-1.000000	0.000000
Gm11772	Trp73	0.027713	0.000000	0.158347	0.354127	0.229696	0.218841	-1.000000	0.000000
Tmem88	Hes1	0.027713	0.000000	0.158346	0.354127	0.229696	0.218840	-1.000000	0.000000
Cdc27	Smarca5	0.027713	0.000000	0.158345	0.354127	0.229696	0.218838	1.000000	0.000000
Syne2	Lhx2	0.027713	0.000000	0.158344	0.354127	0.229696	0.218837	1.000000	0.000000
Nme4	Atf5	0.027713	0.000000	0.158343	0.354127	0.229696	0.218836	1.000000	0.000000
Rab4a	Klf6	0.027713	0.000000	0.158342	0.354127	0.229694	0.218835	1.000000	0.000000
Fbxw11	Zfp775	0.027713	0.000000	0.158341	0.354127	0.229694	0.218834	1.000000	0.000000
Spata33	Arid5a	0.027713	0.000000	0.158340	0.354127	0.229694	0.218833	-1.000000	0.000000
Akt3	Sox7	0.027713	0.000000	0.158339	0.354127	0.229693	0.218832	1.000000	0.000000
Fkrp	Zkscan1	0.027713	0.000000	0.158338	0.354127	0.229689	0.218831	-1.000000	0.000000
Atn1-1	Cebpb	0.027713	0.000000	0.158336	0.354127	0.229689	0.218830	1.000000	0.000000
Lman2	Hoxc9	0.027713	0.000000	0.158335	0.354127	0.229689	0.218829	1.000000	0.000000
Bcl2a1b	Gli1	0.027713	0.000000	0.158334	0.354127	0.229689	0.218828	1.000000	0.000000
Nt5c3	Zfp422	0.027713	0.000000	0.158333	0.354127	0.229695	0.218827	1.000000	0.000000
Gp1bb	Zfp41	0.027713	0.000000	0.158332	0.354127	0.229695	0.218826	1.000000	0.000000
Mfng	Onecut1	0.027713	0.000000	0.158331	0.354127	0.229695	0.218825	-1.000000	0.000000
D930015E06Rik	Ap1g1	0.027713	0.000000	0.158330	0.354127	0.229695	0.218824	-1.000000	0.000000
Adam11	Zfp82	0.027713	1.000000	0.158336	0.354143	0.229695	0.218832	15.000000	0.000000
Cldn10	Zfp516	0.027713	0.000000	0.158335	0.354143	0.229693	0.218831	-1.000000	0.000000
Ly86	Zfp335	0.027713	0.000000	0.158334	0.354143	0.229693	0.218830	1.000000	0.000000
Nuak2	Bach1	0.027713	0.000000	0.158332	0.354143	0.229693	0.218829	1.000000	0.000000
Fbrsl1	Klf16	0.027713	0.000000	0.158331	0.354143	0.229692	0.218828	1.000000	0.000000
Hadh	Elf4	0.027713	0.000000	0.158330	0.354143	0.229691	0.218827	-1.000000	0.000000
Fam162b	Bhlhe40	0.027713	0.000000	0.158329	0.354143	0.229696	0.218826	1.000000	0.000000
Slc25a37	Tcfl5	0.027713	0.000000	0.158328	0.354143	0.229696	0.218825	1.000000	0.000000
Ep400	Zfp93	0.027713	0.000000	0.158327	0.354143	0.229696	0.218824	-1.000000	0.000000
Neurod6	Zbtb12	0.027713	0.000000	0.158326	0.354143	0.229696	0.218823	-1.000000	0.000000
Elk3	Aire	0.027713	0.000000	0.158325	0.354143	0.229696	0.218822	-1.000000	0.000000
Las1l	Myb	0.027713	0.000000	0.158324	0.354143	0.229696	0.218821	-1.000000	0.000000
5033426O07Rik	Otx2	0.027713	1.000000	0.158330	0.354158	0.229696	0.218829	1.000000	0.000000
Tanc1	Ikzf2	0.027713	0.000000	0.158328	0.354158	0.229695	0.218828	-1.000000	0.000000
Jph4	Sox5	0.027713	0.000000	0.158327	0.354158	0.229694	0.218827	-1.000000	0.000000
Ndufb10	Nfya	0.027713	0.000000	0.158326	0.354158	0.229692	0.218826	1.000000	0.000000
Gmcl1	Ep300	0.027713	0.000000	0.158325	0.354158	0.229692	0.218825	-1.000000	0.000000
Gmps	Sp100	0.027713	0.000000	0.158324	0.354158	0.229692	0.218824	0.000000	0.000000
Celf1	Otx2	0.027713	0.000000	0.158323	0.354158	0.229686	0.218823	-1.000000	0.000000
Trpc5	Etv3	0.027713	0.000000	0.158322	0.354158	0.229686	0.218822	-1.000000	0.000000
Ttn	Irx2	0.027713	0.000000	0.158321	0.354158	0.229686	0.218821	-1.000000	0.000000
Tifab	Zfp287	0.027713	0.000000	0.158320	0.354158	0.229686	0.218820	1.000000	0.000000
Ifngr1	Zfp354a	0.027713	0.000000	0.158319	0.354158	0.229686	0.218819	-1.000000	0.000000
Mcrs1	Nfil3	0.027713	0.000000	0.158318	0.354158	0.229686	0.218818	-1.000000	0.000000
Dusp1	Zeb1	0.027713	0.000000	0.158317	0.354158	0.229684	0.218817	1.000000	0.000000
Ggnbp2	Zbtb18	0.027713	0.000000	0.158315	0.354158	0.229684	0.218816	-1.000000	0.000000
Fez2	Smad5	0.027713	0.000000	0.158314	0.354158	0.229684	0.218815	-1.000000	0.000000
Plcl1	Ebf2	0.027713	0.000000	0.158313	0.354158	0.229681	0.218814	1.000000	0.000000
Cdadc1	Peg3	0.027713	0.000000	0.158312	0.354158	0.229681	0.218813	1.000000	0.000000
Lockd	Klf13	0.027713	0.000000	0.158311	0.354158	0.229681	0.218812	1.000000	0.000000
Prpf39	Zfp664	0.027713	0.000000	0.158310	0.354158	0.229679	0.218811	-1.000000	0.000000
Zcwpw1	Nfyc	0.027713	0.000000	0.158309	0.354158	0.229679	0.218810	-1.000000	0.000000
Dusp8	Jun	0.027713	0.000000	0.158308	0.354158	0.229679	0.218809	1.000000	0.000000
Atp6v0e2	Zfp354b	0.027713	0.000000	0.158307	0.354158	0.229673	0.218808	1.000000	0.000000
Marf1	Tbp	0.027713	0.000000	0.158306	0.354158	0.229673	0.218807	1.000000	0.000000
Prkrip1	Zfp93	0.027713	0.000000	0.158305	0.354158	0.229673	0.218806	1.000000	0.000000
E2f4	Mitf	0.027713	0.000000	0.158304	0.354158	0.229673	0.218805	-1.000000	0.000000
Egln2	Zfp426	0.027713	0.000000	0.158302	0.354158	0.229673	0.218804	1.000000	0.000000
Isoc1	Irf5	0.027713	0.000000	0.158301	0.354158	0.229673	0.218803	1.000000	0.000000
Trib1	Nfatc1	0.027713	0.000000	0.158300	0.354158	0.229673	0.218801	-1.000000	0.000000
Nadk	Rela	0.027713	0.000000	0.158299	0.354158	0.229671	0.218800	-1.000000	0.000000
Rnf157	Bbx	0.027713	0.000000	0.158298	0.354158	0.229671	0.218799	1.000000	0.000000
Uckl1	Zfp2	0.027713	0.000000	0.158297	0.354158	0.229671	0.218798	1.000000	0.000000
Haus7	Neurog1	0.027713	1.000000	0.158303	0.354173	0.229676	0.218807	10.000000	0.000000
Ildr2	Cnot3	0.027713	0.000000	0.158302	0.354173	0.229676	0.218806	1.000000	0.000000
9530077C05Rik	Spi1	0.027713	0.000000	0.158301	0.354173	0.229676	0.218805	1.000000	0.000000
Bcl2l11	Cebpa	0.027713	0.000000	0.158300	0.354173	0.229676	0.218804	1.000000	0.000000
Kif20b	Zfp410	0.027713	0.000000	0.158298	0.354173	0.229676	0.218803	-1.000000	0.000000
Nbr1	Zfp771	0.027713	0.000000	0.158297	0.354173	0.229676	0.218802	-1.000000	0.000000
Cxcl12	Rest	0.027713	0.000000	0.158296	0.354173	0.229674	0.218801	1.000000	0.000000
Habp4	Zfp536	0.027713	0.000000	0.158295	0.354173	0.229674	0.218800	1.000000	0.000000
Slc38a1	Rxrb	0.027713	0.000000	0.158294	0.354173	0.229670	0.218799	-1.000000	0.000000
Fbrsl1	Ehf	0.027713	0.000000	0.158293	0.354173	0.229670	0.218797	1.000000	0.000000
Lnp	Ahr	0.027713	0.000000	0.158292	0.354173	0.229670	0.218796	1.000000	0.000000
Aldoc	Arntl	0.027713	0.000000	0.158291	0.354173	0.229670	0.218795	-1.000000	0.000000
Phkg1	Irf7	0.027713	0.000000	0.158290	0.354173	0.229670	0.218794	1.000000	0.000000
Dnmt1	Etv4	0.027713	0.000000	0.158289	0.354173	0.229678	0.218793	-1.000000	0.000000
Atf5	Stat6	0.027713	0.000000	0.158288	0.354173	0.229678	0.218792	-1.000000	0.000000
Smarca5	Tcf7	0.027713	1.000000	0.158293	0.354189	0.229678	0.218801	1.000000	0.000000
Ibtk	Pitx2	0.027713	0.000000	0.158292	0.354189	0.229684	0.218800	1.000000	0.000000
Bcar3	Sox13	0.027713	1.000000	0.158298	0.354204	0.229684	0.218808	1.000000	0.000000
Spry4	Foxd1	0.027713	0.000000	0.158297	0.354204	0.229684	0.218807	1.000000	0.000000
Tpt1	Nr3c1	0.027713	0.000000	0.158296	0.354204	0.229684	0.218806	-1.000000	0.000000
Catsper2	Ascl1	0.027713	0.000000	0.158295	0.354204	0.229684	0.218805	1.000000	0.000000
Luc7l	Pou3f4	0.027713	0.000000	0.158294	0.354204	0.229681	0.218804	1.000000	0.000000
Rps14	Nr6a1	0.027713	0.000000	0.158293	0.354204	0.229681	0.218803	1.000000	0.000000
Trim41	Neurog1	0.027713	0.000000	0.158292	0.354204	0.229681	0.218802	-1.000000	0.000000
Fasn	Ap4m1	0.027713	0.000000	0.158290	0.354204	0.229681	0.218801	1.000000	0.000000
Neurod1	Smad6	0.027713	0.000000	0.158289	0.354204	0.229678	0.218800	-1.000000	0.000000
Cnn3	Zfp281	0.027713	0.000000	0.158288	0.354204	0.229678	0.218799	1.000000	0.000000
Alg10b	Klf16	0.027713	0.000000	0.158287	0.354204	0.229678	0.218798	1.000000	0.000000
Ctps2	Neurog2	0.027713	0.000000	0.158286	0.354204	0.229674	0.218797	1.000000	0.000000
Plscr1	Tbp	0.027713	0.000000	0.158285	0.354204	0.229674	0.218796	1.000000	0.000000
Syngr1	Nanog	0.027713	0.000000	0.158284	0.354204	0.229674	0.218795	1.000000	0.000000
Ube2o	Zscan26	0.027713	0.000000	0.158283	0.354204	0.229674	0.218794	1.000000	0.000000
Col1a2	Elf4	0.027713	0.000000	0.158282	0.354204	0.229674	0.218793	1.000000	0.000000
Gm14964	Cables1	0.027713	0.000000	0.158281	0.354204	0.229669	0.218792	1.000000	0.000000
Krtcap2	Elf4	0.027713	0.000000	0.158280	0.354204	0.229669	0.218791	-1.000000	0.000000
Rpl36al	Maz	0.027713	0.000000	0.158279	0.354204	0.229669	0.218789	1.000000	0.000000
Tmed10	Mafk	0.027713	0.000000	0.158277	0.354204	0.229669	0.218788	1.000000	0.000000
Arhgef7	Zfp445	0.027713	0.000000	0.158276	0.354204	0.229669	0.218787	-1.000000	0.000000
Mfap4	Mzf1	0.027713	0.000000	0.158275	0.354204	0.229669	0.218786	-1.000000	0.000000
Man2a2	Nfkb2	0.027713	0.000000	0.158274	0.354204	0.229667	0.218785	1.000000	0.000000
Tmem260	Pparg	0.027713	0.000000	0.158273	0.354204	0.229667	0.218784	1.000000	0.000000
Nrsn1	Pou4f2	0.027713	0.000000	0.158272	0.354204	0.229665	0.218783	1.000000	0.000000
Entpd2	Zfp689	0.027713	0.000000	0.158271	0.354204	0.229665	0.218782	1.000000	0.000000
Anks1b	Lhx6	0.027713	0.000000	0.158270	0.354204	0.229660	0.218781	1.000000	0.000000
Dtx4	Zfp319	0.027713	0.000000	0.158269	0.354204	0.229660	0.218780	1.000000	0.000000
Lmbr1l	Nfatc3	0.027713	0.000000	0.158268	0.354204	0.229660	0.218779	1.000000	0.000000
Gm17501	Zfp536	0.027713	0.000000	0.158267	0.354204	0.229660	0.218778	-1.000000	0.000000
Unc13a	Hif1a	0.027713	0.000000	0.158266	0.354204	0.229660	0.218777	1.000000	0.000000
Ptprk	Sox11	0.027713	0.000000	0.158264	0.354204	0.229660	0.218776	-1.000000	0.000000
Mapre1	Zfp1	0.027713	0.000000	0.158263	0.354204	0.229655	0.218775	-1.000000	0.000000
Cspg4	Bhlha15	0.027713	0.000000	0.158262	0.354204	0.229655	0.218774	-1.000000	0.000000
Ndufa6	Trp63	0.027713	0.000000	0.158261	0.354204	0.229655	0.218773	1.000000	0.000000
Gria2	Mycn	0.027713	0.000000	0.158260	0.354204	0.229655	0.218772	-1.000000	0.000000
Sppl3	Pbx1	0.027713	0.000000	0.158259	0.354204	0.229655	0.218771	1.000000	0.000000
Hes5	Hivep2	0.027713	0.000000	0.158258	0.354204	0.229655	0.218770	-1.000000	0.000000
Cript	Tbx21	0.027713	0.000000	0.158257	0.354204	0.229654	0.218769	-1.000000	0.000000
Cpt1c	Tbx21	0.027713	0.000000	0.158256	0.354204	0.229654	0.218768	1.000000	0.000000
Rps2	Zfp128	0.027713	0.000000	0.158255	0.354204	0.229651	0.218767	1.000000	0.000000
Fgfbp3	Zfp93	0.027713	0.000000	0.158254	0.354204	0.229651	0.218766	-1.000000	0.000000
Klf7	Adnp2	0.027713	0.000000	0.158253	0.354204	0.229651	0.218765	1.000000	0.000000
Gfra2	Zfp184	0.027713	0.000000	0.158251	0.354204	0.229649	0.218764	-1.000000	0.000000
Ddx25	Zfp422	0.027713	0.000000	0.158250	0.354204	0.229649	0.218763	1.000000	0.000000
Psmb10	Zfp661	0.027713	0.000000	0.158249	0.354204	0.229649	0.218762	1.000000	0.000000
Atp6v1e1	Ctcf	0.027713	0.000000	0.158248	0.354204	0.229648	0.218760	-1.000000	0.000000
Vldlr	Carf	0.027713	0.000000	0.158247	0.354204	0.229643	0.218759	1.000000	0.000000
Ptprz1	Mxi1	0.027713	0.000000	0.158246	0.354204	0.229643	0.218758	-1.000000	0.000000
Large	Erg	0.027713	0.000000	0.158245	0.354204	0.229643	0.218757	1.000000	0.000000
Stat6	En1	0.027713	0.000000	0.158244	0.354204	0.229643	0.218756	1.000000	0.000000
Elovl5	Zbtb33	0.027713	0.000000	0.158243	0.354204	0.229643	0.218755	-1.000000	0.000000
Anpep	Zfp82	0.027713	0.000000	0.158242	0.354204	0.229643	0.218754	-1.000000	0.000000
4430402I18Rik	Zfp422	0.027713	0.000000	0.158241	0.354204	0.229639	0.218753	-1.000000	0.000000
Mgat5b	Zscan2	0.027713	0.000000	0.158240	0.354204	0.229639	0.218752	-1.000000	0.000000
Nop58	Fxr1	0.027713	0.000000	0.158238	0.354204	0.229639	0.218751	1.000000	0.000000
Tmem2	Hmbox1	0.027713	0.000000	0.158237	0.354204	0.229639	0.218750	1.000000	0.000000
8030462N17Rik	Rreb1	0.027713	0.000000	0.158236	0.354204	0.229639	0.218749	-1.000000	0.000000
Nsrp1	Ikzf1	0.027713	0.000000	0.158235	0.354204	0.229637	0.218748	-1.000000	0.000000
Ibtk	Thap11	0.027713	0.000000	0.158234	0.354204	0.229637	0.218747	-1.000000	0.000000
Gfra2	Rest	0.027713	0.000000	0.158233	0.354204	0.229636	0.218746	1.000000	0.000000
Sep15	Zik1	0.027713	1.000000	0.158239	0.354219	0.229643	0.218754	0.000000	0.000000
Sh3bgrl	Zfp532	0.027713	0.000000	0.158238	0.354219	0.229643	0.218753	1.000000	0.000000
Sfxn1	Atf5	0.027713	0.000000	0.158237	0.354219	0.229643	0.218752	1.000000	0.000000
Tshz2	Zfp710	0.027713	0.000000	0.158236	0.354219	0.229643	0.218751	1.000000	0.000000
Pcdh15	Elf3	0.027713	0.000000	0.158234	0.354219	0.229638	0.218750	1.000000	0.000000
Pgam5	Stat5b	0.027713	0.000000	0.158233	0.354219	0.229638	0.218749	-1.000000	0.000000
9030624J02Rik	Rora	0.027713	0.000000	0.158232	0.354219	0.229638	0.218748	1.000000	0.000000
Slc9a3r2	Fli1	0.027713	0.000000	0.158231	0.354219	0.229638	0.218747	1.000000	0.000000
Sema4a	Zfp354b	0.027713	0.000000	0.158230	0.354219	0.229638	0.218746	1.000000	0.000000
Erich3	Prdm5	0.027713	0.000000	0.158229	0.354219	0.229638	0.218745	-1.000000	0.000000
Cdr2	Elf2	0.027713	0.000000	0.158228	0.354219	0.229634	0.218744	1.000000	0.000000
Amot	Bach1	0.027713	0.000000	0.158227	0.354219	0.229634	0.218743	1.000000	0.000000
Mta2	Pou4f1	0.027713	0.000000	0.158226	0.354219	0.229634	0.218742	1.000000	0.000000
Perp	Hic1	0.027713	0.000000	0.158225	0.354219	0.229634	0.218741	1.000000	0.000000
Pcdh1	Arid5b	0.027713	0.000000	0.158224	0.354219	0.229634	0.218740	1.000000	0.000000
Nlgn1	Zfp260	0.027713	0.000000	0.158223	0.354219	0.229633	0.218739	1.000000	0.000000
Emx2	Ebf2	0.027713	0.000000	0.158221	0.354219	0.229630	0.218738	1.000000	0.000000
Txnl4a	Zbtb7b	0.027713	0.000000	0.158220	0.354219	0.229630	0.218737	1.000000	0.000000
2410004B18Rik	Zscan26	0.027713	0.000000	0.158219	0.354219	0.229630	0.218736	-1.000000	0.000000
Hspb1	Irf1	0.027713	0.000000	0.158218	0.354219	0.229630	0.218735	-1.000000	0.000000
Nr4a1	Tal1	0.027713	0.000000	0.158217	0.354219	0.229625	0.218734	-1.000000	0.000000
Caly	Zfp664	0.027713	0.000000	0.158216	0.354219	0.229625	0.218733	1.000000	0.000000
Lrp5	Klf6	0.027713	0.000000	0.158215	0.354219	0.229625	0.218732	-1.000000	0.000000
Mapk8ip2	Tcf12	0.027713	0.000000	0.158214	0.354219	0.229625	0.218731	-1.000000	0.000000
Usp46	Dmrt1	0.027713	0.000000	0.158213	0.354219	0.229625	0.218730	1.000000	0.000000
Kbtbd4	Nkx6-2	0.027713	0.000000	0.158212	0.354219	0.229625	0.218729	-1.000000	0.000000
Dennd2a	Mef2c	0.027713	0.000000	0.158211	0.354219	0.229621	0.218728	-1.000000	0.000000
Cpsf2	Arid3a	0.027713	0.000000	0.158210	0.354219	0.229621	0.218726	-1.000000	0.000000
Peg3	E2f3	0.027713	0.000000	0.158208	0.354219	0.229621	0.218725	1.000000	0.000000
Osbpl6	Ctnnb1	0.027713	0.000000	0.158207	0.354219	0.229621	0.218724	1.000000	0.000000
Tm4sf1	Dbx2	0.027713	0.000000	0.158206	0.354219	0.229617	0.218723	1.000000	0.000000
Vhl	Sox17	0.027713	0.000000	0.158205	0.354219	0.229617	0.218722	1.000000	0.000000
Scn3a	Tbx21	0.027713	0.000000	0.158204	0.354219	0.229617	0.218721	1.000000	0.000000
Ccl27a	Klf7	0.027713	0.000000	0.158203	0.354219	0.229617	0.218720	-1.000000	0.000000
Fam84a	Dmrtb1	0.027713	0.000000	0.158202	0.354219	0.229617	0.218719	1.000000	0.000000
Tle3	Cdc5l	0.027713	0.000000	0.158201	0.354219	0.229614	0.218718	-1.000000	0.000000
2700049A03Rik	Mitf	0.027713	0.000000	0.158200	0.354219	0.229614	0.218717	1.000000	0.000000
Cxcl12	Tfap2b	0.027713	0.000000	0.158199	0.354219	0.229614	0.218716	-1.000000	0.000000
Tead1	Nfkb2	0.027713	0.000000	0.158198	0.354219	0.229612	0.218715	1.000000	0.000000
Agpat1	Trp73	0.027713	0.000000	0.158197	0.354219	0.229612	0.218714	-1.000000	0.000000
Lynx1	Zfp667	0.027713	0.000000	0.158195	0.354219	0.229612	0.218713	1.000000	0.000000
Gm5468	Nfatc3	0.027713	0.000000	0.158194	0.354219	0.229610	0.218712	1.000000	0.000000
Zcchc12	Ets2	0.027713	0.000000	0.158193	0.354219	0.229610	0.218711	1.000000	0.000000
Irf3	Klf12	0.027713	0.000000	0.158192	0.354219	0.229609	0.218710	1.000000	0.000000
Snph	Foxd3	0.027713	0.000000	0.158191	0.354219	0.229609	0.218709	-1.000000	0.000000
Nek1	Zbtb5	0.027713	0.000000	0.158190	0.354219	0.229598	0.218708	-1.000000	0.000000
4930589L23Rik	Smad5	0.027713	0.000000	0.158189	0.354219	0.229598	0.218707	1.000000	0.000000
Kdm1b	Nr6a1	0.027713	0.000000	0.158188	0.354219	0.229598	0.218706	-1.000000	0.000000
Ctsd	Zfp410	0.027713	0.000000	0.158187	0.354219	0.229598	0.218705	-1.000000	0.000000
Fam188b	Cables1	0.027713	0.000000	0.158186	0.354219	0.229598	0.218704	1.000000	0.000000
Uqcrh	Rbfox2	0.027713	0.000000	0.158185	0.354219	0.229598	0.218703	-1.000000	0.000000
Mlc1	Olig2	0.027713	0.000000	0.158184	0.354219	0.229598	0.218702	1.000000	0.000000
Cdk5rap1	Neurog2	0.027713	0.000000	0.158183	0.354219	0.229598	0.218701	1.000000	0.000000
Slc52a2	Irf4	0.027713	0.000000	0.158181	0.354219	0.229598	0.218700	1.000000	0.000000
Kptn	Ascl1	0.027713	0.000000	0.158180	0.354219	0.229598	0.218699	1.000000	0.000000
Cnot1	Zfp553	0.027713	0.000000	0.158179	0.354219	0.229598	0.218698	-1.000000	0.000000
Nrp1	Dmrt3	0.027713	0.000000	0.158178	0.354219	0.229598	0.218696	-1.000000	0.000000
Rbm24	Nfkb2	0.027713	0.000000	0.158177	0.354219	0.229595	0.218695	1.000000	0.000000
Ubqln4	Cdc5l	0.027713	0.000000	0.158176	0.354219	0.229595	0.218694	-2.000000	0.000000
Aph1a	Zbtb18	0.027713	0.000000	0.158175	0.354219	0.229595	0.218693	1.000000	0.000000
Nkiras1	Zkscan1	0.027713	0.000000	0.158174	0.354219	0.229595	0.218692	1.000000	0.000000
Clic1	Pparg	0.027713	0.000000	0.158173	0.354219	0.229593	0.218691	1.000000	0.000000
Slc24a5	Sox11	0.027713	0.000000	0.158172	0.354219	0.229593	0.218690	-1.000000	0.000000
Foxg1	Sf1	0.027713	0.000000	0.158171	0.354219	0.229590	0.218689	1.000000	0.000000
Cdc42bpa	Nfatc1	0.027713	0.000000	0.158170	0.354219	0.229590	0.218688	1.000000	0.000000
Sp140	Tbx3	0.027713	0.000000	0.158168	0.354219	0.229590	0.218687	1.000000	0.000000
Ginm1	Ehf	0.027713	0.000000	0.158167	0.354219	0.229590	0.218686	1.000000	0.000000
Ddx39	Nfatc3	0.027713	0.000000	0.158166	0.354219	0.229586	0.218685	-1.000000	0.000000
Pex2	Egr3	0.027713	0.000000	0.158165	0.354219	0.229586	0.218684	1.000000	0.000000
Mast2	Zfp784	0.027713	0.000000	0.158164	0.354219	0.229586	0.218683	-2.000000	0.000000
Amdhd2	Aebp2	0.027713	0.000000	0.158163	0.354219	0.229586	0.218682	-1.000000	0.000000
Psat1	Homez	0.027713	0.000000	0.158162	0.354219	0.229586	0.218681	1.000000	0.000000
Rpl29	Nfatc1	0.027713	0.000000	0.158161	0.354219	0.229582	0.218680	-1.000000	0.000000
1700030K09Rik	Nfatc3	0.027713	0.000000	0.158160	0.354219	0.229582	0.218679	1.000000	0.000000
Efhd2	Gata3	0.027713	0.000000	0.158159	0.354219	0.229582	0.218678	-1.000000	0.000000
Lrrtm2	Meis3	0.027713	0.000000	0.158158	0.354219	0.229582	0.218677	1.000000	0.000000
Ctnnd2	Barx2	0.027713	0.000000	0.158157	0.354219	0.229582	0.218676	-1.000000	0.000000
March9	Maf	0.027713	0.000000	0.158155	0.354219	0.229578	0.218675	-1.000000	0.000000
Snrpg	Atf1	0.027713	0.000000	0.158154	0.354219	0.229578	0.218674	-1.000000	0.000000
Map3k3	Elk1	0.027713	0.000000	0.158153	0.354219	0.229578	0.218673	1.000000	0.000000
Mphosph8	Nkx6-2	0.027713	0.000000	0.158152	0.354219	0.229578	0.218672	1.000000	0.000000
Rab31	Gtf2b	0.027713	0.000000	0.158151	0.354219	0.229575	0.218671	-1.000000	0.000000
Wbscr17	Carf	0.027713	0.000000	0.158150	0.354219	0.229575	0.218670	-1.000000	0.000000
E330009J07Rik	Zfp131	0.027713	0.000000	0.158149	0.354219	0.229575	0.218669	1.000000	0.000000
Ube4b	Mecom	0.027713	0.000000	0.158148	0.354219	0.229575	0.218668	1.000000	0.000000
Nhsl2	Twist2	0.027713	0.000000	0.158147	0.354219	0.229570	0.218666	1.000000	0.000000
Nppc	Otx1	0.027713	0.000000	0.158146	0.354219	0.229570	0.218665	1.000000	0.000000
Lingo2	Aire	0.027713	0.000000	0.158145	0.354219	0.229570	0.218664	1.000000	0.000000
Myef2	Nfic	0.027713	0.000000	0.158144	0.354219	0.229570	0.218663	1.000000	0.000000
Paqr9	Sox17	0.027713	0.000000	0.158142	0.354219	0.229570	0.218662	1.000000	0.000000
Smarcal1	Zfp91	0.027713	0.000000	0.158141	0.354219	0.229570	0.218661	1.000000	0.000000
Ano10	Arx	0.027713	0.000000	0.158140	0.354219	0.229568	0.218660	1.000000	0.000000
Pik3ca	Sox21	0.027713	0.000000	0.158139	0.354219	0.229568	0.218659	-1.000000	0.000000
Hspbp1	Atf4	0.027713	0.000000	0.158138	0.354219	0.229567	0.218658	1.000000	0.000000
Atp9a	Tbx3	0.027713	0.000000	0.158137	0.354219	0.229564	0.218657	-1.000000	0.000000
Surf6	Klf2	0.027713	0.000000	0.158136	0.354219	0.229564	0.218656	-1.000000	0.000000
Wdr19	Dmrt3	0.027713	0.000000	0.158135	0.354219	0.229564	0.218655	1.000000	0.000000
Prpf39	Zfp335	0.027713	0.000000	0.158134	0.354219	0.229564	0.218654	-1.000000	0.000000
AI464131	Nr2e1	0.027713	0.000000	0.158133	0.354219	0.229555	0.218653	1.000000	0.000000
Rnf170	Nr2e1	0.027713	0.000000	0.158132	0.354219	0.229555	0.218652	1.000000	0.000000
Arhgap25	Zbtb24	0.027713	0.000000	0.158131	0.354219	0.229555	0.218651	1.000000	0.000000
Shtn1	Zfp335	0.027713	0.000000	0.158129	0.354219	0.229555	0.218650	-1.000000	0.000000
Pim2	Cnot3	0.027713	0.000000	0.158128	0.354219	0.229555	0.218649	1.000000	0.000000
Maneal	Gtf3a	0.027713	0.000000	0.158127	0.354219	0.229555	0.218648	-1.000000	0.000000
Cntn5	Tead2	0.027713	0.000000	0.158126	0.354219	0.229555	0.218647	1.000000	0.000000
Ptpn11	Zfp2	0.027713	0.000000	0.158125	0.354219	0.229555	0.218646	-1.000000	0.000000
Pigw	Nr2e1	0.027713	0.000000	0.158124	0.354219	0.229555	0.218645	1.000000	0.000000
Krt79	Nr2e1	0.027713	0.000000	0.158123	0.354219	0.229555	0.218644	1.000000	0.000000
Srxn1	Bbx	0.027713	0.000000	0.158122	0.354219	0.229555	0.218643	1.000000	0.000000
Emp2	Nfya	0.027713	0.000000	0.158121	0.354219	0.229554	0.218642	1.000000	0.000000
Tnik	Rxra	0.027713	0.000000	0.158120	0.354219	0.229550	0.218641	-1.000000	0.000000
Ggnbp2	Sox5	0.027713	0.000000	0.158119	0.354219	0.229550	0.218640	1.000000	0.000000
Setbp1	Arid3a	0.027713	0.000000	0.158118	0.354219	0.229550	0.218639	1.000000	0.000000
Ccnyl1	Pbx1	0.027713	0.000000	0.158117	0.354219	0.229550	0.218638	-1.000000	0.000000
Chchd6	Gtf2ird1	0.027713	0.000000	0.158115	0.354219	0.229550	0.218637	1.000000	0.000000
Ctdspl	Bach1	0.027713	0.000000	0.158114	0.354219	0.229548	0.218635	1.000000	0.000000
Spr	Hsf2	0.027713	0.000000	0.158113	0.354219	0.229548	0.218634	1.000000	0.000000
Rps3	Arid5b	0.027713	0.000000	0.158112	0.354219	0.229545	0.218633	-1.000000	0.000000
Nipsnap1	Pax4	0.027713	0.000000	0.158111	0.354219	0.229545	0.218632	-1.000000	0.000000
Slc7a1	Osr2	0.027713	0.000000	0.158110	0.354219	0.229545	0.218631	1.000000	0.000000
Uchl4	Mafg	0.027713	0.000000	0.158109	0.354219	0.229545	0.218630	1.000000	0.000000
Clcn6	Hivep2	0.027713	0.000000	0.158108	0.354219	0.229541	0.218629	1.000000	0.000000
Ccdc80	Shox2	0.027713	0.000000	0.158107	0.354219	0.229541	0.218628	1.000000	0.000000
Kcp	Homez	0.027713	0.000000	0.158106	0.354219	0.229541	0.218627	-1.000000	0.000000
Dst	Hsf4	0.027713	0.000000	0.158105	0.354219	0.229541	0.218626	-1.000000	0.000000
Dusp23	Stat6	0.027713	0.000000	0.158104	0.354219	0.229541	0.218625	0.000000	0.000000
Lmo7	Arid5a	0.027713	0.000000	0.158102	0.354219	0.229539	0.218624	1.000000	0.000000
Fkbp11	Neurod1	0.027713	0.000000	0.158101	0.354219	0.229539	0.218623	1.000000	0.000000
Map1lc3a	Nr4a1	0.027713	0.000000	0.158100	0.354219	0.229536	0.218622	1.000000	0.000000
Mxi1	Dmrt1	0.027713	0.000000	0.158099	0.354219	0.229536	0.218621	-1.000000	0.000000
Stmn3	Pou4f2	0.027713	0.000000	0.158098	0.354219	0.229536	0.218620	-1.000000	0.000000
Socs5	Zfp536	0.027713	0.000000	0.158097	0.354219	0.229533	0.218619	-1.000000	0.000000
Gpc4	Dmrtb1	0.027713	0.000000	0.158096	0.354219	0.229533	0.218618	-1.000000	0.000000
Ube2ql1	Stat1	0.027713	0.000000	0.158095	0.354219	0.229533	0.218617	1.000000	0.000000
Satb2	Irx2	0.027713	0.000000	0.158094	0.354219	0.229533	0.218616	-1.000000	0.000000
Chmp2a	Ap4m1	0.027713	0.000000	0.158093	0.354219	0.229531	0.218615	-1.000000	0.000000
Psmb10	Mecp2	0.027713	0.000000	0.158092	0.354219	0.229531	0.218614	-1.000000	0.000000
Ctsd	Zfp37	0.027713	0.000000	0.158091	0.354219	0.229531	0.218613	-1.000000	0.000000
Sgpl1	Sox18	0.027713	0.000000	0.158089	0.354219	0.229528	0.218612	1.000000	0.000000
Ckmt1	Twist2	0.027713	0.000000	0.158088	0.354219	0.229528	0.218611	1.000000	0.000000
Mrps6	Alx4	0.027713	0.000000	0.158087	0.354219	0.229528	0.218610	-1.000000	0.000000
Ptprcap	Lhx9	0.027713	0.000000	0.158086	0.354219	0.229524	0.218609	1.000000	0.000000
Rplp0	Adnp2	0.027713	0.000000	0.158085	0.354219	0.229524	0.218608	1.000000	0.000000
Upf1	Nfe2l3	0.027713	0.000000	0.158084	0.354219	0.229524	0.218607	-1.000000	0.000000
Lrrc8a	Esrra	0.027713	0.000000	0.158083	0.354219	0.229524	0.218605	-1.000000	0.000000
Phf12	Otx2	0.027713	0.000000	0.158082	0.354219	0.229524	0.218604	-1.000000	0.000000
Fam104a	Pknox2	0.027713	0.000000	0.158081	0.354219	0.229521	0.218603	-1.000000	0.000000
Tbc1d24	Hmga2	0.027713	0.000000	0.158080	0.354219	0.229521	0.218602	1.000000	0.000000
Kif21a	Tal1	0.027713	0.000000	0.158079	0.354219	0.229521	0.218601	1.000000	0.000000
1110059E24Rik	Nfia	0.027713	0.000000	0.158078	0.354219	0.229519	0.218600	-1.000000	0.000000
Etfa	Nr2f6	0.027713	0.000000	0.158076	0.354219	0.229519	0.218599	1.000000	0.000000
Dcp1b	Gli3	0.027713	0.000000	0.158075	0.354219	0.229519	0.218598	-1.000000	0.000000
Zfp251	Zfpm1	0.027713	0.000000	0.158074	0.354219	0.229513	0.218597	-1.000000	0.000000
Tmod2	Ikzf2	0.027713	0.000000	0.158073	0.354219	0.229513	0.218596	-1.000000	0.000000
Btbd17	Homez	0.027713	0.000000	0.158072	0.354219	0.229513	0.218595	1.000000	0.000000
Pafah1b2	Osr2	0.027713	0.000000	0.158071	0.354219	0.229513	0.218594	-1.000000	0.000000
Pex5	Zfp513	0.027713	0.000000	0.158070	0.354219	0.229513	0.218593	-1.000000	0.000000
Dhh	Zfp74	0.027713	0.000000	0.158069	0.354219	0.229513	0.218592	1.000000	0.000000
Ntpcr	Stat6	0.027713	0.000000	0.158068	0.354219	0.229513	0.218591	-1.000000	0.000000
Dmxl2	Gsx2	0.027713	0.000000	0.158067	0.354219	0.229511	0.218590	0.000000	0.000000
Shc2	Pou6f1	0.027713	0.000000	0.158066	0.354219	0.229511	0.218589	1.000000	0.000000
Nav1	Nfatc3	0.027713	1.000000	0.158071	0.354235	0.229517	0.218597	1.000000	0.000000
Mark3	Hes1	0.027713	0.000000	0.158070	0.354235	0.229517	0.218596	1.000000	0.000000
Cacna1a	Fosl2	0.027713	0.000000	0.158069	0.354235	0.229517	0.218595	1.000000	0.000000
4930402H24Rik	Fgf9	0.027713	0.000000	0.158068	0.354235	0.229517	0.218594	-1.000000	0.000000
Tmem189	Rel	0.027713	0.000000	0.158067	0.354235	0.229517	0.218593	2.000000	0.000000
Samd14	Foxm1	0.027713	0.000000	0.158066	0.354235	0.229516	0.218592	1.000000	0.000000
Ccm2	Tgif1	0.027713	0.000000	0.158065	0.354235	0.229516	0.218591	1.000000	0.000000
Bcap31	Mecp2	0.027713	0.000000	0.158064	0.354235	0.229511	0.218590	1.000000	0.000000
Rac3	Zic3	0.027713	0.000000	0.158063	0.354235	0.229511	0.218589	1.000000	0.000000
Zfp771	Zfp553	0.027713	0.000000	0.158062	0.354235	0.229511	0.218588	1.000000	0.000000
A930004D18Rik	Klf1	0.027713	0.000000	0.158061	0.354235	0.229511	0.218587	1.000000	0.000000
Pnmal2	Pou3f4	0.027713	0.000000	0.158060	0.354235	0.229511	0.218586	-1.000000	0.000000
Fadd	Zfp445	0.027713	0.000000	0.158058	0.354235	0.229511	0.218585	1.000000	0.000000
Grap	Nfe2l1	0.027713	0.000000	0.158057	0.354235	0.229508	0.218584	1.000000	0.000000
Ywhaz	Sp1	0.027713	0.000000	0.158056	0.354235	0.229508	0.218583	1.000000	0.000000
Gstm1	Irf1	0.027713	0.000000	0.158055	0.354235	0.229508	0.218582	1.000000	0.000000
Chd3os	Arid3b	0.027713	0.000000	0.158054	0.354235	0.229503	0.218581	-1.000000	0.000000
4930503L19Rik	Ahr	0.027713	0.000000	0.158053	0.354235	0.229503	0.218580	0.000000	0.000000
Hist1h1b	Zfp653	0.027713	0.000000	0.158052	0.354235	0.229503	0.218579	-1.000000	0.000000
Herpud2	Atoh1	0.027713	0.000000	0.158051	0.354235	0.229503	0.218578	1.000000	0.000000
Isoc1	Zfp335	0.027713	0.000000	0.158050	0.354235	0.229503	0.218577	1.000000	0.000000
Egln2	Nr1h3	0.027713	0.000000	0.158049	0.354235	0.229503	0.218576	-1.000000	0.000000
Pcnt	Zfp689	0.027713	0.000000	0.158048	0.354235	0.229501	0.218575	1.000000	0.000000
Slc19a1	Mynn	0.027713	0.000000	0.158047	0.354235	0.229501	0.218574	-1.000000	0.000000
Msn	Zfp784	0.027713	0.000000	0.158046	0.354235	0.229499	0.218573	1.000000	0.000000
Ifi27	Sp7	0.027713	0.000000	0.158044	0.354235	0.229499	0.218572	1.000000	0.000000
Dnm3	Nfic	0.027713	0.000000	0.158043	0.354235	0.229499	0.218571	1.000000	0.000000
Lrp1	Arnt	0.027713	0.000000	0.158042	0.354235	0.229497	0.218569	-1.000000	0.000000
St8sia5	Zfp90	0.027713	0.000000	0.158041	0.354235	0.229497	0.218568	1.000000	0.000000
Ly6h	Nfya	0.027713	0.000000	0.158040	0.354235	0.229492	0.218567	1.000000	0.000000
Mfsd11	Spdef	0.027713	0.000000	0.158039	0.354235	0.229492	0.218566	-1.000000	0.000000
Ebf1	Rarg	0.027713	0.000000	0.158038	0.354235	0.229492	0.218565	-1.000000	0.000000
Lrp8	Gli2	0.027713	0.000000	0.158037	0.354235	0.229492	0.218564	1.000000	0.000000
Tceal6	Zfp787	0.027713	0.000000	0.158036	0.354235	0.229492	0.218563	-1.000000	0.000000
March6	Meis3	0.027713	0.000000	0.158035	0.354235	0.229492	0.218562	1.000000	0.000000
Smdt1	Ets1	0.027713	0.000000	0.158034	0.354235	0.229491	0.218561	1.000000	0.000000
Ltbp4	Smad6	0.027713	0.000000	0.158033	0.354235	0.229491	0.218560	-1.000000	0.000000
Frs2	Hoxb13	0.027713	0.000000	0.158031	0.354235	0.229487	0.218559	1.000000	0.000000
Sh3rf3	Nr1h3	0.027713	0.000000	0.158030	0.354235	0.229487	0.218558	1.000000	0.000000
Timm13	Fos	0.027713	0.000000	0.158029	0.354235	0.229487	0.218557	-1.000000	0.000000
Fat3	Osr1	0.027713	0.000000	0.158028	0.354235	0.229487	0.218556	1.000000	0.000000
Fos	Osr1	0.027713	0.000000	0.158027	0.354235	0.229486	0.218555	-1.000000	0.000000
Lrrc8d	Zfp787	0.027713	0.000000	0.158026	0.354235	0.229480	0.218554	1.000000	0.000000
C130071C03Rik	Zic3	0.027713	0.000000	0.158025	0.354235	0.229480	0.218553	-1.000000	0.000000
Marveld1	Mynn	0.027713	0.000000	0.158024	0.354235	0.229480	0.218552	1.000000	0.000000
Nr3c2	Phox2a	0.027713	0.000000	0.158023	0.354235	0.229480	0.218551	1.000000	0.000000
St8sia5	Nhlh1	0.027713	0.000000	0.158022	0.354235	0.229480	0.218550	-1.000000	0.000000
Spry4	Twist1	0.027713	0.000000	0.158021	0.354235	0.229480	0.218549	1.000000	0.000000
Atp1a1	Zeb1	0.027713	0.000000	0.158020	0.354235	0.229480	0.218548	-1.000000	0.000000
Smg5	Esr2	0.027713	0.000000	0.158018	0.354235	0.229479	0.218547	1.000000	0.000000
Mlycd	Hlx	0.027713	0.000000	0.158017	0.354235	0.229479	0.218546	1.000000	0.000000
Atp5c1	Dmrt3	0.027713	0.000000	0.158016	0.354235	0.229474	0.218545	1.000000	0.000000
Btbd7	Tfap2a	0.027713	0.000000	0.158015	0.354235	0.229474	0.218544	1.000000	0.000000
A130010J15Rik	Zbtb12	0.027713	0.000000	0.158014	0.354235	0.229474	0.218543	1.000000	0.000000
Mtmr12	Zscan12	0.027713	0.000000	0.158013	0.354235	0.229474	0.218542	1.000000	0.000000
Dtx3	Tbx15	0.027713	0.000000	0.158012	0.354235	0.229474	0.218541	1.000000	0.000000
Disp2	Sox12	0.027713	0.000000	0.158011	0.354235	0.229474	0.218540	1.000000	0.000000
Ankrd45	Zfp668	0.027713	0.000000	0.158010	0.354235	0.229472	0.218538	1.000000	0.000000
Olfm1	Tfap2c	0.027713	0.000000	0.158009	0.354235	0.229472	0.218537	-1.000000	0.000000
Slc38a5	Gbx2	0.027713	0.000000	0.158008	0.354235	0.229468	0.218536	-1.000000	0.000000
Ubqln4	Dmrt2	0.027713	0.000000	0.158007	0.354235	0.229468	0.218535	2.000000	0.000000
Trp53inp2	Runx3	0.027713	0.000000	0.158006	0.354235	0.229468	0.218534	-1.000000	0.000000
Rab10	Runx1	0.027713	0.000000	0.158004	0.354235	0.229468	0.218533	1.000000	0.000000
Islr2	Zeb1	0.027713	0.000000	0.158003	0.354235	0.229468	0.218532	1.000000	0.000000
3110039M20Rik	Homez	0.027713	0.000000	0.158002	0.354235	0.229465	0.218531	-1.000000	0.000000
Bet1l	Rfx2	0.027713	0.000000	0.158001	0.354235	0.229465	0.218530	1.000000	0.000000
Jmjd6	Zfp90	0.027713	0.000000	0.158000	0.354235	0.229465	0.218529	-1.000000	0.000000
Acad9	Foxo1	0.027713	0.000000	0.157999	0.354235	0.229463	0.218528	-1.000000	0.000000
Zkscan6	Foxo1	0.027713	0.000000	0.157998	0.354235	0.229463	0.218527	-1.000000	0.000000
Pip5k1c	Sox1	0.027713	0.000000	0.157997	0.354235	0.229463	0.218526	1.000000	0.000000
Foxj2	Zfp112	0.027713	0.000000	0.157996	0.354235	0.229459	0.218525	-1.000000	0.000000
Cdca7	Dlx5	0.027713	0.000000	0.157995	0.354235	0.229459	0.218524	-1.000000	0.000000
Rragd	Peg3	0.027713	0.000000	0.157994	0.354235	0.229459	0.218523	1.000000	0.000000
Dusp14	Atoh1	0.027713	0.000000	0.157993	0.354235	0.229459	0.218522	1.000000	0.000000
Trim37	Pou4f2	0.027713	0.000000	0.157991	0.354235	0.229459	0.218521	1.000000	0.000000
Casc3	Hif1a	0.027713	0.000000	0.157990	0.354235	0.229457	0.218520	1.000000	0.000000
Mib2	Gmeb1	0.027713	0.000000	0.157989	0.354235	0.229457	0.218519	-1.000000	0.000000
Smo	Klf5	0.027713	0.000000	0.157988	0.354235	0.229452	0.218518	-1.000000	0.000000
Peg10	Tgif2	0.027713	0.000000	0.157987	0.354235	0.229452	0.218517	1.000000	0.000000
Rtn4	E2f4	0.027713	0.000000	0.157986	0.354235	0.229452	0.218516	-1.000000	0.000000
Dek	Arid3a	0.027713	0.000000	0.157985	0.354235	0.229452	0.218515	1.000000	0.000000
Fdft1	Tcf3	0.027713	0.000000	0.157984	0.354235	0.229452	0.218514	1.000000	0.000000
Tlk1	Sp1	0.027713	0.000000	0.157983	0.354235	0.229452	0.218513	1.000000	0.000000
Drp2	Cebpa	0.027713	0.000000	0.157982	0.354235	0.229446	0.218512	1.000000	0.000000
Cbx8	Sox18	0.027713	0.000000	0.157981	0.354235	0.229446	0.218511	-1.000000	0.000000
Megf11	Alx4	0.027713	0.000000	0.157980	0.354235	0.229446	0.218510	1.000000	0.000000
Cep85l	Foxd1	0.027713	0.000000	0.157979	0.354235	0.229446	0.218509	1.000000	0.000000
Fasn	Pou2f1	0.027713	0.000000	0.157977	0.354235	0.229446	0.218507	1.000000	0.000000
Rpl39	Mycn	0.027713	0.000000	0.157976	0.354235	0.229446	0.218506	1.000000	0.000000
4930402H24Rik	Zfp319	0.027713	0.000000	0.157975	0.354235	0.229446	0.218505	-1.000000	0.000000
Cep170b	Nfatc1	0.027713	0.000000	0.157974	0.354235	0.229445	0.218504	1.000000	0.000000
Chst2	Ovol2	0.027713	0.000000	0.157973	0.354235	0.229444	0.218503	1.000000	0.000000
Btf3	Pou6f1	0.027713	0.000000	0.157972	0.354235	0.229444	0.218502	1.000000	0.000000
Fstl1	Hic2	0.027713	0.000000	0.157971	0.354235	0.229445	0.218501	1.000000	0.000000
Adamts18	Sox13	0.027713	0.000000	0.157970	0.354235	0.229445	0.218500	-1.000000	0.000000
C130071C03Rik	Gsx1	0.027713	1.000000	0.157976	0.354250	0.229445	0.218509	1.000000	0.000000
Ap3b2	Sox3	0.027713	0.000000	0.157975	0.354250	0.229445	0.218508	-1.000000	0.000000
Trappc9	Zbtb7a	0.027713	0.000000	0.157974	0.354250	0.229445	0.218507	-1.000000	0.000000
Gfra2	Maz	0.027713	0.000000	0.157972	0.354250	0.229445	0.218506	-1.000000	0.000000
Mapt	Arx	0.027713	0.000000	0.157971	0.354250	0.229445	0.218505	1.000000	0.000000
Dlx1as	Sox1	0.027713	0.000000	0.157970	0.354250	0.229445	0.218504	1.000000	0.000000
Dnajc3	Pou4f2	0.027713	0.000000	0.157969	0.354250	0.229445	0.218502	1.000000	0.000000
Nat8l	Zfp260	0.027713	0.000000	0.157968	0.354250	0.229445	0.218501	1.000000	0.000000
Mprip	Gbx2	0.027713	0.000000	0.157967	0.354250	0.229445	0.218500	1.000000	0.000000
Ubash3b	Hif1a	0.027713	0.000000	0.157966	0.354250	0.229443	0.218499	-1.000000	0.000000
Tanc1	Hey1	0.027713	0.000000	0.157965	0.354250	0.229443	0.218498	-1.000000	0.000000
Tob2	Lhx8	0.027713	0.000000	0.157964	0.354250	0.229437	0.218497	1.000000	0.000000
Agfg1	Six4	0.027713	0.000000	0.157963	0.354250	0.229437	0.218496	1.000000	0.000000
Zfp945	Gli1	0.027713	0.000000	0.157962	0.354250	0.229437	0.218495	1.000000	0.000000
Epha5	Ptf1a	0.027713	0.000000	0.157961	0.354250	0.229437	0.218494	1.000000	0.000000
Draxin	Lhx1	0.027713	0.000000	0.157959	0.354250	0.229437	0.218493	1.000000	0.000000
1500015O10Rik	Olig2	0.027713	0.000000	0.157958	0.354250	0.229437	0.218492	1.000000	0.000000
Kazn	Nr4a2	0.027713	0.000000	0.157957	0.354250	0.229437	0.218491	1.000000	0.000000
Rnf152	Usf2	0.027713	0.000000	0.157956	0.354250	0.229435	0.218490	1.000000	0.000000
Fzd3	Zfp316	0.027713	0.000000	0.157955	0.354250	0.229435	0.218489	-1.000000	0.000000
Marcks	Rara	0.027713	0.000000	0.157954	0.354250	0.229435	0.218488	-1.000000	0.000000
Stac2	Msx2	0.027713	0.000000	0.157953	0.354250	0.229429	0.218487	2.000000	0.000000
Gbas	Jund	0.027713	0.000000	0.157952	0.354250	0.229429	0.218486	1.000000	0.000000
S100a6	Bbx	0.027713	0.000000	0.157951	0.354250	0.229429	0.218485	-1.000000	0.000000
Atp6v1e1	Nkx6-3	0.027713	0.000000	0.157950	0.354250	0.229429	0.218484	1.000000	0.000000
Cct8	Zkscan14	0.027713	0.000000	0.157949	0.354250	0.229429	0.218483	-1.000000	0.000000
Ube2l6	Sp100	0.027713	0.000000	0.157948	0.354250	0.229429	0.218482	1.000000	0.000000
Noct	Id2	0.027713	0.000000	0.157947	0.354250	0.229429	0.218481	1.000000	0.000000
Mrpl39	Zbtb14	0.027713	0.000000	0.157945	0.354250	0.229422	0.218480	1.000000	0.000000
Dennd6b	Irf5	0.027713	0.000000	0.157944	0.354250	0.229422	0.218479	1.000000	0.000000
Gpr27	Plagl1	0.027713	0.000000	0.157943	0.354250	0.229422	0.218478	-1.000000	0.000000
Wbscr22	En1	0.027713	0.000000	0.157942	0.354250	0.229422	0.218477	-1.000000	0.000000
Cherp	Gtf3a	0.027713	0.000000	0.157941	0.354250	0.229422	0.218476	-1.000000	0.000000
Gm2237	Tfap2c	0.027713	0.000000	0.157940	0.354250	0.229422	0.218475	-1.000000	0.000000
Gm6563	En1	0.027713	0.000000	0.157939	0.354250	0.229422	0.218474	1.000000	0.000000
Ndrg2	Klf14	0.027713	0.000000	0.157938	0.354250	0.229422	0.218473	-1.000000	0.000000
Cep170	Zfp654	0.027713	0.000000	0.157937	0.354250	0.229421	0.218472	1.000000	0.000000
Map3k5	Zfp689	0.027713	0.000000	0.157936	0.354250	0.229420	0.218470	1.000000	0.000000
Tmsb15b1	Maff	0.027713	0.000000	0.157935	0.354250	0.229420	0.218469	-1.000000	0.000000
Npc1	Mzf1	0.027713	0.000000	0.157934	0.354250	0.229419	0.218468	1.000000	0.000000
Rnf182	Gsc	0.027713	0.000000	0.157932	0.354250	0.229412	0.218467	2.000000	0.000000
Phldb1	Zfp128	0.027713	0.000000	0.157931	0.354250	0.229412	0.218466	-1.000000	0.000000
Purg	Sp7	0.027713	0.000000	0.157930	0.354250	0.229412	0.218465	1.000000	0.000000
B630019K06Rik	Sp1	0.027713	0.000000	0.157929	0.354250	0.229412	0.218464	-1.000000	0.000000
Scrg1	Zfp184	0.027713	0.000000	0.157928	0.354250	0.229412	0.218463	-1.000000	0.000000
Rragc	Tbx21	0.027713	0.000000	0.157927	0.354250	0.229412	0.218462	1.000000	0.000000
Erc1	Plag1	0.027713	0.000000	0.157926	0.354250	0.229412	0.218461	2.000000	0.000000
Mthfsd	Foxg1	0.027713	0.000000	0.157925	0.354250	0.229412	0.218460	1.000000	0.000000
Sparc	Ovol2	0.027713	0.000000	0.157924	0.354250	0.229406	0.218459	-1.000000	0.000000
Hmgb1	Hivep2	0.027713	0.000000	0.157923	0.354250	0.229406	0.218458	1.000000	0.000000
Ccdc107	Lhx8	0.027713	0.000000	0.157922	0.354250	0.229406	0.218457	1.000000	0.000000
Tnfrsf13b	Sox2	0.027713	0.000000	0.157921	0.354250	0.229406	0.218456	1.000000	0.000000
Hspb11	Pax4	0.027713	0.000000	0.157920	0.354250	0.229406	0.218455	1.000000	0.000000
Mgat5b	Mtf1	0.027713	0.000000	0.157918	0.354250	0.229406	0.218454	-1.000000	0.000000
Lars	Zfp654	0.027713	0.000000	0.157917	0.354250	0.229406	0.218453	1.000000	0.000000
Baz2a	Nfkb2	0.027713	0.000000	0.157916	0.354250	0.229405	0.218452	1.000000	0.000000
Hmgb3	Zfp128	0.027713	1.000000	0.157922	0.354265	0.229414	0.218460	2.000000	0.000000
Nfia	Dmrta1	0.027713	0.000000	0.157921	0.354265	0.229414	0.218459	-1.000000	0.000000
Got2	Creb5	0.027713	0.000000	0.157920	0.354265	0.229409	0.218458	1.000000	0.000000
Ltbp4	Atf1	0.027713	0.000000	0.157919	0.354265	0.229409	0.218457	1.000000	0.000000
Pard6g	Zfp354b	0.027713	0.000000	0.157918	0.354265	0.229409	0.218456	-1.000000	0.000000
Ddx25	Usf2	0.027713	0.000000	0.157917	0.354265	0.229409	0.218455	1.000000	0.000000
Dnmt1	Neurod1	0.027713	0.000000	0.157916	0.354265	0.229409	0.218454	-1.000000	0.000000
Notch2	Vbp1	0.027713	0.000000	0.157915	0.354265	0.229409	0.218453	1.000000	0.000000
Rps7	Rfx7	0.027713	0.000000	0.157913	0.354265	0.229408	0.218452	1.000000	0.000000
Dpf1	Ebf2	0.027713	0.000000	0.157912	0.354265	0.229406	0.218451	1.000000	0.000000
Nrp1	Rara	0.027713	0.000000	0.157911	0.354265	0.229406	0.218450	1.000000	0.000000
Aldh1l1	Dmrta2	0.027713	0.000000	0.157910	0.354265	0.229402	0.218449	1.000000	0.000000
Ppia	Srf	0.027713	0.000000	0.157909	0.354265	0.229402	0.218448	-1.000000	0.000000
Hnrnph2	Cebpa	0.027713	0.000000	0.157908	0.354265	0.229402	0.218447	1.000000	0.000000
Grm3	Zfp35	0.027713	0.000000	0.157907	0.354265	0.229402	0.218446	1.000000	0.000000
Eef1d	Klf6	0.027713	0.000000	0.157906	0.354265	0.229402	0.218445	1.000000	0.000000
Ifi30	Hey1	0.027713	0.000000	0.157905	0.354265	0.229401	0.218444	-1.000000	0.000000
BC017643	Rxra	0.027713	0.000000	0.157904	0.354265	0.229397	0.218443	1.000000	0.000000
Ncstn	Smarca5	0.027713	0.000000	0.157903	0.354265	0.229397	0.218442	1.000000	0.000000
Slc38a2	Ttf1	0.027713	0.000000	0.157902	0.354265	0.229397	0.218441	1.000000	0.000000
Arl5c	Hlf	0.027713	0.000000	0.157900	0.354265	0.229397	0.218440	1.000000	0.000000
Ybey	Zfp536	0.027713	0.000000	0.157899	0.354265	0.229397	0.218439	1.000000	0.000000
Lonrf2	Zfp90	0.027713	0.000000	0.157898	0.354265	0.229396	0.218438	-1.000000	0.000000
Tmem18	Irf3	0.027713	0.000000	0.157897	0.354265	0.229396	0.218437	1.000000	0.000000
Cnot6	Zbtb12	0.027713	0.000000	0.157896	0.354265	0.229394	0.218436	-1.000000	0.000000
Igfbp2	Mafk	0.027713	0.000000	0.157895	0.354265	0.229394	0.218435	1.000000	0.000000
Mrpl24	Rfx4	0.027713	0.000000	0.157894	0.354265	0.229398	0.218433	1.000000	0.000000
Gm11627	Satb1	0.027713	0.000000	0.157893	0.354265	0.229398	0.218432	-1.000000	0.000000
Tob1	Hmga1	0.027713	0.000000	0.157892	0.354265	0.229398	0.218431	1.000000	0.000000
Ptpn11	Zfp689	0.027713	0.000000	0.157891	0.354265	0.229398	0.218430	1.000000	0.000000
Rqcd1	Rxrb	0.027713	1.000000	0.157897	0.354281	0.229398	0.218439	35.000000	0.000000
Skida1	Zfp316	0.027713	0.000000	0.157895	0.354281	0.229398	0.218438	1.000000	0.000000
Tbc1d31	Adnp2	0.027713	0.000000	0.157894	0.354281	0.229398	0.218437	1.000000	0.000000
Slc25a37	Nr6a1	0.027713	0.000000	0.157893	0.354281	0.229398	0.218436	-1.000000	0.000000
Efnb1	Lmo2	0.027713	0.000000	0.157892	0.354281	0.229396	0.218435	-1.000000	0.000000
Smpd2	Irx3	0.027713	0.000000	0.157891	0.354281	0.229396	0.218434	1.000000	0.000000
Gpr161	Ikzf1	0.027713	0.000000	0.157890	0.354281	0.229403	0.218433	-1.000000	0.000000
Lor	Egr1	0.027713	1.000000	0.157896	0.354296	0.229403	0.218441	1.000000	0.000000
Mkln1	Prep	0.027713	0.000000	0.157895	0.354296	0.229403	0.218440	1.000000	0.000000
Gucy2g	Sall1	0.027713	0.000000	0.157894	0.354296	0.229403	0.218439	-1.000000	0.000000
Arfgap1	Sp3	0.027713	0.000000	0.157893	0.354296	0.229399	0.218438	1.000000	0.000000
Dbi	Zfp513	0.027713	0.000000	0.157892	0.354296	0.229399	0.218437	-1.000000	0.000000
Pcyox1	Rbpj	0.027713	0.000000	0.157890	0.354296	0.229399	0.218436	1.000000	0.000000
A930029G22Rik	Zfp629	0.027713	0.000000	0.157889	0.354296	0.229399	0.218435	1.000000	0.000000
Myl12a	Elf4	0.027713	0.000000	0.157888	0.354296	0.229399	0.218434	1.000000	0.000000
Asxl2	Bhlhe40	0.027713	0.000000	0.157887	0.354296	0.229396	0.218433	1.000000	0.000000
Usp12	Zfp445	0.027713	0.000000	0.157886	0.354296	0.229396	0.218432	1.000000	0.000000
Rpl29	Tead3	0.027713	0.000000	0.157885	0.354296	0.229396	0.218431	-1.000000	0.000000
C330006A16Rik	Irf2	0.027713	0.000000	0.157884	0.354296	0.229390	0.218430	1.000000	0.000000
Ostc	Foxg1	0.027713	0.000000	0.157883	0.354296	0.229390	0.218429	-1.000000	0.000000
RP23-81F19.2	Lef1	0.027713	0.000000	0.157882	0.354296	0.229390	0.218428	1.000000	0.000000
Apod	Tcf7	0.027713	0.000000	0.157881	0.354296	0.229390	0.218427	-1.000000	0.000000
Zbed3	Sox7	0.027713	0.000000	0.157880	0.354296	0.229390	0.218426	1.000000	0.000000
Sncaip	Klf8	0.027713	0.000000	0.157879	0.354296	0.229390	0.218425	-1.000000	0.000000
Ube2e3	Zkscan14	0.027713	0.000000	0.157877	0.354296	0.229390	0.218423	-1.000000	0.000000
Tox	Zfp770	0.027713	0.000000	0.157876	0.354296	0.229389	0.218422	1.000000	0.000000
Sh3bgrl	Emx2	0.027713	0.000000	0.157875	0.354296	0.229389	0.218421	1.000000	0.000000
Isoc1	Nr6a1	0.027713	0.000000	0.157874	0.354296	0.229387	0.218420	-1.000000	0.000000
Iah1	Neurog2	0.027713	0.000000	0.157873	0.354296	0.229387	0.218419	-1.000000	0.000000
Syt6	Prdm1	0.027713	0.000000	0.157872	0.354296	0.229383	0.218418	1.000000	0.000000
Mrpl42	Insm2	0.027713	0.000000	0.157871	0.354296	0.229383	0.218417	1.000000	0.000000
Bend4	Msx3	0.027713	0.000000	0.157870	0.354296	0.229383	0.218416	1.000000	0.000000
Gm28050	Spi1	0.027713	0.000000	0.157869	0.354296	0.229383	0.218415	1.000000	0.000000
Gpm6a	Smad5	0.027713	0.000000	0.157868	0.354296	0.229383	0.218414	-1.000000	0.000000
Pard6g	Zfp91	0.027713	0.000000	0.157867	0.354296	0.229381	0.218413	-1.000000	0.000000
Dusp8	Glis2	0.027713	0.000000	0.157866	0.354296	0.229381	0.218412	1.000000	0.000000
Zfp820	Dmrta1	0.027713	0.000000	0.157865	0.354296	0.229379	0.218411	1.000000	0.000000
A130010J15Rik	Zbtb7a	0.027713	0.000000	0.157863	0.354296	0.229379	0.218410	1.000000	0.000000
Dmrta2os	Nr5a2	0.027713	0.000000	0.157862	0.354296	0.229379	0.218409	1.000000	0.000000
RP23-207N5.4	Mycn	0.027712	0.000000	0.157861	0.354296	0.229376	0.218408	1.000000	0.000000
Rragc	Zfp182	0.027712	0.000000	0.157860	0.354296	0.229376	0.218407	-1.000000	0.000000
Mir124a-1hg	Creb1	0.027712	0.000000	0.157859	0.354296	0.229376	0.218406	1.000000	0.000000
Hotairm1	Zfp184	0.027712	1.000000	0.157865	0.354311	0.229381	0.218414	1.000000	0.000000
Tmem230	Mybl1	0.027712	0.000000	0.157864	0.354311	0.229381	0.218413	1.000000	0.000000
1110017D15Rik	Deaf1	0.027712	0.000000	0.157863	0.354311	0.229381	0.218412	-1.000000	0.000000
Pafah1b2	Elf3	0.027712	0.000000	0.157862	0.354311	0.229381	0.218411	-1.000000	0.000000
Ildr2	Nfatc3	0.027712	0.000000	0.157861	0.354311	0.229381	0.218410	1.000000	0.000000
Dirc2	Zfp445	0.027712	0.000000	0.157860	0.354311	0.229381	0.218409	1.000000	0.000000
Afap1l2	Esr2	0.027712	0.000000	0.157858	0.354311	0.229379	0.218408	-1.000000	0.000000
Ppp2r2c	Zfp90	0.027712	0.000000	0.157857	0.354311	0.229379	0.218407	2.000000	0.000000
Ube2e2	Zfp260	0.027712	0.000000	0.157856	0.354311	0.229379	0.218406	1.000000	0.000000
Dvl2	Snai1	0.027712	0.000000	0.157855	0.354311	0.229375	0.218405	-1.000000	0.000000
Smg1	Nr5a2	0.027712	0.000000	0.157854	0.354311	0.229375	0.218404	1.000000	0.000000
Ppox	Nfya	0.027712	0.000000	0.157853	0.354311	0.229375	0.218403	-1.000000	0.000000
Foxp1	Msx2	0.027712	0.000000	0.157852	0.354311	0.229375	0.218402	1.000000	0.000000
Miat	Hmga1	0.027712	0.000000	0.157851	0.354311	0.229375	0.218401	1.000000	0.000000
Srgap1	Ctcf	0.027712	0.000000	0.157850	0.354311	0.229370	0.218400	1.000000	0.000000
Ckap4	Carf	0.027712	0.000000	0.157849	0.354311	0.229370	0.218399	1.000000	0.000000
Dlc1	Clock	0.027712	0.000000	0.157848	0.354311	0.229370	0.218398	1.000000	0.000000
Ldha	Lbx2	0.027712	0.000000	0.157847	0.354311	0.229370	0.218397	1.000000	0.000000
Lyst	Pitx2	0.027712	0.000000	0.157846	0.354311	0.229370	0.218396	-1.000000	0.000000
Med12	Stat1	0.027712	0.000000	0.157844	0.354311	0.229370	0.218395	-1.000000	0.000000
Fat3	Batf	0.027712	0.000000	0.157843	0.354311	0.229366	0.218394	1.000000	0.000000
Cdh2	Klf7	0.027712	0.000000	0.157842	0.354311	0.229366	0.218393	1.000000	0.000000
Npas4	Glis1	0.027712	0.000000	0.157841	0.354311	0.229366	0.218392	-1.000000	0.000000
Wdr63	Hoxc9	0.027712	0.000000	0.157840	0.354311	0.229366	0.218391	-1.000000	0.000000
Magohb	Irx5	0.027712	0.000000	0.157839	0.354311	0.229362	0.218390	-1.000000	0.000000
Chchd4	E2f6	0.027712	0.000000	0.157838	0.354311	0.229362	0.218389	-1.000000	0.000000
Trim10	Neurod2	0.027712	0.000000	0.157837	0.354311	0.229362	0.218388	1.000000	0.000000
Uchl1	Runx3	0.027712	0.000000	0.157836	0.354311	0.229362	0.218387	-1.000000	0.000000
1110059E24Rik	Meis1	0.027712	0.000000	0.157835	0.354311	0.229362	0.218385	-1.000000	0.000000
Egln1	Mtf1	0.027712	0.000000	0.157834	0.354311	0.229360	0.218384	1.000000	0.000000
Zhx3	Fos	0.027712	0.000000	0.157833	0.354311	0.229360	0.218383	-1.000000	0.000000
Ezr	Cebpg	0.027712	0.000000	0.157832	0.354311	0.229360	0.218382	1.000000	0.000000
Lmo4	Klf2	0.027712	0.000000	0.157830	0.354311	0.229356	0.218381	1.000000	0.000000
Mmp24	Foxk1	0.027712	0.000000	0.157829	0.354311	0.229356	0.218380	1.000000	0.000000
Nrp2	Egr1	0.027712	0.000000	0.157828	0.354311	0.229356	0.218379	1.000000	0.000000
Wnk1	Smad2	0.027712	0.000000	0.157827	0.354311	0.229356	0.218378	-1.000000	0.000000
Hypk	Zbtb12	0.027712	0.000000	0.157826	0.354311	0.229354	0.218377	-1.000000	0.000000
Cers2	Zbtb18	0.027712	0.000000	0.157825	0.354311	0.229354	0.218376	1.000000	0.000000
Nub1	Rara	0.027712	0.000000	0.157824	0.354311	0.229354	0.218375	1.000000	0.000000
Ttll9	Hdx	0.027712	0.000000	0.157823	0.354311	0.229352	0.218374	1.000000	0.000000
Slc25a5	Etv4	0.027712	0.000000	0.157822	0.354311	0.229352	0.218373	1.000000	0.000000
Mmp24	Smarca5	0.027712	0.000000	0.157821	0.354311	0.229349	0.218372	1.000000	0.000000
Abca1	Fxr1	0.027712	0.000000	0.157820	0.354311	0.229349	0.218371	1.000000	0.000000
Cxcl1	Tcf7	0.027712	0.000000	0.157819	0.354311	0.229349	0.218370	-1.000000	0.000000
Elovl5	Adnp2	0.027712	0.000000	0.157818	0.354311	0.229349	0.218369	-1.000000	0.000000
Clu	Hdx	0.027712	0.000000	0.157816	0.354311	0.229346	0.218368	1.000000	0.000000
Slc30a10	Zbtb12	0.027712	0.000000	0.157815	0.354311	0.229346	0.218367	1.000000	0.000000
Icmt	Atf5	0.027712	0.000000	0.157814	0.354311	0.229346	0.218366	1.000000	0.000000
Rps27	Nr4a1	0.027712	0.000000	0.157813	0.354311	0.229341	0.218365	1.000000	0.000000
Cdyl	Nkx6-2	0.027712	0.000000	0.157812	0.354311	0.229341	0.218364	-1.000000	0.000000
Cxcl16	Plagl1	0.027712	0.000000	0.157811	0.354311	0.229341	0.218363	1.000000	0.000000
Mta2	Zfp316	0.027712	0.000000	0.157810	0.354311	0.229341	0.218362	1.000000	0.000000
Mcam	Zfp112	0.027712	0.000000	0.157809	0.354311	0.229341	0.218361	-1.000000	0.000000
Nfia	Nkx6-1	0.027712	0.000000	0.157808	0.354311	0.229341	0.218360	-1.000000	0.000000
Ppp2r2b	Sf1	0.027712	0.000000	0.157807	0.354311	0.229338	0.218359	1.000000	0.000000
Cfap45	Mafk	0.027712	0.000000	0.157806	0.354311	0.229338	0.218358	1.000000	0.000000
Traip	Hey1	0.027712	0.000000	0.157805	0.354311	0.229338	0.218357	1.000000	0.000000
Arf3	Zkscan14	0.027712	0.000000	0.157803	0.354311	0.229338	0.218356	-1.000000	0.000000
Adgra1	Cdc5l	0.027712	0.000000	0.157802	0.354311	0.229337	0.218355	-1.000000	0.000000
Bace1	Zkscan1	0.027712	0.000000	0.157801	0.354311	0.229334	0.218354	-1.000000	0.000000
1700016K19Rik	Hoxc9	0.027712	0.000000	0.157800	0.354311	0.229334	0.218352	-1.000000	0.000000
Nt5c3	Nfil3	0.027712	0.000000	0.157799	0.354311	0.229334	0.218351	-1.000000	0.000000
Pvrl2	Nfatc1	0.027712	0.000000	0.157798	0.354311	0.229328	0.218350	1.000000	0.000000
Bola2	Zfp184	0.027712	0.000000	0.157797	0.354311	0.229328	0.218349	1.000000	0.000000
mt-Cytb	Tgif1	0.027712	0.000000	0.157796	0.354311	0.229328	0.218348	-1.000000	0.000000
Rlf	Rfx4	0.027712	0.000000	0.157795	0.354311	0.229328	0.218347	-1.000000	0.000000
Arl3	Tbp	0.027712	0.000000	0.157794	0.354311	0.229328	0.218346	-1.000000	0.000000
Odc1	Sox9	0.027712	0.000000	0.157793	0.354311	0.229328	0.218345	1.000000	0.000000
Cds2	Sall1	0.027712	0.000000	0.157792	0.354311	0.229328	0.218344	-1.000000	0.000000
Dok5	Olig2	0.027712	0.000000	0.157791	0.354311	0.229328	0.218343	-1.000000	0.000000
BC017643	Nfatc1	0.027712	0.000000	0.157790	0.354311	0.229326	0.218342	1.000000	0.000000
Scrib	Zfp574	0.027712	0.000000	0.157788	0.354311	0.229326	0.218341	1.000000	0.000000
Aph1a	Nfatc1	0.027712	0.000000	0.157787	0.354311	0.229325	0.218340	1.000000	0.000000
Mest	Sh2d1a	0.027712	0.000000	0.157786	0.354311	0.229321	0.218339	1.000000	0.000000
Ubn1	Sall1	0.027712	0.000000	0.157785	0.354311	0.229321	0.218338	-1.000000	0.000000
Stard3	Myf6	0.027712	0.000000	0.157784	0.354311	0.229321	0.218337	-1.000000	0.000000
Oma1	Spi1	0.027712	0.000000	0.157783	0.354311	0.229321	0.218336	-1.000000	0.000000
Zer1	Nfe2l1	0.027712	0.000000	0.157782	0.354311	0.229321	0.218335	1.000000	0.000000
Gm17586	Zeb2	0.027712						1.000000	0.000000
Mnat1	Tbx1	0.027712	0.000000	0.157781	0.354311	0.229318	0.218334	-1.000000	0.000000
Gm8730	Junb	0.027712	0.000000	0.157780	0.354311	0.229318	0.218333	1.000000	0.000000
2200002D01Rik	Sp2	0.027712	0.000000	0.157779	0.354311	0.229318	0.218332	1.000000	0.000000
Ccnd2	E4f1	0.027712	0.000000	0.157778	0.354311	0.229318	0.218331	1.000000	0.000000
Ass1	Egr3	0.027712	0.000000	0.157777	0.354311	0.229317	0.218330	-1.000000	0.000000
H2afx	Glis1	0.027712	0.000000	0.157776	0.354311	0.229310	0.218329	1.000000	0.000000
Hdac5	Vax1	0.027712	0.000000	0.157774	0.354311	0.229310	0.218328	-1.000000	0.000000
Sag	Esr2	0.027712	0.000000	0.157773	0.354311	0.229310	0.218327	1.000000	0.000000
Zfp36l1	Rfx4	0.027712	0.000000	0.157772	0.354311	0.229310	0.218326	1.000000	0.000000
Tlk1	Irf9	0.027712	0.000000	0.157771	0.354311	0.229310	0.218325	1.000000	0.000000
Slc7a5	Nr4a1	0.027712	0.000000	0.157770	0.354311	0.229310	0.218324	-1.000000	0.000000
Hirip3	Esr2	0.027712	0.000000	0.157769	0.354311	0.229310	0.218323	1.000000	0.000000
Id1	Zfp3	0.027712	0.000000	0.157768	0.354311	0.229310	0.218322	-1.000000	0.000000
Dynlrb2	Hoxc9	0.027712	0.000000	0.157767	0.354311	0.229309	0.218321	-1.000000	0.000000
Tmem9b	Gtf2i	0.027712	0.000000	0.157766	0.354311	0.229309	0.218320	-1.000000	0.000000
Tm2d1	Lef1	0.027712	0.000000	0.157765	0.354311	0.229304	0.218318	1.000000	0.000000
Fastk	Bhlhe40	0.027712	0.000000	0.157764	0.354311	0.229304	0.218317	1.000000	0.000000
Nfat5	Ctcf	0.027712	0.000000	0.157763	0.354311	0.229304	0.218316	1.000000	0.000000
Pip4k2b	Zfp526	0.027712	0.000000	0.157762	0.354311	0.229304	0.218315	1.000000	0.000000
Snca	Sox17	0.027712	0.000000	0.157760	0.354311	0.229304	0.218314	1.000000	0.000000
Sos1	Irf5	0.027712	0.000000	0.157759	0.354311	0.229304	0.218313	1.000000	0.000000
Pkm	Zeb1	0.027712	0.000000	0.157758	0.354311	0.229301	0.218312	1.000000	0.000000
Fez2	Foxn4	0.027712	0.000000	0.157757	0.354311	0.229301	0.218311	-1.000000	0.000000
Pim2	Irf9	0.027712	0.000000	0.157756	0.354311	0.229301	0.218310	1.000000	0.000000
Hif3a	Zfp35	0.027712	0.000000	0.157755	0.354311	0.229299	0.218309	1.000000	0.000000
St6gal2	Atoh1	0.027712	0.000000	0.157754	0.354311	0.229299	0.218308	-1.000000	0.000000
Dtx3l	Crem	0.027712	0.000000	0.157753	0.354311	0.229295	0.218307	1.000000	0.000000
Slc25a3	Meox1	0.027712	0.000000	0.157752	0.354311	0.229295	0.218306	-1.000000	0.000000
Xpot	Mxi1	0.027712	0.000000	0.157751	0.354311	0.229295	0.218305	1.000000	0.000000
Herpud2	Arnt	0.027712	0.000000	0.157750	0.354311	0.229295	0.218304	1.000000	0.000000
Slc1a2	Pou4f2	0.027712	0.000000	0.157749	0.354311	0.229295	0.218303	1.000000	0.000000
Sec11a	Rxra	0.027712	0.000000	0.157748	0.354311	0.229292	0.218302	1.000000	0.000000
Tekt1	Cdc5l	0.027712	0.000000	0.157746	0.354311	0.229292	0.218301	-1.000000	0.000000
N4bp2	Rfx1	0.027712	0.000000	0.157745	0.354311	0.229292	0.218300	1.000000	0.000000
Ngrn	Tbx18	0.027712	0.000000	0.157744	0.354311	0.229292	0.218299	-1.000000	0.000000
Mark2	Nkx6-2	0.027712	0.000000	0.157743	0.354311	0.229287	0.218298	1.000000	0.000000
Agap1	Dmrta1	0.027712	0.000000	0.157742	0.354311	0.229287	0.218297	1.000000	0.000000
Egln2	Zfp445	0.027712	0.000000	0.157741	0.354311	0.229287	0.218296	-1.000000	0.000000
2410089E03Rik	Runx3	0.027712	0.000000	0.157740	0.354311	0.229287	0.218295	-1.000000	0.000000
Crtc1	Bcl6	0.027712	0.000000	0.157739	0.354311	0.229287	0.218294	1.000000	0.000000
Ndufb5	Ahr	0.027712	0.000000	0.157738	0.354311	0.229287	0.218293	-1.000000	0.000000
AI849053	Zfp800	0.027712	1.000000	0.157744	0.354327	0.229296	0.218301	1.000000	0.000000
Unc119b	Mef2d	0.027712	0.000000	0.157743	0.354327	0.229295	0.218300	1.000000	0.000000
Tnfrsf19	Zfx	0.027712	0.000000	0.157741	0.354327	0.229295	0.218299	1.000000	0.000000
Mir124a-1hg	Myf6	0.027712	0.000000	0.157740	0.354327	0.229293	0.218298	-1.000000	0.000000
Mnat1	Six4	0.027712	0.000000	0.157739	0.354327	0.229293	0.218297	1.000000	0.000000
Srl	Zfp664	0.027712	0.000000	0.157738	0.354327	0.229290	0.218296	-1.000000	0.000000
Ddx25	Zfp24	0.027712	0.000000	0.157737	0.354327	0.229290	0.218295	1.000000	0.000000
RP23-218K15.3	Foxk1	0.027712	0.000000	0.157736	0.354327	0.229290	0.218294	-1.000000	0.000000
Satb2	Twist2	0.027712	0.000000	0.157735	0.354327	0.229286	0.218293	-1.000000	0.000000
Ube2l6	Homez	0.027712	0.000000	0.157734	0.354327	0.229286	0.218292	-1.000000	0.000000
Unc119	Yy1	0.027712	0.000000	0.157733	0.354327	0.229286	0.218291	-1.000000	0.000000
Twistnb	Trp53	0.027712	0.000000	0.157732	0.354327	0.229286	0.218290	1.000000	0.000000
Bax	Creb3l2	0.027712	0.000000	0.157731	0.354327	0.229286	0.218289	1.000000	0.000000
Fam71a	Zfp329	0.027712	0.000000	0.157730	0.354327	0.229285	0.218288	1.000000	0.000000
Tmx1	Adnp2	0.027712	0.000000	0.157729	0.354327	0.229285	0.218287	-1.000000	0.000000
Rprm	Cebpb	0.027712	0.000000	0.157727	0.354327	0.229279	0.218286	1.000000	0.000000
Rufy1	Ebf2	0.027712	0.000000	0.157726	0.354327	0.229279	0.218285	1.000000	0.000000
Mertk	Cables1	0.027712	0.000000	0.157725	0.354327	0.229279	0.218284	1.000000	0.000000
Traf5	Zfp629	0.027712	0.000000	0.157724	0.354327	0.229279	0.218283	-1.000000	0.000000
Slmap	Zfp91	0.027712	0.000000	0.157723	0.354327	0.229279	0.218282	1.000000	0.000000
Ccnyl1	Parp1	0.027712	0.000000	0.157722	0.354327	0.229279	0.218281	1.000000	0.000000
Cr1l	Nr4a2	0.027712	0.000000	0.157721	0.354327	0.229279	0.218279	1.000000	0.000000
Herc3	Zfp710	0.027712	0.000000	0.157720	0.354327	0.229277	0.218278	-1.000000	0.000000
Asna1	Creb3l2	0.027712	0.000000	0.157719	0.354327	0.229277	0.218277	1.000000	0.000000
Rnf219	Nanog	0.027712	0.000000	0.157718	0.354327	0.229273	0.218276	-1.000000	0.000000
Cadm1	Ikzf5	0.027712	0.000000	0.157717	0.354327	0.229273	0.218275	-1.000000	0.000000
Unc5d	Klf6	0.027712	0.000000	0.157716	0.354327	0.229273	0.218274	1.000000	0.000000
Psmd1	Zscan21	0.027712	0.000000	0.157715	0.354327	0.229273	0.218273	1.000000	0.000000
Casc3	Esrrg	0.027712	0.000000	0.157713	0.354327	0.229273	0.218272	-1.000000	0.000000
Odc1	Gtf3a	0.027712	0.000000	0.157712	0.354327	0.229279	0.218271	1.000000	0.000000
Rps20	Ebf4	0.027712	0.000000	0.157711	0.354327	0.229279	0.218270	-1.000000	0.000000
Pyurf	Foxf1	0.027712	1.000000	0.157717	0.354342	0.229279	0.218279	-1.000000	0.000000
Heyl	Fosl1	0.027712	0.000000	0.157716	0.354342	0.229279	0.218278	1.000000	0.000000
Swi5	Pou5f1	0.027712	0.000000	0.157715	0.354342	0.229279	0.218277	1.000000	0.000000
Lpar6	Zfp280d	0.027712	0.000000	0.157714	0.354342	0.229275	0.218276	1.000000	0.000000
Lgals3	Plagl2	0.027712	0.000000	0.157713	0.354342	0.229275	0.218274	-1.000000	0.000000
Prkab1	Six4	0.027712	0.000000	0.157712	0.354342	0.229275	0.218273	1.000000	0.000000
Ywhae	Zbtb7a	0.027712	0.000000	0.157711	0.354342	0.229275	0.218272	-1.000000	0.000000
Gm29508	Zscan26	0.027712	0.000000	0.157710	0.354342	0.229275	0.218271	1.000000	0.000000
Mrpl17	Zfp652	0.027712	0.000000	0.157708	0.354342	0.229273	0.218270	-1.000000	0.000000
Rfxap	Hmx1	0.027712	0.000000	0.157707	0.354342	0.229273	0.218269	0.000000	0.000000
Oxct1	Snai1	0.027712	0.000000	0.157706	0.354342	0.229271	0.218268	1.000000	0.000000
Habp4	Arnt	0.027712	0.000000	0.157705	0.354342	0.229271	0.218267	1.000000	0.000000
Gdi1	Mef2d	0.027712	0.000000	0.157704	0.354342	0.229271	0.218266	1.000000	0.000000
Slc35b2	Meox1	0.027712	0.000000	0.157703	0.354342	0.229269	0.218265	1.000000	0.000000
Fbxo34	Tcf12	0.027712	0.000000	0.157702	0.354342	0.229269	0.218264	1.000000	0.000000
Dennd5b	Mtf1	0.027712	0.000000	0.157701	0.354342	0.229264	0.218263	-1.000000	0.000000
Ccdc51	Id2	0.027712	0.000000	0.157700	0.354342	0.229264	0.218262	1.000000	0.000000
Phb	Sp2	0.027712	0.000000	0.157699	0.354342	0.229264	0.218261	-1.000000	0.000000
Ddx26b	Zfp329	0.027712	0.000000	0.157698	0.354342	0.229264	0.218260	1.000000	0.000000
Parp6	Ebf4	0.027712	0.000000	0.157697	0.354342	0.229264	0.218259	1.000000	0.000000
Ttyh1	Hmbox1	0.027712	0.000000	0.157696	0.354342	0.229264	0.218258	-1.000000	0.000000
Stx16	Arid5b	0.027712	0.000000	0.157694	0.354342	0.229262	0.218257	1.000000	0.000000
Ankrd49	Gli1	0.027712	0.000000	0.157693	0.354342	0.229262	0.218256	1.000000	0.000000
Bbx	Erg	0.027712	0.000000	0.157692	0.354342	0.229262	0.218255	1.000000	0.000000
Armcx3	Sox11	0.027712	0.000000	0.157691	0.354342	0.229267	0.218254	-1.000000	0.000000
mt-Nd4	Smad7	0.027712	0.000000	0.157690	0.354342	0.229267	0.218253	-1.000000	0.000000
Clptm1	Rfx3	0.027712	0.000000	0.157689	0.354342	0.229267	0.218252	-1.000000	0.000000
Ralgapb	Hltf	0.027712	0.000000	0.157688	0.354342	0.229267	0.218251	-1.000000	0.000000
Ckb	Rorb	0.027712	1.000000	0.157694	0.354357	0.229267	0.218259	1.000000	0.000000
Nudt19	Yy1	0.027712	0.000000	0.157693	0.354357	0.229267	0.218258	1.000000	0.000000
Pcgf2	Sox2	0.027712	0.000000	0.157692	0.354357	0.229263	0.218257	-1.000000	0.000000
Sp5	Irx2	0.027712	0.000000	0.157691	0.354357	0.229263	0.218256	-1.000000	0.000000
Irf1	Arid3a	0.027712	0.000000	0.157689	0.354357	0.229263	0.218255	1.000000	0.000000
Etfdh	Irf8	0.027712	0.000000	0.157688	0.354357	0.229263	0.218254	-1.000000	0.000000
Lima1	Ybx1	0.027712	0.000000	0.157687	0.354357	0.229263	0.218253	1.000000	0.000000
Ube3a	E2f6	0.027712	0.000000	0.157686	0.354357	0.229260	0.218252	-1.000000	0.000000
Tbc1d31	Sh2d1a	0.027712	0.000000	0.157685	0.354357	0.229260	0.218251	1.000000	0.000000
Psmd3	Hes7	0.027712	0.000000	0.157684	0.354357	0.229260	0.218250	1.000000	0.000000
Snrpf	Gata3	0.027712	0.000000	0.157683	0.354357	0.229258	0.218249	1.000000	0.000000
Atp6v1e1	Zfp641	0.027712	0.000000	0.157682	0.354357	0.229258	0.218248	-1.000000	0.000000
Fabp7	Meis3	0.027712	0.000000	0.157681	0.354357	0.229254	0.218247	1.000000	0.000000
Itfg1	Hmga1	0.027712	0.000000	0.157680	0.354357	0.229254	0.218246	2.000000	0.000000
Slc6a1	Atf3	0.027712	0.000000	0.157679	0.354357	0.229254	0.218245	-1.000000	0.000000
Rpl29	Zfp507	0.027712	0.000000	0.157678	0.354357	0.229254	0.218244	1.000000	0.000000
Scrn1	Egr3	0.027712	0.000000	0.157677	0.354357	0.229254	0.218243	1.000000	0.000000
Ywhah	Tfcp2l1	0.027712	0.000000	0.157675	0.354357	0.229248	0.218242	1.000000	0.000000
Paip1	Mzf1	0.027712	0.000000	0.157674	0.354357	0.229248	0.218241	1.000000	0.000000
Pofut2	Zscan12	0.027712	0.000000	0.157673	0.354357	0.229248	0.218240	-1.000000	0.000000
Sae1	Zfp507	0.027712	0.000000	0.157672	0.354357	0.229248	0.218239	1.000000	0.000000
Ctsa	Hbp1	0.027712	0.000000	0.157671	0.354357	0.229248	0.218238	-1.000000	0.000000
Pmm1	Dbx1	0.027712	0.000000	0.157670	0.354357	0.229248	0.218237	1.000000	0.000000
Slf1	Meis2	0.027712	0.000000	0.157669	0.354357	0.229248	0.218236	1.000000	0.000000
Vangl1	Otx2	0.027712	0.000000	0.157668	0.354357	0.229248	0.218234	1.000000	0.000000
Itm2c	Dbx2	0.027712	0.000000	0.157667	0.354357	0.229245	0.218233	1.000000	0.000000
Arhgap17	Klf5	0.027712	0.000000	0.157666	0.354357	0.229245	0.218232	-1.000000	0.000000
Slc52a2	Zic1	0.027712	0.000000	0.157665	0.354357	0.229245	0.218231	-1.000000	0.000000
Arhgef17	Zfp90	0.027712	0.000000	0.157664	0.354357	0.229240	0.218230	1.000000	0.000000
Mafg	Foxd3	0.027712	0.000000	0.157663	0.354357	0.229240	0.218229	-1.000000	0.000000
Nav1	Fli1	0.027712	0.000000	0.157661	0.354357	0.229240	0.218228	1.000000	0.000000
Cnih3	Hmga1	0.027712	0.000000	0.157660	0.354357	0.229240	0.218227	1.000000	0.000000
Fat3	Prrx2	0.027712	0.000000	0.157659	0.354357	0.229240	0.218226	1.000000	0.000000
2700069I18Rik	Gli3	0.027712	0.000000	0.157658	0.354357	0.229240	0.218225	1.000000	0.000000
Gpx1	Tead2	0.027712	0.000000	0.157657	0.354357	0.229238	0.218224	-1.000000	0.000000
Ms4a6b	Trp53	0.027712	0.000000	0.157656	0.354357	0.229238	0.218223	1.000000	0.000000
Scamp3	Tbx18	0.027712	1.000000	0.157662	0.354373	0.229244	0.218232	1.000000	0.000000
Nt5dc2	Klf2	0.027712	0.000000	0.157661	0.354373	0.229244	0.218231	-1.000000	0.000000
Ppp1r15a	Runx3	0.027712	0.000000	0.157660	0.354373	0.229244	0.218230	-1.000000	0.000000
Resp18	Arntl	0.027712	0.000000	0.157659	0.354373	0.229244	0.218228	-1.000000	0.000000
Cadps	Dmrt1	0.027712	0.000000	0.157658	0.354373	0.229244	0.218227	-1.000000	0.000000
Jph3	Smad5	0.027712	0.000000	0.157656	0.354373	0.229244	0.218226	-1.000000	0.000000
Elovl5	Pou2f2	0.027712	0.000000	0.157655	0.354373	0.229250	0.218225	-1.000000	0.000000
Fam160a2	E2f2	0.027712	0.000000	0.157654	0.354373	0.229250	0.218224	1.000000	0.000000
Selm	Cdc5l	0.027712	0.000000	0.157653	0.354373	0.229250	0.218223	1.000000	0.000000
Apc2	Pitx2	0.027712	1.000000	0.157659	0.354388	0.229250	0.218232	1.000000	0.000000
Pgs1	Zfp445	0.027712	0.000000	0.157658	0.354388	0.229250	0.218231	1.000000	0.000000
Eomes	Ptf1a	0.027712	0.000000	0.157657	0.354388	0.229249	0.218230	1.000000	0.000000
Tbc1d10a	Pbx1	0.027712	0.000000	0.157656	0.354388	0.229241	0.218229	1.000000	0.000000
Armcx1	Stat4	0.027712	0.000000	0.157655	0.354388	0.229241	0.218228	1.000000	0.000000
Emx2	Sp1	0.027712	0.000000	0.157654	0.354388	0.229241	0.218227	-1.000000	0.000000
Zfp804a	Patz1	0.027712	0.000000	0.157653	0.354388	0.229241	0.218226	1.000000	0.000000
Serpinf1	Gata3	0.027712	0.000000	0.157651	0.354388	0.229241	0.218225	1.000000	0.000000
Ppp2r2d	Rreb1	0.027712	0.000000	0.157650	0.354388	0.229241	0.218224	-1.000000	0.000000
Rpl23	Klf10	0.027712	0.000000	0.157649	0.354388	0.229241	0.218222	-1.000000	0.000000
Mllt4	Zfp553	0.027712	0.000000	0.157648	0.354388	0.229241	0.218221	1.000000	0.000000
Rbm24	Mecom	0.027712	0.000000	0.157647	0.354388	0.229241	0.218220	1.000000	0.000000
Slc25a17	Fli1	0.027712	0.000000	0.157646	0.354388	0.229241	0.218219	-1.000000	0.000000
Tmem229b	Nfatc3	0.027712	0.000000	0.157645	0.354388	0.229240	0.218218	-1.000000	0.000000
Flrt2	Tcfl5	0.027712	0.000000	0.157644	0.354388	0.229237	0.218217	1.000000	0.000000
Atp1a1	Cables1	0.027712	0.000000	0.157643	0.354388	0.229237	0.218216	-1.000000	0.000000
H6pd	Irf1	0.027712	0.000000	0.157642	0.354388	0.229237	0.218215	-1.000000	0.000000
Dpysl4	Zfp239	0.027712	0.000000	0.157641	0.354388	0.229237	0.218214	1.000000	0.000000
Tmem189	Sox17	0.027712	0.000000	0.157640	0.354388	0.229234	0.218213	-1.000000	0.000000
Fxr2	Peg3	0.027712	0.000000	0.157639	0.354388	0.229234	0.218212	1.000000	0.000000
Gns	Lbx1	0.027712	0.000000	0.157638	0.354388	0.229234	0.218211	-1.000000	0.000000
Trpc4	Cebpb	0.027712	0.000000	0.157636	0.354388	0.229231	0.218210	-1.000000	0.000000
Fadd	Sox18	0.027712	0.000000	0.157635	0.354388	0.229231	0.218209	1.000000	0.000000
Osbpl8	Ets1	0.027712	0.000000	0.157634	0.354388	0.229231	0.218208	1.000000	0.000000
Pld4	Zfp710	0.027712	0.000000	0.157633	0.354388	0.229231	0.218207	-1.000000	0.000000
Sdhaf2	Sox5	0.027712	0.000000	0.157632	0.354388	0.229226	0.218206	-1.000000	0.000000
Nosip	Nrf1	0.027712	0.000000	0.157631	0.354388	0.229226	0.218205	1.000000	0.000000
Gucy1b2	Zbtb24	0.027712	0.000000	0.157630	0.354388	0.229226	0.218204	-1.000000	0.000000
Gfer	Ebf4	0.027712	0.000000	0.157629	0.354388	0.229226	0.218203	-1.000000	0.000000
Ccnt1	Id2	0.027712	0.000000	0.157628	0.354388	0.229226	0.218202	-1.000000	0.000000
Ppp4r1	Sox4	0.027712	0.000000	0.157627	0.354388	0.229226	0.218201	1.000000	0.000000
Golga4	Lef1	0.027712	0.000000	0.157626	0.354388	0.229223	0.218200	1.000000	0.000000
Glod4	Srebf1	0.027712	0.000000	0.157625	0.354388	0.229223	0.218199	-1.000000	0.000000
Smarcad1	Etv3	0.027712	0.000000	0.157624	0.354388	0.229223	0.218198	-1.000000	0.000000
Thbs1	Stat1	0.027712	0.000000	0.157622	0.354388	0.229219	0.218197	-1.000000	0.000000
1110004E09Rik	Hoxc9	0.027712	0.000000	0.157621	0.354388	0.229219	0.218196	-1.000000	0.000000
Rhobtb3	Nfib	0.027712	0.000000	0.157620	0.354388	0.229219	0.218195	1.000000	0.000000
D930015E06Rik	Zfp672	0.027712	0.000000	0.157619	0.354388	0.229219	0.218194	-1.000000	0.000000
Ankrd13c	Prdm1	0.027712	0.000000	0.157618	0.354388	0.229219	0.218193	1.000000	0.000000
Tmed4	Nr2e1	0.027712	0.000000	0.157617	0.354388	0.229216	0.218192	1.000000	0.000000
Mfng	Hivep2	0.027712	0.000000	0.157616	0.354388	0.229216	0.218191	-1.000000	0.000000
Babam1	Tfap2a	0.027712	0.000000	0.157615	0.354388	0.229216	0.218190	-1.000000	0.000000
F11r	Klf6	0.027712	0.000000	0.157614	0.354388	0.229216	0.218189	1.000000	0.000000
Grp	Ovol2	0.027712	0.000000	0.157613	0.354388	0.229214	0.218187	-1.000000	0.000000
Fdps	Nfatc2	0.027712	0.000000	0.157612	0.354388	0.229214	0.218186	1.000000	0.000000
Lrrc75aos2	Nfe2l3	0.027712	0.000000	0.157611	0.354388	0.229211	0.218185	1.000000	0.000000
Polr2g	Bhlha15	0.027712	0.000000	0.157610	0.354388	0.229211	0.218184	1.000000	0.000000
Dlc1	Myf6	0.027712	0.000000	0.157609	0.354388	0.229211	0.218183	-1.000000	0.000000
Polr2d	Nr2e1	0.027712	0.000000	0.157607	0.354388	0.229211	0.218182	-1.000000	0.000000
Scyl1	Nfia	0.027712	0.000000	0.157606	0.354388	0.229207	0.218181	-1.000000	0.000000
Trim41	Ap1g1	0.027712	0.000000	0.157605	0.354388	0.229207	0.218180	-1.000000	0.000000
Fbxw5	Zkscan14	0.027712	0.000000	0.157604	0.354388	0.229207	0.218179	1.000000	0.000000
Dact3	Gsx1	0.027712	0.000000	0.157603	0.354388	0.229207	0.218178	1.000000	0.000000
Steap2	Esrra	0.027712	1.000000	0.157609	0.354403	0.229214	0.218187	11.000000	0.000000
Foxq1	Zfp39	0.027712	0.000000	0.157608	0.354403	0.229214	0.218186	-1.000000	0.000000
Ptpn4	Foxj1	0.027712	0.000000	0.157607	0.354403	0.229214	0.218185	-1.000000	0.000000
Ubac1	E2f3	0.027712	0.000000	0.157606	0.354403	0.229214	0.218184	-1.000000	0.000000
Rpain	Irf5	0.027712	0.000000	0.157605	0.354403	0.229213	0.218183	-1.000000	0.000000
Epha5	Gmeb1	0.027712	0.000000	0.157604	0.354403	0.229213	0.218181	1.000000	0.000000
Vhl	Sp4	0.027712	0.000000	0.157602	0.354403	0.229208	0.218180	-1.000000	0.000000
Stat3	Nhlh2	0.027712	0.000000	0.157601	0.354403	0.229208	0.218179	1.000000	0.000000
Gm26901	Irf9	0.027712	0.000000	0.157600	0.354403	0.229208	0.218178	-1.000000	0.000000
Elavl2	Zkscan1	0.027712	0.000000	0.157599	0.354403	0.229208	0.218177	1.000000	0.000000
Fiz1	Irf2	0.027712	0.000000	0.157598	0.354403	0.229208	0.218176	1.000000	0.000000
Sec11a	Rorc	0.027712	0.000000	0.157597	0.354403	0.229208	0.218175	-1.000000	0.000000
Pcolce	Lbx1	0.027712	0.000000	0.157596	0.354403	0.229205	0.218174	-1.000000	0.000000
Enpp2	Zfp422	0.027712	0.000000	0.157595	0.354403	0.229205	0.218173	1.000000	0.000000
Ccdc106	Zbtb3	0.027712	0.000000	0.157594	0.354403	0.229205	0.218172	1.000000	0.000000
Sobp	Zfp182	0.027712	0.000000	0.157593	0.354403	0.229212	0.218171	-1.000000	0.000000
Cbx4	Klf2	0.027712	0.000000	0.157592	0.354403	0.229212	0.218170	1.000000	0.000000
Sorcs3	Irf1	0.027712	0.000000	0.157591	0.354403	0.229212	0.218169	1.000000	0.000000
Mrpl49	Ppara	0.027712	1.000000	0.157596	0.354419	0.229212	0.218178	1.000000	0.000000
B4galt5	Zfp526	0.027712	0.000000	0.157595	0.354419	0.229209	0.218177	1.000000	0.000000
Egf	Zfp583	0.027712	0.000000	0.157594	0.354419	0.229209	0.218175	1.000000	0.000000
Slc35e4	Tfap2b	0.027712	0.000000	0.157593	0.354419	0.229209	0.218174	1.000000	0.000000
Zfp251	Sp2	0.027712	0.000000	0.157592	0.354419	0.229209	0.218173	1.000000	0.000000
Pop5	Hoxb13	0.027712	0.000000	0.157591	0.354419	0.229205	0.218172	-1.000000	0.000000
Csrnp3	Rarg	0.027712	0.000000	0.157590	0.354419	0.229205	0.218171	1.000000	0.000000
Cables2	Sox9	0.027712	0.000000	0.157589	0.354419	0.229205	0.218170	-1.000000	0.000000
Insig1	Prrx2	0.027712	0.000000	0.157588	0.354419	0.229205	0.218169	-1.000000	0.000000
Cldn5	Tef	0.027712	0.000000	0.157587	0.354419	0.229204	0.218168	1.000000	0.000000
Fasn	Bhlha15	0.027712	0.000000	0.157586	0.354419	0.229204	0.218167	1.000000	0.000000
Mat2b	Crebrf	0.027712	0.000000	0.157585	0.354419	0.229200	0.218166	-1.000000	0.000000
Trpc4	Sp100	0.027712	0.000000	0.157583	0.354419	0.229200	0.218165	-1.000000	0.000000
Rnps1	Atf4	0.027712	0.000000	0.157582	0.354419	0.229200	0.218164	-1.000000	0.000000
Gm26801	Foxj3	0.027712	0.000000	0.157581	0.354419	0.229200	0.218163	-1.000000	0.000000
Mef2d	Maff	0.027712	0.000000	0.157580	0.354419	0.229197	0.218162	1.000000	0.000000
Mapk1ip1	Dbx1	0.027712	0.000000	0.157579	0.354419	0.229197	0.218161	-1.000000	0.000000
Slc24a5	Sall3	0.027712	0.000000	0.157578	0.354419	0.229197	0.218160	-1.000000	0.000000
Zfhx2os	Egr3	0.027712	0.000000	0.157577	0.354419	0.229197	0.218159	1.000000	0.000000
Serinc5	Sall1	0.027712	0.000000	0.157576	0.354419	0.229195	0.218158	-1.000000	0.000000
Impad1	Lbx1	0.027712	0.000000	0.157575	0.354419	0.229195	0.218157	-1.000000	0.000000
5430402O13Rik	Cebpb	0.027712	0.000000	0.157574	0.354419	0.229192	0.218156	-1.000000	0.000000
Cntn5	Foxn4	0.027712	0.000000	0.157573	0.354419	0.229192	0.218155	1.000000	0.000000
C3ar1	Tbx21	0.027712	0.000000	0.157572	0.354419	0.229192	0.218154	1.000000	0.000000
Clybl	Zfp775	0.027712	0.000000	0.157571	0.354419	0.229192	0.218153	1.000000	0.000000
Ppcdc	Cux1	0.027712	0.000000	0.157570	0.354419	0.229187	0.218152	1.000000	0.000000
Sestd1	Crebrf	0.027712	0.000000	0.157568	0.354419	0.229187	0.218151	-1.000000	0.000000
Zfp503	Rorc	0.027712	0.000000	0.157567	0.354419	0.229187	0.218150	-1.000000	0.000000
H3f3b	Mef2d	0.027712	0.000000	0.157566	0.354419	0.229187	0.218149	-1.000000	0.000000
Gprasp2	Zfp932	0.027712	0.000000	0.157565	0.354419	0.229187	0.218148	-1.000000	0.000000
Camk2n1	Mitf	0.027712	0.000000	0.157564	0.354419	0.229187	0.218147	-1.000000	0.000000
Hrc	Zbtb12	0.027712	0.000000	0.157563	0.354419	0.229185	0.218146	1.000000	0.000000
Tmem80	Zic2	0.027712	0.000000	0.157562	0.354419	0.229185	0.218145	1.000000	0.000000
Tmem230	Hoxc9	0.027712	0.000000	0.157561	0.354419	0.229182	0.218144	1.000000	0.000000
Nfkbiz	Ovol2	0.027712	0.000000	0.157560	0.354419	0.229182	0.218143	-1.000000	0.000000
Traf7	Zfp513	0.027712	0.000000	0.157559	0.354419	0.229182	0.218142	-1.000000	0.000000
Nkain4	Elf1	0.027712	0.000000	0.157558	0.354419	0.229182	0.218140	-1.000000	0.000000
Jmjd6	Foxn4	0.027712	0.000000	0.157557	0.354419	0.229178	0.218139	1.000000	0.000000
Lims1	Zfp91	0.027712	0.000000	0.157556	0.354419	0.229178	0.218138	1.000000	0.000000
Zmynd11	Sp2	0.027712	0.000000	0.157554	0.354419	0.229178	0.218137	-1.000000	0.000000
Samd1	Alx4	0.027712	0.000000	0.157553	0.354419	0.229178	0.218136	-1.000000	0.000000
Lsm7	Foxm1	0.027712	0.000000	0.157552	0.354419	0.229178	0.218135	-1.000000	0.000000
Cyba	Prep	0.027712	0.000000	0.157551	0.354419	0.229176	0.218134	-1.000000	0.000000
Gdap1l1	Foxk1	0.027712	0.000000	0.157550	0.354419	0.229176	0.218133	1.000000	0.000000
Brsk1	Tead1	0.027712	0.000000	0.157549	0.354419	0.229174	0.218132	1.000000	0.000000
Pkm	Gsx1	0.027712	0.000000	0.157548	0.354419	0.229174	0.218131	1.000000	0.000000
Vash2	Pbx1	0.027712	0.000000	0.157547	0.354419	0.229171	0.218130	1.000000	0.000000
Pcdh19	Prrx2	0.027712	0.000000	0.157546	0.354419	0.229171	0.218129	1.000000	0.000000
Pura	Sox3	0.027712	0.000000	0.157545	0.354419	0.229171	0.218128	1.000000	0.000000
Crtc1	Nfatc3	0.027712	0.000000	0.157544	0.354419	0.229171	0.218127	1.000000	0.000000
Zcchc18	Hic2	0.027712	0.000000	0.157543	0.354419	0.229168	0.218126	1.000000	0.000000
Cpxm1	Tbr1	0.027712	0.000000	0.157542	0.354419	0.229168	0.218125	1.000000	0.000000
Plekhf2	E2f6	0.027712	0.000000	0.157541	0.354419	0.229168	0.218124	1.000000	0.000000
Msl1	Zfp583	0.027712	0.000000	0.157539	0.354419	0.229168	0.218123	2.000000	0.000000
Zfp605	Zfp668	0.027712	0.000000	0.157538	0.354419	0.229172	0.218122	1.000000	0.000000
Pxdn	Zfp354a	0.027712	0.000000	0.157537	0.354419	0.229172	0.218121	1.000000	0.000000
Rps12	Ovol2	0.027712	0.000000	0.157536	0.354419	0.229172	0.218120	-1.000000	0.000000
Abcc3	Hoxb13	0.027712	0.000000	0.157535	0.354419	0.229172	0.218119	1.000000	0.000000
Uqcc3	Sox5	0.027712	0.000000	0.157534	0.354419	0.229172	0.218118	1.000000	0.000000
Ephb3	Zfpm1	0.027712	0.000000	0.157533	0.354419	0.229172	0.218117	-1.000000	0.000000
Ik	Nfe2l1	0.027712	1.000000	0.157539	0.354434	0.229172	0.218125	4.000000	0.000000
1110019D14Rik	Zfp652	0.027712	0.000000	0.157538	0.354434	0.229170	0.218124	1.000000	0.000000
Sec24b	Zfp652	0.027712	0.000000	0.157537	0.354434	0.229170	0.218123	1.000000	0.000000
Cfl2	Tcf4	0.027712	0.000000	0.157536	0.354434	0.229170	0.218122	-1.000000	0.000000
Ppp1r14c	Bbx	0.027712	0.000000	0.157534	0.354434	0.229166	0.218121	1.000000	0.000000
Arhgap31	Ap4m1	0.027712	0.000000	0.157533	0.354434	0.229166	0.218120	-1.000000	0.000000
Chchd4	Zfp526	0.027712	0.000000	0.157532	0.354434	0.229166	0.218119	1.000000	0.000000
Baz2a	Sox11	0.027712	0.000000	0.157531	0.354434	0.229166	0.218118	1.000000	0.000000
Ncoa6	Sox1	0.027712	0.000000	0.157530	0.354434	0.229164	0.218117	-1.000000	0.000000
Mgat5b	Zfp654	0.027712	0.000000	0.157529	0.354434	0.229164	0.218116	-1.000000	0.000000
Nhsl2	Sp5	0.027712	0.000000	0.157528	0.354434	0.229164	0.218115	-1.000000	0.000000
Rpl29	Zfp128	0.027712	0.000000	0.157527	0.354434	0.229162	0.218114	1.000000	0.000000
Igfbp4	Rbpj	0.027712	0.000000	0.157526	0.354434	0.229162	0.218113	-1.000000	0.000000
C1qtnf6	Runx1	0.027712	0.000000	0.157525	0.354434	0.229160	0.218112	-1.000000	0.000000
Tmsb4x	Cdc5l	0.027712	0.000000	0.157524	0.354434	0.229160	0.218111	-1.000000	0.000000
Mfsd2a	E2f4	0.027712	0.000000	0.157523	0.354434	0.229160	0.218110	-1.000000	0.000000
Zmiz1	Trp63	0.027712	0.000000	0.157522	0.354434	0.229154	0.218109	-1.000000	0.000000
Azin2	Spi1	0.027712	0.000000	0.157521	0.354434	0.229154	0.218108	1.000000	0.000000
Alas1	Spdef	0.027712	0.000000	0.157519	0.354434	0.229154	0.218107	1.000000	0.000000
Stk16	Pou6f1	0.027712	0.000000	0.157518	0.354434	0.229154	0.218106	1.000000	0.000000
Eif5a	Zbtb7a	0.027712	0.000000	0.157517	0.354434	0.229154	0.218105	-1.000000	0.000000
Pacs1	Zbtb24	0.027712	0.000000	0.157516	0.354434	0.229154	0.218104	1.000000	0.000000
Ftsj3	Zic3	0.027712	0.000000	0.157515	0.354434	0.229154	0.218103	1.000000	0.000000
Pcnt	Zbtb12	0.027712	0.000000	0.157514	0.354434	0.229151	0.218102	1.000000	0.000000
Pfkl	Neurog1	0.027712	0.000000	0.157513	0.354434	0.229151	0.218101	-1.000000	0.000000
Snrpd2	Zfp580	0.027712	0.000000	0.157512	0.354434	0.229151	0.218100	1.000000	0.000000
Efnb2	Gtf2b	0.027712	0.000000	0.157511	0.354434	0.229151	0.218098	1.000000	0.000000
Emp2	Patz1	0.027712	0.000000	0.157510	0.354434	0.229148	0.218097	1.000000	0.000000
Nop58	Nkx6-3	0.027712	0.000000	0.157509	0.354434	0.229148	0.218096	1.000000	0.000000
Zfp385b	Mafg	0.027712	0.000000	0.157508	0.354434	0.229148	0.218095	1.000000	0.000000
Purb	Rfx4	0.027712	0.000000	0.157507	0.354434	0.229145	0.218094	-1.000000	0.000000
Tmem65	Zfp653	0.027712	0.000000	0.157506	0.354434	0.229145	0.218093	1.000000	0.000000
Zzef1	Ar	0.027712	0.000000	0.157504	0.354434	0.229145	0.218092	1.000000	0.000000
Slc24a4	Zfx	0.027712	0.000000	0.157503	0.354434	0.229145	0.218091	1.000000	0.000000
Wnt3a	Rreb1	0.027712	1.000000	0.157509	0.354449	0.229151	0.218100	1.000000	0.000000
Ppp1r14b	Stat3	0.027712	0.000000	0.157508	0.354449	0.229151	0.218099	-1.000000	0.000000
Adgrl2	Rbfox2	0.027712	0.000000	0.157507	0.354449	0.229151	0.218098	-1.000000	0.000000
Wwc2	Ovol2	0.027712	0.000000	0.157506	0.354449	0.229151	0.218097	1.000000	0.000000
Anks1	Gtf2a1	0.027712	0.000000	0.157505	0.354449	0.229151	0.218096	1.000000	0.000000
Tsr3	Dmrt2	0.027712	0.000000	0.157504	0.354449	0.229149	0.218095	1.000000	0.000000
Tenm3	Klf14	0.027712	0.000000	0.157503	0.354449	0.229149	0.218094	1.000000	0.000000
Dclk2	Zfp641	0.027712	0.000000	0.157502	0.354449	0.229144	0.218093	-1.000000	0.000000
Ptms	Zfp260	0.027712	0.000000	0.157501	0.354449	0.229144	0.218091	1.000000	0.000000
Dhrs1	Smad2	0.027712	0.000000	0.157499	0.354449	0.229144	0.218090	1.000000	0.000000
5330417C22Rik	Zfp628	0.027712	0.000000	0.157498	0.354449	0.229144	0.218089	-1.000000	0.000000
Lhfp	Foxd1	0.027712	0.000000	0.157497	0.354449	0.229144	0.218088	-1.000000	0.000000
Wdr45	Zfp46	0.027712	0.000000	0.157496	0.354449	0.229144	0.218087	1.000000	0.000000
Eif5a	Klf7	0.027712	0.000000	0.157495	0.354449	0.229138	0.218086	1.000000	0.000000
Maf	Nkx6-2	0.027712	0.000000	0.157494	0.354449	0.229138	0.218085	1.000000	0.000000
Hist2h2ac	Pknox2	0.027712	0.000000	0.157493	0.354449	0.229138	0.218084	-1.000000	0.000000
Slc52a2	Nfia	0.027712	0.000000	0.157492	0.354449	0.229138	0.218083	1.000000	0.000000
Setbp1	Zkscan1	0.027712	0.000000	0.157491	0.354449	0.229138	0.218082	1.000000	0.000000
Eif4e3	Stat5a	0.027712	0.000000	0.157490	0.354449	0.229138	0.218081	1.000000	0.000000
Naa25	Zfp319	0.027712	0.000000	0.157489	0.354449	0.229138	0.218080	1.000000	0.000000
Tpt1	Ap2m1	0.027712	0.000000	0.157488	0.354449	0.229137	0.218079	1.000000	0.000000
Actl6b	Foxn4	0.027712	0.000000	0.157487	0.354449	0.229137	0.218078	1.000000	0.000000
1700019G17Rik	Zfp35	0.027712	0.000000	0.157486	0.354449	0.229135	0.218077	1.000000	0.000000
Pls3	Rest	0.027712	0.000000	0.157484	0.354449	0.229135	0.218076	-1.000000	0.000000
Pbdc1	Zfp770	0.027712	0.000000	0.157483	0.354449	0.229131	0.218075	-1.000000	0.000000
Eef1d	Mxi1	0.027712	0.000000	0.157482	0.354449	0.229131	0.218074	1.000000	0.000000
Qser1	Sox17	0.027712	0.000000	0.157481	0.354449	0.229131	0.218073	-1.000000	0.000000
Ube2ql1	Stat4	0.027712	0.000000	0.157480	0.354449	0.229131	0.218072	1.000000	0.000000
Trmo	Zfp322a	0.027712	0.000000	0.157479	0.354449	0.229131	0.218071	1.000000	0.000000
Abt1	Rora	0.027712	0.000000	0.157478	0.354449	0.229128	0.218070	-1.000000	0.000000
Hsd17b11	Pou3f1	0.027712	0.000000	0.157477	0.354449	0.229128	0.218069	1.000000	0.000000
Rpl8	Insm2	0.027712	0.000000	0.157476	0.354449	0.229128	0.218068	1.000000	0.000000
Trim46	Tead1	0.027712	0.000000	0.157475	0.354449	0.229128	0.218067	-1.000000	0.000000
Stx1b	Zbtb7a	0.027712	0.000000	0.157474	0.354449	0.229144	0.218066	1.000000	0.000000
Tmem132c	Smad4	0.027712	0.000000	0.157473	0.354449	0.229144	0.218065	1.000000	0.000000
Arid5b	Irf2	0.027712	1.000000	0.157478	0.354465	0.229144	0.218073	1.000000	0.000000
1700040L02Rik	Nr4a1	0.027712	1.000000	0.157484	0.354480	0.229144	0.218082	1.000000	0.000000
Eif5	Hoxb13	0.027712	0.000000	0.157483	0.354480	0.229144	0.218081	-1.000000	0.000000
Pcbp4	Rorc	0.027712	0.000000	0.157482	0.354480	0.229153	0.218079	1.000000	0.000000
Rexo1	Nfe2l1	0.027712	1.000000	0.157488	0.354495	0.229153	0.218088	2.000000	0.000000
Josd1	Foxo1	0.027712	0.000000	0.157487	0.354495	0.229149	0.218087	1.000000	0.000000
Lipg	Zfp445	0.027712	0.000000	0.157486	0.354495	0.229149	0.218086	1.000000	0.000000
Phlpp1	Pitx2	0.027712	0.000000	0.157484	0.354495	0.229149	0.218085	1.000000	0.000000
Zfp663	Snai2	0.027712	0.000000	0.157483	0.354495	0.229149	0.218084	1.000000	0.000000
Aff2	Zfp1	0.027712	0.000000	0.157482	0.354495	0.229149	0.218083	1.000000	0.000000
RP23-218K15.3	Pou2f1	0.027712	0.000000	0.157481	0.354495	0.229145	0.218082	1.000000	0.000000
Dlg5	Klf1	0.027712	0.000000	0.157480	0.354495	0.229145	0.218081	1.000000	0.000000
Raly	Hes7	0.027712	0.000000	0.157479	0.354495	0.229145	0.218080	-1.000000	0.000000
Klrg2	Mecp2	0.027712	0.000000	0.157478	0.354495	0.229145	0.218079	-1.000000	0.000000
Wwc2	Eomes	0.027712	0.000000	0.157477	0.354495	0.229140	0.218078	-1.000000	0.000000
Psmd4	Zfp426	0.027712	0.000000	0.157476	0.354495	0.229140	0.218077	-1.000000	0.000000
Adrbk2	Zfp426	0.027712	0.000000	0.157475	0.354495	0.229140	0.218076	1.000000	0.000000
Ctxn3	Mlxip	0.027712	0.000000	0.157474	0.354495	0.229140	0.218075	-1.000000	0.000000
Pltp	Zscan26	0.027712	0.000000	0.157473	0.354495	0.229140	0.218073	1.000000	0.000000
Nr4a3	Hoxb13	0.027712	0.000000	0.157472	0.354495	0.229140	0.218072	1.000000	0.000000
Ctnnbip1	Nfil3	0.027712	0.000000	0.157471	0.354495	0.229138	0.218071	1.000000	0.000000
Nnt	Zfp592	0.027712	0.000000	0.157469	0.354495	0.229138	0.218070	-1.000000	0.000000
Atp6ap2	Nfatc2	0.027712	0.000000	0.157468	0.354495	0.229138	0.218069	0.000000	0.000000
Pls3	Otx2	0.027712	0.000000	0.157467	0.354495	0.229136	0.218068	-1.000000	0.000000
Arfgap1	Yy1	0.027712	0.000000	0.157466	0.354495	0.229136	0.218067	1.000000	0.000000
Fam171a2	Dmrt2	0.027712	0.000000	0.157465	0.354495	0.229142	0.218066	-1.000000	0.000000
Ddx25	Tfap2c	0.027712	0.000000	0.157464	0.354495	0.229142	0.218065	1.000000	0.000000
Serpinb1b	Zfp354a	0.027712	0.000000	0.157463	0.354495	0.229142	0.218064	1.000000	0.000000
Snca	Otx2	0.027712	0.000000	0.157462	0.354495	0.229142	0.218063	1.000000	0.000000
Llgl2	Ascl1	0.027712	1.000000	0.157468	0.354510	0.229142	0.218072	1.000000	0.000000
Kcp	Pou2f2	0.027712	0.000000	0.157467	0.354510	0.229140	0.218071	-1.000000	0.000000
Lrif1	Sox18	0.027712	0.000000	0.157466	0.354510	0.229140	0.218070	1.000000	0.000000
Dner	Klf8	0.027712	0.000000	0.157465	0.354510	0.229140	0.218069	1.000000	0.000000
F8a	Elf4	0.027712	0.000000	0.157463	0.354510	0.229138	0.218068	-1.000000	0.000000
Ppia	Rreb1	0.027712	0.000000	0.157462	0.354510	0.229138	0.218066	-1.000000	0.000000
Rab20	Crem	0.027712	0.000000	0.157461	0.354510	0.229134	0.218065	-1.000000	0.000000
Gm29394	Sall2	0.027712	0.000000	0.157460	0.354510	0.229134	0.218064	1.000000	0.000000
Ntrk2	Ybx1	0.027712	0.000000	0.157459	0.354510	0.229134	0.218063	1.000000	0.000000
Kctd9	Elf3	0.027712	0.000000	0.157458	0.354510	0.229134	0.218062	1.000000	0.000000
Acbd5	E2f4	0.027712	0.000000	0.157457	0.354510	0.229134	0.218061	1.000000	0.000000
Ctu2	Hmga1	0.027712	0.000000	0.157456	0.354510	0.229129	0.218060	1.000000	0.000000
Grin2a	Cnot3	0.027712	0.000000	0.157455	0.354510	0.229129	0.218059	1.000000	0.000000
Ccdc109b	Zfp697	0.027712	0.000000	0.157454	0.354510	0.229129	0.218058	1.000000	0.000000
Sema4a	Zkscan1	0.027712	0.000000	0.157453	0.354510	0.229129	0.218057	1.000000	0.000000
Mettl8	Fosb	0.027712	0.000000	0.157452	0.354510	0.229129	0.218056	-1.000000	0.000000
Clec3b	Insm2	0.027712	0.000000	0.157451	0.354510	0.229129	0.218055	1.000000	0.000000
Zdhhc13	Nanog	0.027712	0.000000	0.157450	0.354510	0.229125	0.218054	1.000000	0.000000
Csdc2	Tfcp2l1	0.027712	0.000000	0.157448	0.354510	0.229125	0.218053	1.000000	0.000000
RP23-207N5.4	Atf5	0.027712	0.000000	0.157447	0.354510	0.229125	0.218052	-1.000000	0.000000
Tmem150c	Mzf1	0.027712	0.000000	0.157446	0.354510	0.229125	0.218051	1.000000	0.000000
Dok6	Mecp2	0.027712	0.000000	0.157445	0.354510	0.229124	0.218050	1.000000	0.000000
Cwf19l1	E2f7	0.027712	0.000000	0.157444	0.354510	0.229124	0.218049	1.000000	0.000000
Gpm6a	Tbx1	0.027712	0.000000	0.157443	0.354510	0.229120	0.218048	1.000000	0.000000
Zfp385a	Sox13	0.027712	0.000000	0.157442	0.354510	0.229120	0.218047	-1.000000	0.000000
Pon2	Atf5	0.027712	0.000000	0.157441	0.354510	0.229120	0.218046	1.000000	0.000000
Apba2	Esr2	0.027712	0.000000	0.157440	0.354510	0.229120	0.218045	1.000000	0.000000
Ubl3	Smad5	0.027712	0.000000	0.157439	0.354510	0.229118	0.218044	1.000000	0.000000
Ncoa2	Nfya	0.027712	0.000000	0.157438	0.354510	0.229118	0.218043	-1.000000	0.000000
Kxd1	Lhx8	0.027712	0.000000	0.157437	0.354510	0.229118	0.218042	1.000000	0.000000
Foxs1	Lhx2	0.027712	0.000000	0.157436	0.354510	0.229115	0.218041	1.000000	0.000000
Tnik	Zfp92	0.027712	0.000000	0.157435	0.354510	0.229115	0.218040	-1.000000	0.000000
Insm1	Ptf1a	0.027712	0.000000	0.157433	0.354510	0.229115	0.218039	-1.000000	0.000000
Sec24b	Tgif2	0.027712	0.000000	0.157432	0.354510	0.229110	0.218038	1.000000	0.000000
3830406C13Rik	Zkscan14	0.027712	0.000000	0.157431	0.354510	0.229110	0.218037	-1.000000	0.000000
Pacsin3	Arnt	0.027712	0.000000	0.157430	0.354510	0.229110	0.218036	1.000000	0.000000
1110019D14Rik	Tgif2	0.027712	0.000000	0.157429	0.354510	0.229110	0.218035	1.000000	0.000000
Airn	E2f2	0.027712	0.000000	0.157428	0.354510	0.229110	0.218034	-1.000000	0.000000
Serf2	Ap2m1	0.027712	0.000000	0.157427	0.354510	0.229110	0.218033	1.000000	0.000000
Cadm2	Klf8	0.027712	0.000000	0.157426	0.354510	0.229110	0.218032	1.000000	0.000000
Kmt2d	Ehf	0.027712	0.000000	0.157425	0.354510	0.229105	0.218031	1.000000	0.000000
Zbtb16	Nkx6-1	0.027712	0.000000	0.157424	0.354510	0.229105	0.218029	1.000000	0.000000
Lrp8	Zfp64	0.027712	0.000000	0.157423	0.354510	0.229105	0.218028	1.000000	0.000000
Ube2e3	Tfcp2l1	0.027712	0.000000	0.157422	0.354510	0.229105	0.218027	1.000000	0.000000
Nedd4l	Zfp90	0.027712	0.000000	0.157421	0.354510	0.229105	0.218026	-1.000000	0.000000
Nr4a3	Meis1	0.027712	0.000000	0.157420	0.354510	0.229102	0.218025	-1.000000	0.000000
Syngr1	Lhx9	0.027712	0.000000	0.157418	0.354510	0.229102	0.218024	1.000000	0.000000
Cspg4	Smad7	0.027712	0.000000	0.157417	0.354510	0.229102	0.218023	1.000000	0.000000
Ccm2l	Nfe2l1	0.027712	0.000000	0.157416	0.354510	0.229102	0.218022	1.000000	0.000000
Cd9	Stat5a	0.027712	0.000000	0.157415	0.354510	0.229100	0.218021	-1.000000	0.000000
Zhx3	Nfatc4	0.027712	0.000000	0.157414	0.354510	0.229100	0.218020	-1.000000	0.000000
Cystm1	Esrrg	0.027712	0.000000	0.157413	0.354510	0.229100	0.218019	-1.000000	0.000000
Adck1	Trp53	0.027712	0.000000	0.157412	0.354510	0.229098	0.218018	-1.000000	0.000000
Ube4b	Elk1	0.027712	0.000000	0.157411	0.354510	0.229098	0.218017	-2.000000	0.000000
Ms4a6c	Tbx1	0.027712	0.000000	0.157410	0.354510	0.229094	0.218016	1.000000	0.000000
Smug1	Sf1	0.027712	0.000000	0.157409	0.354510	0.229094	0.218015	1.000000	0.000000
Camk2n2	Zfp583	0.027712	0.000000	0.157408	0.354510	0.229094	0.218014	1.000000	0.000000
Hsp90aa1	Pitx2	0.027712	0.000000	0.157407	0.354510	0.229094	0.218013	1.000000	0.000000
AA474408	Aire	0.027712	0.000000	0.157406	0.354510	0.229094	0.218012	-1.000000	0.000000
Nrp1	Zfp689	0.027712	0.000000	0.157405	0.354510	0.229092	0.218011	-1.000000	0.000000
Tead1	Zfp46	0.027712	0.000000	0.157403	0.354510	0.229092	0.218010	-1.000000	0.000000
Glul	Zfp592	0.027712	0.000000	0.157402	0.354510	0.229088	0.218009	-1.000000	0.000000
Nefm	Sp5	0.027712	0.000000	0.157401	0.354510	0.229088	0.218008	-1.000000	0.000000
Grm3	Pitx2	0.027712	0.000000	0.157400	0.354510	0.229088	0.218007	1.000000	0.000000
Tmed4	Tead3	0.027712	0.000000	0.157399	0.354510	0.229088	0.218006	1.000000	0.000000
Evi5l	Zkscan14	0.027712	0.000000	0.157398	0.354510	0.229088	0.218005	1.000000	0.000000
Abhd17a	Hif1a	0.027712	0.000000	0.157397	0.354510	0.229085	0.218004	-1.000000	0.000000
Ttll5	Srebf2	0.027712	0.000000	0.157396	0.354510	0.229085	0.218003	1.000000	0.000000
Gm44257	Zfpm1	0.027712	0.000000	0.157395	0.354510	0.229085	0.218002	1.000000	0.000000
B3galt4	E2f3	0.027712	0.000000	0.157394	0.354510	0.229085	0.218001	1.000000	0.000000
Itm2b	Atf3	0.027712	0.000000	0.157393	0.354510	0.229080	0.218000	1.000000	0.000000
Lonrf2	Six3	0.027712	0.000000	0.157392	0.354510	0.229080	0.217999	1.000000	0.000000
5330434G04Rik	Zkscan14	0.027712	0.000000	0.157391	0.354510	0.229080	0.217998	1.000000	0.000000
Setd6	Stat1	0.027712	0.000000	0.157390	0.354510	0.229080	0.217997	-1.000000	0.000000
Egln2	Zfp82	0.027712	0.000000	0.157388	0.354510	0.229080	0.217996	-1.000000	0.000000
Ccdc97	Zfp57	0.027712	0.000000	0.157387	0.354510	0.229080	0.217995	1.000000	0.000000
Trim67	Klf3	0.027712	0.000000	0.157386	0.354510	0.229078	0.217994	-1.000000	0.000000
Rimbp2	Zfp583	0.027712	0.000000	0.157385	0.354510	0.229078	0.217993	1.000000	0.000000
Gpx8	Zfp354b	0.027712	0.000000	0.157384	0.354510	0.229076	0.217991	-1.000000	0.000000
Fam136a	Ikzf1	0.027712	0.000000	0.157383	0.354510	0.229076	0.217990	-1.000000	0.000000
Zfp692	Mecp2	0.027712	0.000000	0.157382	0.354510	0.229083	0.217989	-1.000000	0.000000
Siah2	Npas2	0.027712	0.000000	0.157381	0.354510	0.229083	0.217988	-1.000000	0.000000
Prrc2c	Irf2	0.027712	0.000000	0.157380	0.354510	0.229083	0.217987	1.000000	0.000000
Wscd1	Trp73	0.027712	1.000000	0.157386	0.354526	0.229083	0.217996	1.000000	0.000000
Tbl3	Hsf2	0.027712	0.000000	0.157385	0.354526	0.229082	0.217995	1.000000	0.000000
Tmem132c	Parp1	0.027712	0.000000	0.157383	0.354526	0.229082	0.217994	-1.000000	0.000000
Smg7	Mafk	0.027712	0.000000	0.157382	0.354526	0.229080	0.217993	1.000000	0.000000
Nt5dc2	Hdx	0.027712	0.000000	0.157381	0.354526	0.229080	0.217992	1.000000	0.000000
Slc39a1	Batf3	0.027712	0.000000	0.157380	0.354526	0.229076	0.217991	-1.000000	0.000000
Cthrc1	Zfp281	0.027712	0.000000	0.157379	0.354526	0.229076	0.217990	1.000000	0.000000
B4galt3	Gtf2b	0.027712	0.000000	0.157378	0.354526	0.229076	0.217989	-1.000000	0.000000
Btbd10	Zfp629	0.027712	0.000000	0.157377	0.354526	0.229076	0.217988	1.000000	0.000000
Tle3	Bcl6	0.027712	0.000000	0.157376	0.354526	0.229076	0.217987	-1.000000	0.000000
Plce1	Gbx2	0.027712	0.000000	0.157375	0.354526	0.229072	0.217985	1.000000	0.000000
Ttyh1	Tcfl5	0.027712	0.000000	0.157374	0.354526	0.229072	0.217984	1.000000	0.000000
Tbp	Zfp74	0.027712	0.000000	0.157373	0.354526	0.229072	0.217983	1.000000	0.000000
Kdelr1	Mga	0.027712	0.000000	0.157372	0.354526	0.229072	0.217982	-1.000000	0.000000
Ntrk2	Tcfl5	0.027712	0.000000	0.157371	0.354526	0.229072	0.217981	1.000000	0.000000
Mthfsd	Zfp740	0.027712	0.000000	0.157370	0.354526	0.229069	0.217980	1.000000	0.000000
Gpc1	Etv6	0.027712	0.000000	0.157368	0.354526	0.229069	0.217979	1.000000	0.000000
Slc12a5	Maff	0.027712	0.000000	0.157367	0.354526	0.229069	0.217978	1.000000	0.000000
Dnajc1	Zfp672	0.027712	0.000000	0.157366	0.354526	0.229066	0.217977	1.000000	0.000000
Atad3a	Foxp3	0.027712	0.000000	0.157365	0.354526	0.229066	0.217976	-1.000000	0.000000
Gm14964	Elk1	0.027712	0.000000	0.157364	0.354526	0.229066	0.217975	-1.000000	0.000000
Pbk	Zfp654	0.027712	0.000000	0.157363	0.354526	0.229066	0.217974	1.000000	0.000000
Foxp1	Sp6	0.027712	0.000000	0.157362	0.354526	0.229065	0.217973	1.000000	0.000000
Rpl9	Lbx2	0.027712	0.000000	0.157361	0.354526	0.229058	0.217972	1.000000	0.000000
Smug1	Dmrtb1	0.027712	0.000000	0.157360	0.354526	0.229058	0.217971	-1.000000	0.000000
Myl12b	Zfp39	0.027712	0.000000	0.157359	0.354526	0.229058	0.217970	-1.000000	0.000000
Tenm4	Hmx1	0.027712	0.000000	0.157358	0.354526	0.229058	0.217969	1.000000	0.000000
Magel2	Rxra	0.027712	0.000000	0.157357	0.354526	0.229058	0.217968	-1.000000	0.000000
Rpl29	Zbtb7b	0.027712	0.000000	0.157356	0.354526	0.229058	0.217967	-1.000000	0.000000
H2afx	Tcf12	0.027712	0.000000	0.157355	0.354526	0.229058	0.217966	1.000000	0.000000
Hdc	Zfp74	0.027712	0.000000	0.157354	0.354526	0.229058	0.217965	-1.000000	0.000000
Npepps	Ap4m1	0.027712	0.000000	0.157352	0.354526	0.229066	0.217964	1.000000	0.000000
Phlpp1	Plagl2	0.027712	0.000000	0.157351	0.354526	0.229066	0.217963	1.000000	0.000000
Hist1h3i	Dmrt3	0.027712	1.000000	0.157357	0.354541	0.229066	0.217971	1.000000	0.000000
Ppia	Onecut1	0.027712	0.000000	0.157356	0.354541	0.229064	0.217970	-1.000000	0.000000
Enpp5	Pitx2	0.027712	0.000000	0.157355	0.354541	0.229064	0.217969	-1.000000	0.000000
Acot13	Creb3l2	0.027712	0.000000	0.157354	0.354541	0.229064	0.217968	-1.000000	0.000000
Zdhhc12	Zfp579	0.027712	0.000000	0.157353	0.354541	0.229059	0.217967	-1.000000	0.000000
Hmox1	Zfp672	0.027712	0.000000	0.157352	0.354541	0.229059	0.217966	-1.000000	0.000000
Tmem18	Zfp382	0.027712	0.000000	0.157351	0.354541	0.229059	0.217965	1.000000	0.000000
Pja2	Pou2af1	0.027712	0.000000	0.157350	0.354541	0.229059	0.217964	-1.000000	0.000000
Cpsf2	Stat1	0.027712	0.000000	0.157349	0.354541	0.229059	0.217963	1.000000	0.000000
Sertm1	Tcf7	0.027712	0.000000	0.157347	0.354541	0.229059	0.217962	1.000000	0.000000
Rps25	Pou4f3	0.027712	0.000000	0.157346	0.354541	0.229054	0.217961	1.000000	0.000000
Syt4	Arx	0.027712	0.000000	0.157345	0.354541	0.229054	0.217960	1.000000	0.000000
1810014B01Rik	Elf1	0.027712	0.000000	0.157344	0.354541	0.229054	0.217959	1.000000	0.000000
Cxcl2	Foxk1	0.027712	0.000000	0.157343	0.354541	0.229054	0.217958	1.000000	0.000000
Lekr1	Nr2f1	0.027712	0.000000	0.157342	0.354541	0.229054	0.217957	-1.000000	0.000000
Zfp335	Zfp410	0.027712	0.000000	0.157341	0.354541	0.229053	0.217956	1.000000	0.000000
1810032O08Rik	Smad5	0.027712	0.000000	0.157340	0.354541	0.229053	0.217955	-1.000000	0.000000
Pnrc1	Otx1	0.027712	0.000000	0.157339	0.354541	0.229049	0.217954	1.000000	0.000000
Ubr3	Zfp516	0.027712	0.000000	0.157338	0.354541	0.229049	0.217953	1.000000	0.000000
Sec61a1	Nkx6-3	0.027712	0.000000	0.157337	0.354541	0.229049	0.217952	1.000000	0.000000
Jag2	Onecut1	0.027712	0.000000	0.157336	0.354541	0.229049	0.217951	1.000000	0.000000
Ubqln4	Smad4	0.027712	0.000000	0.157335	0.354541	0.229049	0.217950	1.000000	0.000000
Tcp11l1	Sp4	0.027712	0.000000	0.157334	0.354541	0.229048	0.217949	1.000000	0.000000
Gnb4	Nfic	0.027712	0.000000	0.157332	0.354541	0.229042	0.217948	1.000000	0.000000
Xpot	Zfp526	0.027712	0.000000	0.157331	0.354541	0.229042	0.217947	-1.000000	0.000000
Degs1	Zfp653	0.027712	0.000000	0.157330	0.354541	0.229042	0.217946	-1.000000	0.000000
Txnl4a	Gli1	0.027712	0.000000	0.157329	0.354541	0.229042	0.217945	1.000000	0.000000
Cd9	Xbp1	0.027712	0.000000	0.157328	0.354541	0.229042	0.217944	1.000000	0.000000
Pla1a	Cux2	0.027712	0.000000	0.157327	0.354541	0.229042	0.217943	1.000000	0.000000
Dbndd1	Ep300	0.027712	0.000000	0.157326	0.354541	0.229042	0.217942	1.000000	0.000000
Swsap1	Tgif2	0.027712	0.000000	0.157325	0.354541	0.229040	0.217941	1.000000	0.000000
Cacnb4	Foxn4	0.027712	0.000000	0.157324	0.354541	0.229040	0.217939	2.000000	0.000000
H19	Esrra	0.027712	0.000000	0.157323	0.354541	0.229038	0.217938	-1.000000	0.000000
Atp6v0e	Foxo3	0.027712	0.000000	0.157322	0.354541	0.229038	0.217937	-1.000000	0.000000
Uchl1	Rfx7	0.027712	0.000000	0.157321	0.354541	0.229038	0.217936	1.000000	0.000000
Cops7a	Pou4f2	0.027712	0.000000	0.157320	0.354541	0.229033	0.217935	1.000000	0.000000
Acer2	Barx2	0.027712	0.000000	0.157319	0.354541	0.229033	0.217934	1.000000	0.000000
Mcl1	Sox9	0.027712	0.000000	0.157318	0.354541	0.229033	0.217933	1.000000	0.000000
Pfkm	Zeb2	0.027712	0.000000	0.157316	0.354541	0.229033	0.217932	1.000000	0.000000
Eef1g	Nr2f1	0.027712	0.000000	0.157315	0.354541	0.229033	0.217931	1.000000	0.000000
Lasp1	Zfp131	0.027712	0.000000	0.157314	0.354541	0.229033	0.217930	1.000000	0.000000
Add2	Foxg1	0.027712	0.000000	0.157313	0.354541	0.229029	0.217929	1.000000	0.000000
Cpne2	Esrra	0.027712	0.000000	0.157312	0.354541	0.229029	0.217928	-1.000000	0.000000
Hk2	Gmeb1	0.027712	0.000000	0.157311	0.354541	0.229029	0.217927	1.000000	0.000000
Cdh13	Zfp800	0.027712	0.000000	0.157310	0.354541	0.229029	0.217926	1.000000	0.000000
Alg13	Hsf2	0.027712	0.000000	0.157309	0.354541	0.229028	0.217925	1.000000	0.000000
Phb	Msx1	0.027712	0.000000	0.157308	0.354541	0.229028	0.217924	1.000000	0.000000
Gpr108	Klf1	0.027712	0.000000	0.157307	0.354541	0.229027	0.217923	1.000000	0.000000
Acbd5	Elf3	0.027712	0.000000	0.157306	0.354541	0.229023	0.217922	1.000000	0.000000
Pde1a	Klf1	0.027712	0.000000	0.157305	0.354541	0.229023	0.217921	-1.000000	0.000000
Fam133b	Elf1	0.027712	0.000000	0.157304	0.354541	0.229023	0.217920	-1.000000	0.000000
Gm26543	Creb5	0.027712	0.000000	0.157303	0.354541	0.229023	0.217919	1.000000	0.000000
Lpar6	Lef1	0.027712	0.000000	0.157301	0.354541	0.229023	0.217918	-1.000000	0.000000
Gm9958	Creb1	0.027712	0.000000	0.157300	0.354541	0.229019	0.217917	1.000000	0.000000
Pcdhb19	Zfp771	0.027712	0.000000	0.157299	0.354541	0.229019	0.217916	1.000000	0.000000
Ppp1r37	Zbtb20	0.027712	0.000000	0.157298	0.354541	0.229019	0.217915	-1.000000	0.000000
Wwtr1	Zbtb41	0.027712	0.000000	0.157297	0.354541	0.229019	0.217914	1.000000	0.000000
Npas4	Rxrg	0.027712	0.000000	0.157296	0.354541	0.229017	0.217913	1.000000	0.000000
Snca	Dmrtb1	0.027712	0.000000	0.157295	0.354541	0.229017	0.217912	-1.000000	0.000000
Ifi27l2a	Hlf	0.027712	0.000000	0.157294	0.354541	0.229017	0.217911	-1.000000	0.000000
Wbscr16	Zbtb5	0.027712	0.000000	0.157293	0.354541	0.229015	0.217910	1.000000	0.000000
Nr1d2	Lhx9	0.027712	0.000000	0.157292	0.354541	0.229015	0.217909	1.000000	0.000000
Fam69b	Ep300	0.027712	0.000000	0.157291	0.354541	0.229012	0.217908	-1.000000	0.000000
Higd1b	Zbtb7b	0.027712	0.000000	0.157290	0.354541	0.229012	0.217907	1.000000	0.000000
Rad21	Rxra	0.027712	0.000000	0.157289	0.354541	0.229012	0.217906	-1.000000	0.000000
Fam221a	Zbtb24	0.027712	0.000000	0.157288	0.354541	0.229012	0.217905	1.000000	0.000000
Hba-a2	Hes7	0.027712	0.000000	0.157286	0.354541	0.229019	0.217904	-1.000000	0.000000
Rrp15	Tbp	0.027712	0.000000	0.157285	0.354541	0.229019	0.217903	1.000000	0.000000
Rpl34	Rreb1	0.027712	0.000000	0.157284	0.354541	0.229019	0.217902	-1.000000	0.000000
Shd	Pou3f2	0.027712	1.000000	0.157290	0.354556	0.229019	0.217910	1.000000	0.000000
Tomm20	Stat5a	0.027712	0.000000	0.157289	0.354556	0.229016	0.217909	1.000000	0.000000
Pop5	Parp1	0.027712	0.000000	0.157288	0.354556	0.229016	0.217908	1.000000	0.000000
Fam78b	Klf2	0.027712	0.000000	0.157287	0.354556	0.229016	0.217907	-1.000000	0.000000
Eef1d	Zfp74	0.027712	0.000000	0.157286	0.354556	0.229012	0.217906	1.000000	0.000000
St8sia5	Pitx2	0.027712	0.000000	0.157285	0.354556	0.229012	0.217905	-1.000000	0.000000
Ndufaf4	Irf2	0.027712	0.000000	0.157284	0.354556	0.229012	0.217904	-1.000000	0.000000
Bpgm	Zfp932	0.027712	0.000000	0.157283	0.354556	0.229012	0.217903	1.000000	0.000000
Rph3a	Zfp143	0.027712	0.000000	0.157282	0.354556	0.229012	0.217902	-1.000000	0.000000
Gdap1l1	Dbx1	0.027712	0.000000	0.157280	0.354556	0.229011	0.217901	1.000000	0.000000
Fam204a	Nkx6-3	0.027712	0.000000	0.157279	0.354556	0.229011	0.217900	-1.000000	0.000000
Itpkb	Prrx2	0.027712	0.000000	0.157278	0.354556	0.229009	0.217899	1.000000	0.000000
Cwc22	Zfp689	0.027712	0.000000	0.157277	0.354556	0.229009	0.217898	1.000000	0.000000
Nrp2	Hmga2	0.027712	0.000000	0.157276	0.354556	0.229016	0.217897	1.000000	0.000000
Mmgt2	Olig2	0.027712	0.000000	0.157275	0.354556	0.229016	0.217896	1.000000	0.000000
Eef1a1	Pou2f1	0.027712	0.000000	0.157274	0.354556	0.229016	0.217895	1.000000	0.000000
Gnptab	Pou5f1	0.027712	1.000000	0.157280	0.354572	0.229016	0.217903	31.000000	0.000000
Nrp2	Sp7	0.027712	0.000000	0.157279	0.354572	0.229013	0.217902	-1.000000	0.000000
Fxyd6	Arid5a	0.027712	0.000000	0.157278	0.354572	0.229013	0.217901	1.000000	0.000000
Mgll	Klf5	0.027712	0.000000	0.157277	0.354572	0.229013	0.217900	-1.000000	0.000000
Utrn	Vbp1	0.027712	0.000000	0.157275	0.354572	0.229013	0.217899	1.000000	0.000000
Cdca3	Nfil3	0.027712	0.000000	0.157274	0.354572	0.229017	0.217898	-1.000000	0.000000
Grik5	Zscan12	0.027712	0.000000	0.157273	0.354572	0.229017	0.217897	-1.000000	0.000000
Gm17056	Elf3	0.027712	0.000000	0.157272	0.354572	0.229017	0.217896	2.000000	0.000000
Gucy2g	Nr2e1	0.027712	1.000000	0.157278	0.354587	0.229017	0.217904	1.000000	0.000000
Dgkg	Mybl1	0.027712	0.000000	0.157277	0.354587	0.229017	0.217903	-1.000000	0.000000
Rab3ip	Gmeb1	0.027712	0.000000	0.157276	0.354587	0.229017	0.217902	1.000000	0.000000
Tbce	Twist1	0.027712	0.000000	0.157275	0.354587	0.229017	0.217901	-1.000000	0.000000
Ube4a	Nr1h3	0.027712	0.000000	0.157274	0.354587	0.229016	0.217900	1.000000	0.000000
Syf2	Zkscan14	0.027712	0.000000	0.157273	0.354587	0.229012	0.217899	1.000000	0.000000
Gpc5	Sox1	0.027712	0.000000	0.157272	0.354587	0.229012	0.217898	1.000000	0.000000
Igfbp4	Gmeb1	0.027712	0.000000	0.157271	0.354587	0.229012	0.217897	1.000000	0.000000
Bmpr1b	Msx3	0.027712	0.000000	0.157269	0.354587	0.229012	0.217896	1.000000	0.000000
Mark2	Tcf7	0.027712	0.000000	0.157268	0.354587	0.229012	0.217895	1.000000	0.000000
Ercc8	Zfp82	0.027712	0.000000	0.157267	0.354587	0.229019	0.217894	-1.000000	0.000000
Prex1	Zic3	0.027712	0.000000	0.157266	0.354587	0.229019	0.217893	-1.000000	0.000000
Tmem259	Ppara	0.027712	1.000000	0.157272	0.354602	0.229019	0.217901	1.000000	0.000000
Suds3	Tfcp2l1	0.027712	0.000000	0.157271	0.354602	0.229019	0.217900	-1.000000	0.000000
Dnajb14	Gata6	0.027712	0.000000	0.157270	0.354602	0.229016	0.217899	-1.000000	0.000000
Dnaaf5	Arntl	0.027712	0.000000	0.157269	0.354602	0.229016	0.217898	1.000000	0.000000
Cyba	Ikzf1	0.027712	0.000000	0.157268	0.354602	0.229016	0.217897	-1.000000	0.000000
Pmm1	Twist2	0.027712	0.000000	0.157267	0.354602	0.229016	0.217896	-1.000000	0.000000
Kif1a	Zfp91	0.027712	0.000000	0.157266	0.354602	0.229012	0.217895	1.000000	0.000000
Mef2c	Esr1	0.027712	0.000000	0.157265	0.354602	0.229012	0.217894	1.000000	0.000000
Spata1	Pou3f1	0.027712	0.000000	0.157263	0.354602	0.229012	0.217893	1.000000	0.000000
H3f3b	Hes1	0.027712	0.000000	0.157262	0.354602	0.229012	0.217892	1.000000	0.000000
Josd2	Prdm5	0.027712	0.000000	0.157261	0.354602	0.229011	0.217891	-1.000000	0.000000
Chl1	Zkscan1	0.027712	0.000000	0.157260	0.354602	0.229011	0.217890	1.000000	0.000000
Lmo7	Zfp800	0.027712	0.000000	0.157259	0.354602	0.229007	0.217889	-1.000000	0.000000
Atp6v1a	Zfp653	0.027712	0.000000	0.157258	0.354602	0.229007	0.217888	-1.000000	0.000000
Tgs1	Pou6f1	0.027712	0.000000	0.157257	0.354602	0.229007	0.217887	-1.000000	0.000000
Hmgn1	Deaf1	0.027712	0.000000	0.157256	0.354602	0.229007	0.217886	1.000000	0.000000
Zfp446	Zfp583	0.027712	0.000000	0.157255	0.354602	0.229006	0.217885	1.000000	0.000000
Ppp1r9a	Xbp1	0.027712	0.000000	0.157254	0.354602	0.229006	0.217884	1.000000	0.000000
Blmh	Gata6	0.027712	0.000000	0.157253	0.354602	0.229001	0.217883	-1.000000	0.000000
Slc45a4	Gata6	0.027712	0.000000	0.157252	0.354602	0.229001	0.217882	-1.000000	0.000000
Itgb3bp	Zfp740	0.027712	0.000000	0.157251	0.354602	0.229001	0.217881	1.000000	0.000000
Cthrc1	Foxj3	0.027712	0.000000	0.157250	0.354602	0.229001	0.217880	-1.000000	0.000000
Zscan26	Zfp697	0.027712	0.000000	0.157248	0.354602	0.229001	0.217879	1.000000	0.000000
Mmp2	Tbx21	0.027712	0.000000	0.157247	0.354602	0.229001	0.217878	1.000000	0.000000
Xrn2	Rorc	0.027712	0.000000	0.157246	0.354602	0.228999	0.217877	-1.000000	0.000000
Nek1	Ascl2	0.027712	0.000000	0.157245	0.354602	0.228999	0.217876	1.000000	0.000000
Zmiz1	Klf12	0.027712	0.000000	0.157244	0.354602	0.228995	0.217875	1.000000	0.000000
Csrnp1	Pbx1	0.027712	0.000000	0.157243	0.354602	0.228995	0.217874	-1.000000	0.000000
Myl12a	Myc	0.027712	0.000000	0.157242	0.354602	0.228995	0.217872	-1.000000	0.000000
Slc35a1	Tgif1	0.027712	0.000000	0.157241	0.354602	0.228995	0.217871	1.000000	0.000000
Tspan4	Sox4	0.027712	0.000000	0.157240	0.354602	0.228995	0.217870	-1.000000	0.000000
Rpl27a	Pou3f4	0.027712	0.000000	0.157239	0.354602	0.228992	0.217869	1.000000	0.000000
Kmt2b	Nfyc	0.027712	0.000000	0.157238	0.354602	0.228992	0.217868	1.000000	0.000000
Slc4a8	Etv6	0.027712	0.000000	0.157237	0.354602	0.228992	0.217867	1.000000	0.000000
Nsd1	Nr6a1	0.027712	0.000000	0.157236	0.354602	0.228992	0.217866	-1.000000	0.000000
Aen	Nfe2l3	0.027712	0.000000	0.157235	0.354602	0.228991	0.217865	1.000000	0.000000
Chn1	Zbtb7a	0.027712	0.000000	0.157234	0.354602	0.228990	0.217864	1.000000	0.000000
Eln	Mef2d	0.027712	0.000000	0.157232	0.354602	0.228979	0.217863	-1.000000	0.000000
Pdap1	Vbp1	0.027712	0.000000	0.157231	0.354602	0.228979	0.217862	1.000000	0.000000
Myef2	Zfpm1	0.027712	0.000000	0.157230	0.354602	0.228979	0.217861	-1.000000	0.000000
Ptgr1	Klf12	0.027712	0.000000	0.157229	0.354602	0.228979	0.217860	-1.000000	0.000000
Tab2	Rfx2	0.027712	0.000000	0.157228	0.354602	0.228979	0.217859	1.000000	0.000000
Cdon	Mef2d	0.027712	0.000000	0.157227	0.354602	0.228979	0.217858	1.000000	0.000000
Ttyh2	Trp63	0.027712	0.000000	0.157226	0.354602	0.228979	0.217857	1.000000	0.000000
Steap2	Tal1	0.027712	0.000000	0.157225	0.354602	0.228979	0.217856	1.000000	0.000000
Loxl1	E2f2	0.027712	0.000000	0.157224	0.354602	0.228979	0.217855	-1.000000	0.000000
Crot	Rxra	0.027712	0.000000	0.157223	0.354602	0.228979	0.217854	-1.000000	0.000000
Gm16894	Hmga1	0.027712	0.000000	0.157222	0.354602	0.228979	0.217853	1.000000	0.000000
Tle3	Myc	0.027712	0.000000	0.157221	0.354602	0.228979	0.217852	1.000000	0.000000
Uchl4	Smarca5	0.027712	0.000000	0.157220	0.354602	0.228979	0.217851	-1.000000	0.000000
Zfp809	Sox13	0.027712	0.000000	0.157219	0.354602	0.228978	0.217850	-1.000000	0.000000
Ascl1	Pou3f3	0.027712	0.000000	0.157217	0.354602	0.228978	0.217849	1.000000	0.000000
Abcf2	Sox7	0.027712	0.000000	0.157216	0.354602	0.228977	0.217848	1.000000	0.000000
Polr2e	Trp63	0.027712	0.000000	0.157215	0.354602	0.228985	0.217847	2.000000	0.000000
Gsto1	Foxf1	0.027712	0.000000	0.157214	0.354602	0.228985	0.217846	-1.000000	0.000000
Abhd17a	Prdm16	0.027712	1.000000	0.157220	0.354618	0.228985	0.217854	1.000000	0.000000
Ankzf1	Plagl1	0.027712	0.000000	0.157219	0.354618	0.228981	0.217853	1.000000	0.000000
Dot1l	Ctcf	0.027712	0.000000	0.157218	0.354618	0.228981	0.217852	1.000000	0.000000
Rfx4	Hsf1	0.027712	0.000000	0.157217	0.354618	0.228981	0.217851	-1.000000	0.000000
Ftsj3	Srebf1	0.027712	0.000000	0.157216	0.354618	0.228981	0.217850	1.000000	0.000000
Slf1	Pou6f1	0.027712	0.000000	0.157215	0.354618	0.228980	0.217849	1.000000	0.000000
Fbxo36	Tgif1	0.027712	0.000000	0.157214	0.354618	0.228980	0.217848	1.000000	0.000000
Rfc2	Zfp184	0.027712	0.000000	0.157213	0.354618	0.228975	0.217847	-1.000000	0.000000
Cybb	Klf16	0.027712	0.000000	0.157211	0.354618	0.228975	0.217846	1.000000	0.000000
Cald1	Jun	0.027712	0.000000	0.157210	0.354618	0.228975	0.217845	1.000000	0.000000
Epb41l2	Crem	0.027712	0.000000	0.157209	0.354618	0.228975	0.217844	-1.000000	0.000000
Gpm6b	Foxo1	0.027712	0.000000	0.157208	0.354618	0.228975	0.217843	-1.000000	0.000000
Dpp7	Gli2	0.027712	0.000000	0.157207	0.354618	0.228967	0.217842	-1.000000	0.000000
Pfdn6	Ep300	0.027712	0.000000	0.157206	0.354618	0.228967	0.217841	-1.000000	0.000000
Abhd2	Yy1	0.027712	0.000000	0.157205	0.354618	0.228967	0.217840	1.000000	0.000000
Kif1bp	Pou3f2	0.027712	0.000000	0.157204	0.354618	0.228967	0.217839	-1.000000	0.000000
Celf6	Klf13	0.027712	0.000000	0.157203	0.354618	0.228967	0.217838	1.000000	0.000000
Hunk	Ebf4	0.027712	0.000000	0.157202	0.354618	0.228967	0.217837	-1.000000	0.000000
Smg7	Pou4f1	0.027712	0.000000	0.157201	0.354618	0.228967	0.217836	-1.000000	0.000000
Ifi203	Tbx1	0.027712	0.000000	0.157200	0.354618	0.228967	0.217835	-1.000000	0.000000
Epb41l2	Maf	0.027712	0.000000	0.157199	0.354618	0.228967	0.217834	-1.000000	0.000000
Ddx25	Rorc	0.027712	0.000000	0.157198	0.354618	0.228967	0.217833	1.000000	0.000000
Rnf219	Deaf1	0.027712	0.000000	0.157197	0.354618	0.228965	0.217832	1.000000	0.000000
Gucy1a2	Gli3	0.027712	0.000000	0.157195	0.354618	0.228965	0.217831	-1.000000	0.000000
Gpr155	Nr5a2	0.027712	0.000000	0.157194	0.354618	0.228965	0.217830	-1.000000	0.000000
Dnaaf5	Hivep2	0.027712	0.000000	0.157193	0.354618	0.228963	0.217829	-1.000000	0.000000
Rad21	Nr3c1	0.027712	0.000000	0.157192	0.354618	0.228963	0.217828	1.000000	0.000000
Dopey2	Fli1	0.027712	0.000000	0.157191	0.354618	0.228962	0.217827	-1.000000	0.000000
Abat	Arid3b	0.027712	0.000000	0.157190	0.354618	0.228959	0.217826	1.000000	0.000000
Cox6b1	Zfp710	0.027712	0.000000	0.157189	0.354618	0.228959	0.217824	1.000000	0.000000
Psmd13	Elk3	0.027712	0.000000	0.157188	0.354618	0.228959	0.217823	1.000000	0.000000
Maf	Neurod2	0.027712	0.000000	0.157187	0.354618	0.228959	0.217822	-1.000000	0.000000
Mbd2	Zbtb12	0.027712	0.000000	0.157186	0.354618	0.228963	0.217821	1.000000	0.000000
Rasgrf1	Aebp2	0.027712	1.000000	0.157192	0.354633	0.228963	0.217830	1.000000	0.000000
Ntm	Ebf1	0.027712	0.000000	0.157190	0.354633	0.228963	0.217829	-1.000000	0.000000
Sh3bgrl	E4f1	0.027712	0.000000	0.157189	0.354633	0.228963	0.217828	0.000000	0.000000
Timp2	Lbx1	0.027712	0.000000	0.157188	0.354633	0.228963	0.217827	-1.000000	0.000000
Gpm6a	Gsc	0.027712	0.000000	0.157187	0.354633	0.228963	0.217826	1.000000	0.000000
Pth1r	Nfkb2	0.027712	0.000000	0.157186	0.354633	0.228963	0.217825	-1.000000	0.000000
Arcn1	Ap2m1	0.027712	0.000000	0.157185	0.354633	0.228962	0.217824	-1.000000	0.000000
Runx1t1	Prdm1	0.027712	0.000000	0.157184	0.354633	0.228957	0.217823	-1.000000	0.000000
Luzp2	Hic1	0.027712	0.000000	0.157183	0.354633	0.228957	0.217822	1.000000	0.000000
Wif1	Gtf3a	0.027712	0.000000	0.157182	0.354633	0.228957	0.217821	1.000000	0.000000
Rpl18	Sf1	0.027712	0.000000	0.157181	0.354633	0.228957	0.217820	1.000000	0.000000
Cacna1d	Zfp24	0.027712	0.000000	0.157180	0.354633	0.228957	0.217819	1.000000	0.000000
Tbrg1	Tead2	0.027712	0.000000	0.157179	0.354633	0.228957	0.217817	1.000000	0.000000
Atcay	Ascl1	0.027712	0.000000	0.157178	0.354633	0.228957	0.217816	1.000000	0.000000
Lrrc8b	Sp1	0.027712	0.000000	0.157177	0.354633	0.228955	0.217815	1.000000	0.000000
Mgrn1	Ascl2	0.027712	0.000000	0.157176	0.354633	0.228955	0.217814	-2.000000	0.000000
Tm2d2	Foxj1	0.027712	0.000000	0.157174	0.354633	0.228954	0.217813	1.000000	0.000000
mt-Co1	Mecp2	0.027712	0.000000	0.157173	0.354633	0.228960	0.217812	-1.000000	0.000000
Ppdpf	Runx2	0.027712	1.000000	0.157179	0.354648	0.228960	0.217821	8.000000	0.000000
Zfand5	Nfe2l2	0.027712	0.000000	0.157178	0.354648	0.228960	0.217820	-1.000000	0.000000
Fam168a	Zfp697	0.027712	0.000000	0.157177	0.354648	0.228960	0.217819	-1.000000	0.000000
Ap3b2	Sox17	0.027712	0.000000	0.157176	0.354648	0.228960	0.217818	1.000000	0.000000
Negr1	Runx3	0.027712	0.000000	0.157175	0.354648	0.228957	0.217817	1.000000	0.000000
Cenpe	Etv6	0.027712	0.000000	0.157174	0.354648	0.228957	0.217816	1.000000	0.000000
Zscan18	Adnp2	0.027712	0.000000	0.157173	0.354648	0.228957	0.217815	-1.000000	0.000000
Plxna4	Stat5b	0.027712	0.000000	0.157172	0.354648	0.228957	0.217814	1.000000	0.000000
Cdc42se1	Hsf4	0.027712	0.000000	0.157171	0.354648	0.228952	0.217813	1.000000	0.000000
Dclk2	Zfp768	0.027712	0.000000	0.157170	0.354648	0.228952	0.217812	-1.000000	0.000000
Gcdh	Cables1	0.027712	0.000000	0.157168	0.354648	0.228952	0.217811	1.000000	0.000000
Tmem104	Zbtb22	0.027712	0.000000	0.157167	0.354648	0.228952	0.217809	1.000000	0.000000
Dbndd1	Zbtb20	0.027712	0.000000	0.157166	0.354648	0.228952	0.217808	1.000000	0.000000
BC037034	Zfp652	0.027712	0.000000	0.157165	0.354648	0.228952	0.217807	1.000000	0.000000
Zdhhc22	Srebf1	0.027712	0.000000	0.157164	0.354648	0.228961	0.217806	1.000000	0.000000
Ndufs2	Tcf7	0.027712	1.000000	0.157170	0.354664	0.228961	0.217815	1.000000	0.000000
Ctps2	Hivep2	0.027712	0.000000	0.157169	0.354664	0.228956	0.217814	-1.000000	0.000000
Vangl1	Ppara	0.027712	0.000000	0.157168	0.354664	0.228956	0.217813	-1.000000	0.000000
Ntrk3	Ebf2	0.027712	0.000000	0.157167	0.354664	0.228956	0.217812	-1.000000	0.000000
Abcb9	Trp63	0.027712	0.000000	0.157166	0.354664	0.228956	0.217811	0.000000	0.000000
Nlgn1	Etv1	0.027712	0.000000	0.157165	0.354664	0.228956	0.217810	1.000000	0.000000
Mt3	Fli1	0.027712	0.000000	0.157164	0.354664	0.228956	0.217809	-1.000000	0.000000
Pde1a	Zkscan1	0.027712	0.000000	0.157162	0.354664	0.228954	0.217808	1.000000	0.000000
Calml4	Zfp414	0.027712	0.000000	0.157161	0.354664	0.228954	0.217807	-1.000000	0.000000
Znrf3	Arid5a	0.027712	0.000000	0.157160	0.354664	0.228953	0.217806	-1.000000	0.000000
Gstz1	Smad3	0.027712	0.000000	0.157159	0.354664	0.228948	0.217805	-1.000000	0.000000
Lyrm5	Neurod2	0.027712	0.000000	0.157158	0.354664	0.228948	0.217804	1.000000	0.000000
Tenm4	Zscan2	0.027712	0.000000	0.157157	0.354664	0.228948	0.217802	1.000000	0.000000
Hmgb1	Irf9	0.027712	0.000000	0.157156	0.354664	0.228948	0.217801	-1.000000	0.000000
Tbc1d24	Lhx6	0.027712	0.000000	0.157155	0.354664	0.228948	0.217800	1.000000	0.000000
Islr2	Nrf1	0.027712	0.000000	0.157154	0.354664	0.228948	0.217799	1.000000	0.000000
RP23-207N5.4	Foxj2	0.027712	0.000000	0.157153	0.354664	0.228945	0.217798	-1.000000	0.000000
Armc10	Zbtb14	0.027712	0.000000	0.157152	0.354664	0.228945	0.217797	1.000000	0.000000
Slc25a3	Rel	0.027712	0.000000	0.157151	0.354664	0.228945	0.217796	-1.000000	0.000000
Rev3l	Tbr1	0.027712	0.000000	0.157150	0.354664	0.228945	0.217795	-1.000000	0.000000
Ube2a	Klf14	0.027712	0.000000	0.157149	0.354664	0.228943	0.217794	1.000000	0.000000
Tmem42	Zfp652	0.027712	0.000000	0.157148	0.354664	0.228943	0.217793	-1.000000	0.000000
Ppp2r2b	Maf	0.027712	0.000000	0.157146	0.354664	0.228940	0.217792	1.000000	0.000000
Pkig	Neurog1	0.027712	0.000000	0.157145	0.354664	0.228940	0.217791	1.000000	0.000000
2900011O08Rik	Zfp41	0.027712	0.000000	0.157144	0.354664	0.228940	0.217790	1.000000	0.000000
Tmem151b	Runx3	0.027712	0.000000	0.157143	0.354664	0.228940	0.217789	-1.000000	0.000000
Gabrb3	Zfp641	0.027712	0.000000	0.157142	0.354664	0.228936	0.217788	-1.000000	0.000000
Plcb1	Hivep2	0.027712	0.000000	0.157141	0.354664	0.228936	0.217787	1.000000	0.000000
Lrrc8a	Tead2	0.027712	0.000000	0.157140	0.354664	0.228936	0.217786	1.000000	0.000000
Irf2bp2	Zic1	0.027712	0.000000	0.157139	0.354664	0.228936	0.217785	-1.000000	0.000000
Ppm1m	Tead3	0.027712	0.000000	0.157138	0.354664	0.228936	0.217784	-1.000000	0.000000
Synpr	Ascl2	0.027712	0.000000	0.157137	0.354664	0.228934	0.217783	1.000000	0.000000
Pla2g7	Zfp422	0.027712	0.000000	0.157136	0.354664	0.228934	0.217782	1.000000	0.000000
Trp53	Bhlha15	0.027712	0.000000	0.157135	0.354664	0.228930	0.217781	1.000000	0.000000
Ttc37	Sp100	0.027712	0.000000	0.157134	0.354664	0.228930	0.217780	-1.000000	0.000000
Grik5	Gata3	0.027712	0.000000	0.157133	0.354664	0.228930	0.217779	1.000000	0.000000
Ccdc89	Zfp92	0.027712	0.000000	0.157132	0.354664	0.228930	0.217778	-1.000000	0.000000
Prkcd	Ppara	0.027712	0.000000	0.157130	0.354664	0.228930	0.217777	-1.000000	0.000000
Fbxo16	Zfp787	0.027712	0.000000	0.157129	0.354664	0.228926	0.217776	-1.000000	0.000000
Pex2	Foxp1	0.027712	0.000000	0.157128	0.354664	0.228926	0.217775	1.000000	0.000000
Edem1	Maff	0.027712	0.000000	0.157127	0.354664	0.228926	0.217774	-1.000000	0.000000
Stc1	Ttf1	0.027712	0.000000	0.157126	0.354664	0.228926	0.217773	1.000000	0.000000
Rundc3a	Smad4	0.027712	0.000000	0.157125	0.354664	0.228926	0.217772	1.000000	0.000000
Epn2	Gtf2ird1	0.027712	0.000000	0.157124	0.354664	0.228924	0.217771	-1.000000	0.000000
1810043H04Rik	Zfp574	0.027712	0.000000	0.157123	0.354664	0.228924	0.217770	-1.000000	0.000000
Sh3bp2	Patz1	0.027712	0.000000	0.157122	0.354664	0.228931	0.217769	1.000000	0.000000
Chd3os	Patz1	0.027712	0.000000	0.157121	0.354664	0.228931	0.217768	1.000000	0.000000
Cacna2d4	Clock	0.027712	1.000000	0.157127	0.354679	0.228931	0.217776	1.000000	0.000000
Fam135a	Ikzf1	0.027712	0.000000	0.157125	0.354679	0.228931	0.217775	-1.000000	0.000000
Rplp0	Sall1	0.027712	0.000000	0.157124	0.354679	0.228928	0.217774	-1.000000	0.000000
Fkbp9	Tbp	0.027712	0.000000	0.157123	0.354679	0.228928	0.217773	1.000000	0.000000
Odc1	Mtf1	0.027712	0.000000	0.157122	0.354679	0.228928	0.217772	1.000000	0.000000
Lrtm2	Zeb2	0.027712	0.000000	0.157121	0.354679	0.228928	0.217771	1.000000	0.000000
Pde5a	E2f4	0.027712	0.000000	0.157120	0.354679	0.228925	0.217770	1.000000	0.000000
T	Nfyc	0.027712	0.000000	0.157119	0.354679	0.228925	0.217769	1.000000	0.000000
Tmem180	Nfe2l2	0.027712	0.000000	0.157118	0.354679	0.228925	0.217768	1.000000	0.000000
Mb21d1	Zfp553	0.027712	0.000000	0.157117	0.354679	0.228917	0.217767	1.000000	0.000000
Mybl1	Pou2f1	0.027712	0.000000	0.157116	0.354679	0.228917	0.217766	1.000000	0.000000
Aldh1l2	Zkscan14	0.027712	0.000000	0.157115	0.354679	0.228917	0.217765	1.000000	0.000000
Cd9	Rarg	0.027712	0.000000	0.157114	0.354679	0.228917	0.217764	-1.000000	0.000000
Tmem204	Zfp553	0.027712	0.000000	0.157113	0.354679	0.228917	0.217763	1.000000	0.000000
Ccdc82	Zfp92	0.027712	0.000000	0.157112	0.354679	0.228917	0.217762	-1.000000	0.000000
Zfp280b	Zfp553	0.027712	0.000000	0.157111	0.354679	0.228917	0.217761	1.000000	0.000000
BC037034	Fosl1	0.027712	0.000000	0.157110	0.354679	0.228917	0.217760	-1.000000	0.000000
Zfyve1	Zfp553	0.027712	0.000000	0.157108	0.354679	0.228917	0.217759	1.000000	0.000000
Ppp1r37	Barx2	0.027712	0.000000	0.157107	0.354679	0.228917	0.217758	-1.000000	0.000000
Gmnn	Stat1	0.027712	0.000000	0.157106	0.354679	0.228916	0.217757	-1.000000	0.000000
Tmem107	Ctbp1	0.027712	0.000000	0.157105	0.354679	0.228914	0.217756	1.000000	0.000000
Ccdc146	Zfpm1	0.027712	0.000000	0.157104	0.354679	0.228914	0.217755	1.000000	0.000000
Mettl8	Zfp689	0.027712	0.000000	0.157103	0.354679	0.228914	0.217754	1.000000	0.000000
Alcam	Zbtb33	0.027712	0.000000	0.157102	0.354679	0.228912	0.217752	-1.000000	0.000000
As3mt	Irf1	0.027712	0.000000	0.157101	0.354679	0.228912	0.217751	1.000000	0.000000
Hacd2	Tbr1	0.027712	0.000000	0.157100	0.354679	0.228908	0.217750	-1.000000	0.000000
Ndrg2	Foxo3	0.027712	0.000000	0.157099	0.354679	0.228908	0.217749	1.000000	0.000000
A130010J15Rik	Zfp641	0.027712	0.000000	0.157098	0.354679	0.228908	0.217748	-1.000000	0.000000
D5Ertd579e	Junb	0.027712	0.000000	0.157097	0.354679	0.228908	0.217747	1.000000	0.000000
Hsph1	Rorb	0.027712	0.000000	0.157096	0.354679	0.228908	0.217746	-1.000000	0.000000
Smug1	Zfp536	0.027712	0.000000	0.157095	0.354679	0.228906	0.217745	1.000000	0.000000
Ribc1	Zscan2	0.027712	0.000000	0.157094	0.354679	0.228906	0.217744	1.000000	0.000000
Irx1	Zfp768	0.027712	0.000000	0.157092	0.354679	0.228902	0.217743	1.000000	0.000000
Stil	Ehf	0.027712	0.000000	0.157091	0.354679	0.228902	0.217742	1.000000	0.000000
mt-Co1	Homez	0.027712	0.000000	0.157090	0.354679	0.228902	0.217741	-3.000000	0.000000
Plce1	Nanog	0.027712	0.000000	0.157089	0.354679	0.228902	0.217740	1.000000	0.000000
Lyst	Tbr1	0.027712	0.000000	0.157088	0.354679	0.228902	0.217739	1.000000	0.000000
Ppp1r9a	Hivep2	0.027712	0.000000	0.157087	0.354679	0.228899	0.217738	1.000000	0.000000
Nisch	Zfp39	0.027712	0.000000	0.157086	0.354679	0.228899	0.217737	-1.000000	0.000000
Ctsa	Sp1	0.027712	0.000000	0.157085	0.354679	0.228899	0.217736	1.000000	0.000000
Phlpp1	Rest	0.027712	0.000000	0.157084	0.354679	0.228899	0.217735	1.000000	0.000000
Gfra4	Tfap2a	0.027712	0.000000	0.157083	0.354679	0.228895	0.217734	1.000000	0.000000
Derl2	Hes7	0.027712	0.000000	0.157082	0.354679	0.228895	0.217733	1.000000	0.000000
Ginm1	Peg3	0.027712	0.000000	0.157081	0.354679	0.228895	0.217732	-1.000000	0.000000
Lsm14a	Pax4	0.027712	0.000000	0.157080	0.354679	0.228895	0.217731	-1.000000	0.000000
Fos	Nr2f1	0.027712	1.000000	0.157085	0.354694	0.228901	0.217739	1.000000	0.000000
Thap3	Sparcl1	0.027712	0.000000	0.157084	0.354694	0.228901	0.217738	1.000000	0.000000
Madcam1	Sp6	0.027712	0.000000	0.157083	0.354694	0.228901	0.217737	-1.000000	0.000000
Pik3ca	Zeb2	0.027712	0.000000	0.157082	0.354694	0.228901	0.217736	1.000000	0.000000
Abt1	Fos	0.027712	0.000000	0.157081	0.354694	0.228901	0.217735	1.000000	0.000000
4930481A15Rik	Cebpa	0.027712	0.000000	0.157080	0.354694	0.228901	0.217734	1.000000	0.000000
Tmem80	Zfp629	0.027712	0.000000	0.157079	0.354694	0.228899	0.217733	-1.000000	0.000000
Kcnn4	Meox1	0.027712	0.000000	0.157078	0.354694	0.228899	0.217732	1.000000	0.000000
Igdcc4	Tcf7l2	0.027712	0.000000	0.157077	0.354694	0.228896	0.217731	-1.000000	0.000000
Suv420h1	Mzf1	0.027712	0.000000	0.157076	0.354694	0.228896	0.217730	-1.000000	0.000000
Msra	Tbx2	0.027712	0.000000	0.157075	0.354694	0.228896	0.217729	-1.000000	0.000000
Siah2	Zbtb12	0.027712	0.000000	0.157074	0.354694	0.228892	0.217728	1.000000	0.000000
Mtdh	Nkx2-2	0.027712	0.000000	0.157073	0.354694	0.228892	0.217727	-1.000000	0.000000
Atp1a1	Zfp82	0.027712	0.000000	0.157072	0.354694	0.228892	0.217726	-1.000000	0.000000
Smc4	Neurod2	0.027712	0.000000	0.157070	0.354694	0.228892	0.217725	1.000000	0.000000
Cab39	Pou2af1	0.027712	0.000000	0.157069	0.354694	0.228892	0.217724	1.000000	0.000000
Opcml	Zik1	0.027712	0.000000	0.157068	0.354694	0.228890	0.217723	1.000000	0.000000
Camk2n1	Hltf	0.027712	0.000000	0.157067	0.354694	0.228890	0.217722	-1.000000	0.000000
Lef1	Zfp770	0.027712	0.000000	0.157066	0.354694	0.228890	0.217721	-1.000000	0.000000
Ch25h	Zfp553	0.027712	0.000000	0.157065	0.354694	0.228889	0.217720	1.000000	0.000000
Sgms1	Ep300	0.027712	0.000000	0.157064	0.354694	0.228887	0.217719	-1.000000	0.000000
Rufy1	Elk3	0.027712	0.000000	0.157063	0.354694	0.228887	0.217718	-1.000000	0.000000
Ip6k1	Runx2	0.027712	0.000000	0.157062	0.354694	0.228885	0.217717	-1.000000	0.000000
Arhgap5	Smarca5	0.027712	0.000000	0.157061	0.354694	0.228885	0.217716	1.000000	0.000000
Las1l	Erg	0.027712	0.000000	0.157060	0.354694	0.228885	0.217715	-1.000000	0.000000
Degs1	Zfp661	0.027712	0.000000	0.157059	0.354694	0.228881	0.217714	1.000000	0.000000
Tcn2	Rbpj	0.027712	0.000000	0.157058	0.354694	0.228881	0.217713	-1.000000	0.000000
Smurf1	Zkscan1	0.027712	0.000000	0.157057	0.354694	0.228881	0.217712	1.000000	0.000000
Tapbp	Zfp667	0.027712	0.000000	0.157056	0.354694	0.228881	0.217711	1.000000	0.000000
Taf6l	Cebpg	0.027712	0.000000	0.157054	0.354694	0.228878	0.217710	1.000000	0.000000
Fam71a	Cebpa	0.027712	0.000000	0.157053	0.354694	0.228878	0.217709	1.000000	0.000000
Fabp3	Hic2	0.027712	0.000000	0.157052	0.354694	0.228878	0.217708	1.000000	0.000000
Prkrip1	Ctnnb1	0.027712	0.000000	0.157051	0.354694	0.228878	0.217707	-1.000000	0.000000
Lpar6	Cebpb	0.027712	0.000000	0.157050	0.354694	0.228874	0.217706	1.000000	0.000000
Gpr83	Foxj1	0.027712	0.000000	0.157049	0.354694	0.228874	0.217705	-1.000000	0.000000
Ddost	Foxc2	0.027712	0.000000	0.157048	0.354694	0.228874	0.217704	-1.000000	0.000000
Hic2	Zfp260	0.027712	0.000000	0.157047	0.354694	0.228874	0.217702	1.000000	0.000000
Rab4a	Zfp182	0.027712	0.000000	0.157046	0.354694	0.228874	0.217701	1.000000	0.000000
Eif3g	Zfp414	0.027712	0.000000	0.157045	0.354694	0.228872	0.217700	-1.000000	0.000000
E130114P18Rik	Mecp2	0.027712	0.000000	0.157044	0.354694	0.228872	0.217699	-2.000000	0.000000
Zic5	Klf1	0.027712	0.000000	0.157043	0.354694	0.228871	0.217698	-1.000000	0.000000
Rtkn2	Sox17	0.027712	0.000000	0.157042	0.354694	0.228871	0.217697	1.000000	0.000000
Dhx35	Nrf1	0.027712	0.000000	0.157041	0.354694	0.228868	0.217696	1.000000	0.000000
Cdon	Mycn	0.027712	0.000000	0.157040	0.354694	0.228868	0.217695	-1.000000	0.000000
Siah2	Hsf4	0.027712	0.000000	0.157038	0.354694	0.228868	0.217694	-1.000000	0.000000
Cdr2	Zfp787	0.027712	0.000000	0.157037	0.354694	0.228863	0.217693	1.000000	0.000000
Yjefn3	Bhlhe41	0.027712	0.000000	0.157036	0.354694	0.228863	0.217692	-1.000000	0.000000
Rtn3	Thap11	0.027712	0.000000	0.157035	0.354694	0.228863	0.217691	-1.000000	0.000000
Chm	Irx5	0.027712	0.000000	0.157034	0.354694	0.228863	0.217690	1.000000	0.000000
Pmp22	Dbp	0.027712	0.000000	0.157033	0.354694	0.228863	0.217689	1.000000	0.000000
Rplp1	Mafg	0.027712	0.000000	0.157032	0.354694	0.228863	0.217688	1.000000	0.000000
Odc1	Lef1	0.027712	0.000000	0.157031	0.354694	0.228859	0.217687	-1.000000	0.000000
Tox3	Fos	0.027712	0.000000	0.157030	0.354694	0.228859	0.217686	-1.000000	0.000000
Hist1h1b	Gsx2	0.027712	0.000000	0.157029	0.354694	0.228859	0.217685	-1.000000	0.000000
Tmx2	Hey1	0.027712	0.000000	0.157028	0.354694	0.228859	0.217684	-1.000000	0.000000
Twistnb	Zfp800	0.027712	0.000000	0.157027	0.354694	0.228859	0.217683	-1.000000	0.000000
Srgap3	Zfp281	0.027712	0.000000	0.157026	0.354694	0.228857	0.217682	1.000000	0.000000
Chd7	Foxd2	0.027712	0.000000	0.157025	0.354694	0.228857	0.217681	-1.000000	0.000000
Dpm3	Hlf	0.027712	0.000000	0.157024	0.354694	0.228856	0.217680	1.000000	0.000000
Rps17	Irx5	0.027712	0.000000	0.157022	0.354694	0.228856	0.217679	1.000000	0.000000
Aen	Bcl6	0.027712	0.000000	0.157021	0.354694	0.228852	0.217678	1.000000	0.000000
Arid3a	Sox21	0.027712	0.000000	0.157020	0.354694	0.228852	0.217677	1.000000	0.000000
Gm11266	E2f6	0.027712	0.000000	0.157019	0.354694	0.228852	0.217676	-1.000000	0.000000
Ank2	Zfp664	0.027712	0.000000	0.157018	0.354694	0.228852	0.217675	1.000000	0.000000
Zfp771	Mxi1	0.027712	0.000000	0.157017	0.354694	0.228852	0.217674	-1.000000	0.000000
Zer1	Carf	0.027712	0.000000	0.157016	0.354694	0.228847	0.217673	1.000000	0.000000
Mib1	Zfp184	0.027712	0.000000	0.157015	0.354694	0.228847	0.217672	1.000000	0.000000
Ncoa2	Aire	0.027712	0.000000	0.157014	0.354694	0.228847	0.217671	-1.000000	0.000000
Atp5h	Yy1	0.027712	0.000000	0.157013	0.354694	0.228847	0.217670	1.000000	0.000000
Grip1	Nfyc	0.027712	0.000000	0.157012	0.354694	0.228847	0.217669	1.000000	0.000000
Gmds	Tbx21	0.027712	0.000000	0.157011	0.354694	0.228846	0.217668	-1.000000	0.000000
Xiap	Nr2c2	0.027712	0.000000	0.157010	0.354694	0.228846	0.217667	1.000000	0.000000
Acyp1	Pax6	0.027712	0.000000	0.157009	0.354694	0.228843	0.217666	-1.000000	0.000000
Unc119b	Klf9	0.027712	0.000000	0.157008	0.354694	0.228843	0.217665	1.000000	0.000000
Atp1a3	E2f7	0.027712	0.000000	0.157007	0.354694	0.228843	0.217664	-1.000000	0.000000
Sh3bp5	Hoxb13	0.027712	0.000000	0.157005	0.354694	0.228842	0.217663	1.000000	0.000000
Cox7b	Trp63	0.027712	0.000000	0.157004	0.354694	0.228835	0.217662	-1.000000	0.000000
Herpud1	Pou2af1	0.027712	0.000000	0.157003	0.354694	0.228835	0.217661	-1.000000	0.000000
Pqlc2	Zfp784	0.027712	0.000000	0.157002	0.354694	0.228835	0.217660	-1.000000	0.000000
Vars2	Sox3	0.027712	0.000000	0.157001	0.354694	0.228835	0.217658	-1.000000	0.000000
Gadd45gip1	Foxg1	0.027712	0.000000	0.157000	0.354694	0.228835	0.217657	-1.000000	0.000000
Nudt7	Hdx	0.027712	0.000000	0.156999	0.354694	0.228835	0.217656	1.000000	0.000000
Rnf167	Rarg	0.027712	0.000000	0.156998	0.354694	0.228835	0.217655	1.000000	0.000000
Gm44029	Zfp260	0.027712	0.000000	0.156997	0.354694	0.228835	0.217654	1.000000	0.000000
Snrpd3	Nfil3	0.027712	0.000000	0.156996	0.354694	0.228835	0.217653	-1.000000	0.000000
Fam98b	Zfp64	0.027712	1.000000	0.157002	0.354710	0.228840	0.217662	3.000000	0.000000
Eef2k	Sox2	0.027712	0.000000	0.157001	0.354710	0.228840	0.217661	1.000000	0.000000
Dhx35	Nkx6-2	0.027712	0.000000	0.156999	0.354710	0.228840	0.217660	-1.000000	0.000000
Pias2	Nfia	0.027712	0.000000	0.156998	0.354710	0.228840	0.217659	1.000000	0.000000
G2e3	Zfp30	0.027712	0.000000	0.156997	0.354710	0.228840	0.217658	1.000000	0.000000
Tcn2	Nfib	0.027712	0.000000	0.156996	0.354710	0.228840	0.217657	-1.000000	0.000000
Lmo2	Hmga1	0.027712	0.000000	0.156995	0.354710	0.228838	0.217656	-1.000000	0.000000
Rph3a	Myb	0.027712	0.000000	0.156994	0.354710	0.228838	0.217655	-1.000000	0.000000
Crygn	Zfp128	0.027712	0.000000	0.156993	0.354710	0.228838	0.217654	1.000000	0.000000
Zfp959	Zfp654	0.027712	0.000000	0.156992	0.354710	0.228837	0.217653	1.000000	0.000000
Slc2a1	Aebp2	0.027712	0.000000	0.156991	0.354710	0.228840	0.217652	1.000000	0.000000
Drg1	Nkx6-3	0.027712	0.000000	0.156990	0.354710	0.228840	0.217650	1.000000	0.000000
Casc5	Pparg	0.027712	0.000000	0.156989	0.354710	0.228840	0.217649	1.000000	0.000000
Mre11a	Rxrb	0.027712	0.000000	0.156988	0.354710	0.228840	0.217648	1.000000	0.000000
Trib1	Sp3	0.027712	0.000000	0.156987	0.354710	0.228840	0.217647	-1.000000	0.000000
Adamts4	Zfp771	0.027712	1.000000	0.156992	0.354725	0.228840	0.217656	-1.000000	0.000000
Gm14295	Rfx7	0.027712	0.000000	0.156991	0.354725	0.228840	0.217655	-1.000000	0.000000
N4bp2l2	Zic1	0.027712	0.000000	0.156990	0.354725	0.228840	0.217654	1.000000	0.000000
Ppp1r9a	Cnot3	0.027712	0.000000	0.156989	0.354725	0.228840	0.217653	1.000000	0.000000
Lmo7	Dmrta2	0.027712	0.000000	0.156988	0.354725	0.228838	0.217652	1.000000	0.000000
Mgrn1	Cnot3	0.027712	0.000000	0.156987	0.354725	0.228838	0.217651	1.000000	0.000000
Brsk1	Tfap2e	0.027712	0.000000	0.156986	0.354725	0.228836	0.217650	1.000000	0.000000
A330048O09Rik	Otx1	0.027712	0.000000	0.156985	0.354725	0.228836	0.217649	1.000000	0.000000
Zfp61	Tfap2c	0.027712	0.000000	0.156984	0.354725	0.228833	0.217648	-1.000000	0.000000
Ube2g2	Smad1	0.027712	0.000000	0.156983	0.354725	0.228833	0.217647	-1.000000	0.000000
Tshz2	Barhl2	0.027712	0.000000	0.156982	0.354725	0.228833	0.217646	1.000000	0.000000
Mef2c	Gbx2	0.027712	0.000000	0.156981	0.354725	0.228833	0.217645	-1.000000	0.000000
Timm10	Nfe2l3	0.027712	0.000000	0.156980	0.354725	0.228830	0.217644	-1.000000	0.000000
Def8	Npas2	0.027712	0.000000	0.156979	0.354725	0.228830	0.217642	-1.000000	0.000000
Inafm2	Rfx3	0.027712	0.000000	0.156977	0.354725	0.228830	0.217641	1.000000	0.000000
Sart1	Nhlh1	0.027712	0.000000	0.156976	0.354725	0.228830	0.217640	-1.000000	0.000000
Gpr153	Zfp592	0.027712	0.000000	0.156975	0.354725	0.228827	0.217639	-1.000000	0.000000
Ints10	Zfp382	0.027712	0.000000	0.156974	0.354725	0.228827	0.217638	-1.000000	0.000000
Gm7628	Arid3a	0.027712	0.000000	0.156973	0.354725	0.228827	0.217637	1.000000	0.000000
Nkiras1	Scrt1	0.027712	0.000000	0.156972	0.354725	0.228826	0.217636	-1.000000	0.000000
Lpar6	Foxp3	0.027712	0.000000	0.156971	0.354725	0.228826	0.217635	1.000000	0.000000
Igfbp5	Nhlh1	0.027712	0.000000	0.156970	0.354725	0.228822	0.217634	1.000000	0.000000
Larp1	Sox10	0.027712	0.000000	0.156969	0.354725	0.228822	0.217633	1.000000	0.000000
Gnao1	Irf1	0.027712	0.000000	0.156968	0.354725	0.228822	0.217632	-1.000000	0.000000
Kctd14	Atf6	0.027712	0.000000	0.156967	0.354725	0.228822	0.217631	1.000000	0.000000
RP23-218K15.3	Zscan12	0.027712	0.000000	0.156966	0.354725	0.228820	0.217630	-1.000000	0.000000
Rock2	Nfatc4	0.027712	0.000000	0.156965	0.354725	0.228820	0.217629	-1.000000	0.000000
Tmem158	Nr2f2	0.027712	0.000000	0.156964	0.354725	0.228820	0.217628	1.000000	0.000000
Rsph9	Rfx7	0.027712	0.000000	0.156963	0.354725	0.228817	0.217627	1.000000	0.000000
Fxr2	Zfp775	0.027712	0.000000	0.156962	0.354725	0.228817	0.217626	1.000000	0.000000
Shisa4	Nono	0.027712	0.000000	0.156960	0.354725	0.228817	0.217625	1.000000	0.000000
Bcl11a	Pou2f1	0.027712	0.000000	0.156959	0.354725	0.228813	0.217624	-1.000000	0.000000
Pgm1	Thap11	0.027712	0.000000	0.156958	0.354725	0.228813	0.217623	1.000000	0.000000
Pfdn2	Spi1	0.027712	0.000000	0.156957	0.354725	0.228813	0.217622	-1.000000	0.000000
Slit2	Six3	0.027712	0.000000	0.156956	0.354725	0.228813	0.217621	1.000000	0.000000
Xlr3b	Twist1	0.027712	0.000000	0.156955	0.354725	0.228813	0.217620	1.000000	0.000000
Fgf13	Zfp787	0.027712	0.000000	0.156954	0.354725	0.228811	0.217619	-1.000000	0.000000
Fbxo11	Hes7	0.027712	0.000000	0.156953	0.354725	0.228811	0.217618	-1.000000	0.000000
Zfyve9	Zfp787	0.027712	0.000000	0.156952	0.354725	0.228811	0.217617	-1.000000	0.000000
Nabp1	Olig2	0.027712	0.000000	0.156951	0.354725	0.228810	0.217616	-1.000000	0.000000
H2-Ke6	Ap2m1	0.027712	0.000000	0.156950	0.354725	0.228806	0.217615	-1.000000	0.000000
Tmem121	Nfkb1	0.027712	0.000000	0.156949	0.354725	0.228806	0.217614	-1.000000	0.000000
Mybl1	Otx1	0.027712	0.000000	0.156948	0.354725	0.228806	0.217613	1.000000	0.000000
Fam19a2	Zfp82	0.027712	0.000000	0.156947	0.354725	0.228806	0.217612	-1.000000	0.000000
Zfp870	Mecp2	0.027712	0.000000	0.156946	0.354725	0.228806	0.217611	-1.000000	0.000000
Ksr2	Deaf1	0.027712	0.000000	0.156945	0.354725	0.228804	0.217610	-1.000000	0.000000
Ift74	Foxd3	0.027712	0.000000	0.156943	0.354725	0.228804	0.217609	1.000000	0.000000
Ddb2	Fli1	0.027712	0.000000	0.156942	0.354725	0.228798	0.217608	1.000000	0.000000
Cxcl14	Tbx21	0.027712	0.000000	0.156941	0.354725	0.228798	0.217607	1.000000	0.000000
Prmt2	Irf3	0.027712	0.000000	0.156940	0.354725	0.228798	0.217606	1.000000	0.000000
Trpc3	Pou3f4	0.027712	0.000000	0.156939	0.354725	0.228798	0.217605	-1.000000	0.000000
Pard6g	E2f1	0.027712	0.000000	0.156938	0.354725	0.228798	0.217604	-1.000000	0.000000
Hsp90aa1	Zbtb7b	0.027712	0.000000	0.156937	0.354725	0.228798	0.217603	-1.000000	0.000000
Ddx17	Zfp287	0.027712	0.000000	0.156936	0.354725	0.228798	0.217602	-1.000000	0.000000
Mgat5b	Stat1	0.027712	0.000000	0.156935	0.354725	0.228798	0.217601	-1.000000	0.000000
Mllt3	Rfx4	0.027712	0.000000	0.156934	0.354725	0.228796	0.217600	1.000000	0.000000
Snrpf	Aebp2	0.027712	0.000000	0.156933	0.354725	0.228796	0.217599	-1.000000	0.000000
Tnf	Rfx1	0.027712	0.000000	0.156932	0.354725	0.228791	0.217597	-1.000000	0.000000
2610002M06Rik	Zbtb41	0.027712	0.000000	0.156931	0.354725	0.228791	0.217596	1.000000	0.000000
F8a	Zbtb7b	0.027712	0.000000	0.156930	0.354725	0.228791	0.217595	-1.000000	0.000000
Rhpn2	Elf3	0.027712	0.000000	0.156929	0.354725	0.228791	0.217594	1.000000	0.000000
Sgpl1	Nhlh1	0.027712	0.000000	0.156927	0.354725	0.228791	0.217593	-1.000000	0.000000
Epha5	Nr6a1	0.027712	0.000000	0.156926	0.354725	0.228791	0.217592	-1.000000	0.000000
Gnb2	Alx1	0.027712	0.000000	0.156925	0.354725	0.228788	0.217591	-1.000000	0.000000
Plpp7	Alx4	0.027712	0.000000	0.156924	0.354725	0.228788	0.217590	1.000000	0.000000
Slc35a2	Zfp182	0.027712	0.000000	0.156923	0.354725	0.228788	0.217589	-1.000000	0.000000
Atp1b3	Plagl2	0.027712	0.000000	0.156922	0.354725	0.228788	0.217588	-1.000000	0.000000
Tbrg1	Zfp322a	0.027712	0.000000	0.156921	0.354725	0.228785	0.217587	1.000000	0.000000
Ubap1	Zfp768	0.027712	0.000000	0.156920	0.354725	0.228785	0.217586	1.000000	0.000000
Arhgdia	Zfp579	0.027712	0.000000	0.156919	0.354725	0.228785	0.217585	-1.000000	0.000000
Ezr	Mef2c	0.027712	0.000000	0.156918	0.354725	0.228780	0.217584	1.000000	0.000000
Dek	Zfp771	0.027712	0.000000	0.156917	0.354725	0.228780	0.217583	1.000000	0.000000
Kcnn3	Fgf9	0.027712	0.000000	0.156916	0.354725	0.228780	0.217582	-1.000000	0.000000
Gsk3a	Zfp35	0.027712	0.000000	0.156915	0.354725	0.228780	0.217581	-1.000000	0.000000
Map3k3	Zfp672	0.027712	0.000000	0.156914	0.354725	0.228780	0.217580	1.000000	0.000000
Slc39a1	Neurod2	0.027712	0.000000	0.156913	0.354725	0.228780	0.217579	-1.000000	0.000000
Bola2	Hdac1	0.027712	0.000000	0.156912	0.354725	0.228778	0.217578	-1.000000	0.000000
Dlx1	Zfp90	0.027712	0.000000	0.156910	0.354725	0.228778	0.217577	-1.000000	0.000000
Pex2	Ikzf5	0.027712	0.000000	0.156909	0.354725	0.228776	0.217576	1.000000	0.000000
Fut8	Isl1	0.027712	0.000000	0.156908	0.354725	0.228776	0.217575	1.000000	0.000000
Sugp2	Nr1h3	0.027712	0.000000	0.156907	0.354725	0.228776	0.217574	-1.000000	0.000000
E130114P18Rik	Pitx2	0.027712	0.000000	0.156906	0.354725	0.228771	0.217573	-1.000000	0.000000
Zmiz1	Mycn	0.027712	0.000000	0.156905	0.354725	0.228771	0.217572	1.000000	0.000000
Rpl23a	Zfp526	0.027712	0.000000	0.156904	0.354725	0.228771	0.217571	1.000000	0.000000
Tubb5	Erf	0.027712	0.000000	0.156903	0.354725	0.228771	0.217570	1.000000	0.000000
Adam9	Pou6f1	0.027712	0.000000	0.156902	0.354725	0.228771	0.217569	1.000000	0.000000
Npc2	Tbx18	0.027712	0.000000	0.156901	0.354725	0.228771	0.217568	-1.000000	0.000000
Nfat5	Ehf	0.027712	0.000000	0.156900	0.354725	0.228770	0.217567	1.000000	0.000000
F420014N23Rik	Irf8	0.027712	0.000000	0.156899	0.354725	0.228766	0.217566	1.000000	0.000000
Creb5	Nrf1	0.027712	0.000000	0.156898	0.354725	0.228766	0.217565	1.000000	0.000000
Gm15417	Ttf1	0.027712	0.000000	0.156897	0.354725	0.228766	0.217564	1.000000	0.000000
Grin2b	Hsf1	0.027712	0.000000	0.156896	0.354725	0.228766	0.217563	-1.000000	0.000000
Pcsk1n	Meis3	0.027712	0.000000	0.156895	0.354725	0.228766	0.217562	1.000000	0.000000
Abhd17a	Msx1	0.027712	0.000000	0.156893	0.354725	0.228764	0.217561	-1.000000	0.000000
Myo1e	Bach1	0.027712	0.000000	0.156892	0.354725	0.228764	0.217560	1.000000	0.000000
Ggnbp2	Neurod2	0.027712	0.000000	0.156891	0.354725	0.228761	0.217559	-1.000000	0.000000
Jtb	Max	0.027712	0.000000	0.156890	0.354725	0.228761	0.217558	1.000000	0.000000
Sec11c	Nr6a1	0.027712	0.000000	0.156889	0.354725	0.228761	0.217557	-1.000000	0.000000
Sapcd2	Dmrta2	0.027712	0.000000	0.156888	0.354725	0.228761	0.217556	1.000000	0.000000
Lgals3	Aebp2	0.027712	0.000000	0.156887	0.354725	0.228758	0.217555	-1.000000	0.000000
Bend3	Pparg	0.027712	0.000000	0.156886	0.354725	0.228758	0.217554	-1.000000	0.000000
Srsf10	Nfia	0.027712	0.000000	0.156885	0.354725	0.228758	0.217552	1.000000	0.000000
Skida1	Zfp90	0.027712	0.000000	0.156884	0.354725	0.228758	0.217551	-1.000000	0.000000
Rac3	Dmrt1	0.027712	0.000000	0.156883	0.354725	0.228751	0.217550	-1.000000	0.000000
Gpr27	Gtf3a	0.027712	0.000000	0.156882	0.354725	0.228751	0.217549	-1.000000	0.000000
Smarcb1	Stat1	0.027712	0.000000	0.156881	0.354725	0.228751	0.217548	1.000000	0.000000
Lmbr1l	Rreb1	0.027712	0.000000	0.156880	0.354725	0.228751	0.217547	1.000000	0.000000
Ndufa13	Crem	0.027712	0.000000	0.156879	0.354725	0.228751	0.217546	1.000000	0.000000
AI661453	Gbx2	0.027712	0.000000	0.156877	0.354725	0.228751	0.217545	1.000000	0.000000
Snrnp70	Sox13	0.027712	0.000000	0.156876	0.354725	0.228751	0.217544	-1.000000	0.000000
Fbxo11	Foxk1	0.027712	0.000000	0.156875	0.354725	0.228751	0.217543	1.000000	0.000000
Rps25	Patz1	0.027712	0.000000	0.156874	0.354725	0.228750	0.217542	1.000000	0.000000
Gm11266	Zfp422	0.027712	0.000000	0.156873	0.354725	0.228748	0.217541	-1.000000	0.000000
Agap1	Satb1	0.027712	0.000000	0.156872	0.354725	0.228748	0.217540	-1.000000	0.000000
Fam168a	Fli1	0.027712	0.000000	0.156871	0.354725	0.228748	0.217539	1.000000	0.000000
Kmt2c	Zfp664	0.027712	0.000000	0.156870	0.354725	0.228744	0.217538	-1.000000	0.000000
Pard6g	Smad7	0.027712	0.000000	0.156869	0.354725	0.228744	0.217537	1.000000	0.000000
Gm44257	Dmrt2	0.027712	0.000000	0.156868	0.354725	0.228744	0.217536	1.000000	0.000000
Kif1a	Zbtb33	0.027712	0.000000	0.156867	0.354725	0.228744	0.217535	1.000000	0.000000
Ptma	Lmo2	0.027712	0.000000	0.156866	0.354725	0.228742	0.217534	-1.000000	0.000000
Srcin1	Rora	0.027712	0.000000	0.156865	0.354725	0.228742	0.217533	1.000000	0.000000
Car4	Nr4a2	0.027712	0.000000	0.156864	0.354725	0.228742	0.217532	1.000000	0.000000
Rps25	Etv4	0.027712	0.000000	0.156863	0.354725	0.228738	0.217531	1.000000	0.000000
Gsto1	Zfp787	0.027712	0.000000	0.156862	0.354725	0.228738	0.217530	1.000000	0.000000
Coro2b	Tcfl5	0.027712	0.000000	0.156860	0.354725	0.228738	0.217529	1.000000	0.000000
Itgb2	Hmx1	0.027712	0.000000	0.156859	0.354725	0.228738	0.217528	1.000000	0.000000
Sepw1	Smarca5	0.027712	0.000000	0.156858	0.354725	0.228738	0.217527	-1.000000	0.000000
Nhsl2	Smad9	0.027712	0.000000	0.156857	0.354725	0.228734	0.217526	1.000000	0.000000
Pkig	Bhlha15	0.027712	0.000000	0.156856	0.354725	0.228734	0.217525	-1.000000	0.000000
Dock7	Sh2d1a	0.027712	0.000000	0.156855	0.354725	0.228734	0.217524	-1.000000	0.000000
Med19	Srf	0.027712	0.000000	0.156854	0.354725	0.228734	0.217523	1.000000	0.000000
Tmem119	Hif1a	0.027712	0.000000	0.156853	0.354725	0.228734	0.217522	1.000000	0.000000
Fnbp4	Stat4	0.027712	0.000000	0.156852	0.354725	0.228733	0.217521	1.000000	0.000000
Gm16104	E2f3	0.027712	0.000000	0.156851	0.354725	0.228732	0.217520	1.000000	0.000000
Ralgps1	Dmrta1	0.027712	0.000000	0.156850	0.354725	0.228733	0.217519	1.000000	0.000000
Rab31	Bcl6	0.027712	0.000000	0.156849	0.354725	0.228733	0.217518	1.000000	0.000000
Ikbip	Mycn	0.027712	0.000000	0.156848	0.354725	0.228733	0.217517	1.000000	0.000000
Fam168a	Zkscan14	0.027712	0.000000	0.156847	0.354725	0.228733	0.217516	1.000000	0.000000
Gpr137b-ps	Nfat5	0.027712	0.000000	0.156846	0.354725	0.228733	0.217515	-1.000000	0.000000
Mfge8	Wt1	0.027712	0.000000	0.156845	0.354725	0.228733	0.217514	1.000000	0.000000
Lhx2	Lmo2	0.027712	0.000000	0.156843	0.354725	0.228733	0.217513	1.000000	0.000000
Lockd	Ddit3	0.027712	1.000000	0.156849	0.354740	0.228733	0.217521	-1.000000	0.000000
Mastl	Smad7	0.027712	0.000000	0.156848	0.354740	0.228733	0.217520	1.000000	0.000000
Atp5h	Nfatc4	0.027712	0.000000	0.156847	0.354740	0.228733	0.217519	1.000000	0.000000
Anks1b	Zbtb22	0.027712	0.000000	0.156846	0.354740	0.228733	0.217518	1.000000	0.000000
Sema4g	Zfp740	0.027712	0.000000	0.156845	0.354740	0.228740	0.217517	1.000000	0.000000
Agfg1	En2	0.027712	0.000000	0.156844	0.354740	0.228740	0.217516	1.000000	0.000000
Kansl3	Shox2	0.027712	0.000000	0.156843	0.354740	0.228740	0.217515	-1.000000	0.000000
Rnf219	Lhx5	0.027712	1.000000	0.156849	0.354756	0.228740	0.217523	1.000000	0.000000
Tmem258	Dmrt2	0.027712	0.000000	0.156847	0.354756	0.228737	0.217522	-1.000000	0.000000
Ercc3	Lhx9	0.027712	0.000000	0.156846	0.354756	0.228737	0.217521	1.000000	0.000000
Krtcap2	Mef2a	0.027712	0.000000	0.156845	0.354756	0.228737	0.217520	-1.000000	0.000000
Aen	Tcf7l2	0.027712	0.000000	0.156844	0.354756	0.228737	0.217519	1.000000	0.000000
Pfdn2	Bhlha15	0.027712	0.000000	0.156843	0.354756	0.228732	0.217518	-1.000000	0.000000
Flna	Foxf1	0.027712	0.000000	0.156842	0.354756	0.228732	0.217517	1.000000	0.000000
Gpr84	Fgf9	0.027712	0.000000	0.156841	0.354756	0.228732	0.217516	1.000000	0.000000
Vps11	Zfp664	0.027712	0.000000	0.156840	0.354756	0.228732	0.217515	1.000000	0.000000
Astn2	Fgf9	0.027712	0.000000	0.156839	0.354756	0.228732	0.217514	1.000000	0.000000
Med19	Ets2	0.027712	0.000000	0.156838	0.354756	0.228732	0.217513	0.000000	0.000000
Elavl3	Nkx6-3	0.027712	0.000000	0.156837	0.354756	0.228730	0.217512	1.000000	0.000000
Dnlz	Tgif2	0.027712	0.000000	0.156836	0.354756	0.228730	0.217511	1.000000	0.000000
Ildr2	Zfp786	0.027712	0.000000	0.156835	0.354756	0.228727	0.217510	1.000000	0.000000
Wdr4	Foxo1	0.027712	0.000000	0.156834	0.354756	0.228727	0.217509	1.000000	0.000000
Man1a	Cables1	0.027712	0.000000	0.156833	0.354756	0.228727	0.217508	1.000000	0.000000
Mfap2	Prrx2	0.027712	0.000000	0.156832	0.354756	0.228727	0.217507	-1.000000	0.000000
Arl6ip4	Rara	0.027712	0.000000	0.156830	0.354756	0.228724	0.217506	-1.000000	0.000000
Arl4c	Meis1	0.027712	0.000000	0.156829	0.354756	0.228724	0.217505	-1.000000	0.000000
Tmem87b	Zfp41	0.027712	0.000000	0.156828	0.354756	0.228724	0.217504	1.000000	0.000000
Kctd21	Zfp90	0.027712	0.000000	0.156827	0.354756	0.228724	0.217503	-1.000000	0.000000
Frmd3	Max	0.027712	0.000000	0.156826	0.354756	0.228720	0.217502	-1.000000	0.000000
Alg6	Zfp629	0.027712	0.000000	0.156825	0.354756	0.228720	0.217501	1.000000	0.000000
Smarcal1	Zfp771	0.027712	0.000000	0.156824	0.354756	0.228720	0.217500	-1.000000	0.000000
Cpsf7	Gata3	0.027712	0.000000	0.156823	0.354756	0.228720	0.217499	1.000000	0.000000
Rcsd1	Zkscan1	0.027712	0.000000	0.156822	0.354756	0.228717	0.217498	-1.000000	0.000000
Oxct1	Etv1	0.027712	0.000000	0.156821	0.354756	0.228717	0.217497	1.000000	0.000000
Tmem97	Smad7	0.027712	0.000000	0.156820	0.354756	0.228717	0.217496	1.000000	0.000000
Mlph	Ikzf2	0.027712	0.000000	0.156819	0.354756	0.228717	0.217495	1.000000	0.000000
Ubtf	Osr2	0.027712	0.000000	0.156818	0.354756	0.228713	0.217494	1.000000	0.000000
Mprip	Fezf2	0.027712	0.000000	0.156817	0.354756	0.228713	0.217493	1.000000	0.000000
Cep128	Zfp787	0.027712	0.000000	0.156816	0.354756	0.228713	0.217492	1.000000	0.000000
Ascl1	Gabpa	0.027712	0.000000	0.156815	0.354756	0.228713	0.217491	1.000000	0.000000
Larp6	Zfp787	0.027712	0.000000	0.156813	0.354756	0.228713	0.217490	1.000000	0.000000
Slc6a15	Dmrta1	0.027712	0.000000	0.156812	0.354756	0.228711	0.217489	-1.000000	0.000000
Id4	Nfat5	0.027712	0.000000	0.156811	0.354756	0.228711	0.217487	1.000000	0.000000
Sema3a	Tbx3	0.027711	0.000000	0.156810	0.354756	0.228710	0.217486	1.000000	0.000000
Epha5	Foxn4	0.027711	0.000000	0.156809	0.354756	0.228710	0.217485	1.000000	0.000000
Psma6	Foxp1	0.027711	0.000000	0.156808	0.354756	0.228707	0.217484	1.000000	0.000000
Ralgps1	Arid5a	0.027711	0.000000	0.156807	0.354756	0.228707	0.217483	1.000000	0.000000
5930412G12Rik	Smad1	0.027711	0.000000	0.156806	0.354756	0.228707	0.217482	-1.000000	0.000000
Ankrd10	Hes1	0.027711	0.000000	0.156805	0.354756	0.228705	0.217481	1.000000	0.000000
Ctu2	Bhlha15	0.027711	0.000000	0.156804	0.354756	0.228705	0.217480	1.000000	0.000000
Rab3il1	Rorc	0.027711	0.000000	0.156803	0.354756	0.228705	0.217479	-1.000000	0.000000
Sqle	Foxf1	0.027711	0.000000	0.156802	0.354756	0.228702	0.217478	1.000000	0.000000
Krt79	Ap2m1	0.027711	0.000000	0.156801	0.354756	0.228702	0.217477	-1.000000	0.000000
Psmd4	Nr6a1	0.027711	0.000000	0.156800	0.354756	0.228702	0.217476	-1.000000	0.000000
Rpl28	Irf5	0.027711	0.000000	0.156799	0.354756	0.228700	0.217475	-1.000000	0.000000
Nacc1	Ap1g1	0.027711	0.000000	0.156798	0.354756	0.228700	0.217474	-1.000000	0.000000
Prdm8	Jun	0.027711	0.000000	0.156796	0.354756	0.228700	0.217473	-1.000000	0.000000
Ccl2	Pparg	0.027711	0.000000	0.156795	0.354756	0.228697	0.217472	-1.000000	0.000000
Cadps	Zfp41	0.027711	0.000000	0.156794	0.354756	0.228697	0.217471	1.000000	0.000000
Pmepa1	Ovol2	0.027711	0.000000	0.156793	0.354756	0.228697	0.217470	1.000000	0.000000
Habp4	Zfp445	0.027711	0.000000	0.156792	0.354756	0.228696	0.217469	-1.000000	0.000000
Slc24a3	Foxj2	0.027711	0.000000	0.156791	0.354756	0.228688	0.217468	-1.000000	0.000000
Tardbp	Zfp691	0.027711	0.000000	0.156790	0.354756	0.228688	0.217467	-1.000000	0.000000
Rab10	Zfp667	0.027711	0.000000	0.156789	0.354756	0.228688	0.217466	1.000000	0.000000
Pla2g3	Tbx18	0.027711	0.000000	0.156788	0.354756	0.228688	0.217465	-1.000000	0.000000
Mfsd1	Rel	0.027711	0.000000	0.156787	0.354756	0.228688	0.217464	-1.000000	0.000000
Ets1	Zic3	0.027711	0.000000	0.156786	0.354756	0.228688	0.217463	-1.000000	0.000000
BC029722	Tcfl5	0.027711	0.000000	0.156785	0.354756	0.228688	0.217462	1.000000	0.000000
Fktn	Zfp57	0.027711	0.000000	0.156784	0.354756	0.228688	0.217461	1.000000	0.000000
Calb2	Elf1	0.027711	0.000000	0.156783	0.354756	0.228688	0.217460	1.000000	0.000000
Gm16286	Zfp112	0.027711	0.000000	0.156782	0.354756	0.228688	0.217459	-1.000000	0.000000
Areg	Bcl6	0.027711	0.000000	0.156781	0.354756	0.228686	0.217458	1.000000	0.000000
Pigo	Zfp786	0.027711	0.000000	0.156779	0.354756	0.228686	0.217457	1.000000	0.000000
Icam2	Nr6a1	0.027711	0.000000	0.156778	0.354756	0.228685	0.217456	1.000000	0.000000
4932422M17Rik	Pou3f4	0.027711	0.000000	0.156777	0.354756	0.228682	0.217455	1.000000	0.000000
Eif1ax	Isl1	0.027711	0.000000	0.156776	0.354756	0.228682	0.217454	-1.000000	0.000000
Trim36	Aire	0.027711	0.000000	0.156775	0.354756	0.228682	0.217453	1.000000	0.000000
Zfp180	Zfp143	0.027711	0.000000	0.156774	0.354756	0.228682	0.217452	1.000000	0.000000
Epc1	Dmrt1	0.027711	0.000000	0.156773	0.354756	0.228680	0.217451	2.000000	0.000000
Trrap	Rara	0.027711	0.000000	0.156772	0.354756	0.228680	0.217450	1.000000	0.000000
4930589L23Rik	Zbtb12	0.027711	0.000000	0.156771	0.354756	0.228680	0.217449	1.000000	0.000000
Pnmal2	Zfp422	0.027711	0.000000	0.156770	0.354756	0.228686	0.217448	-1.000000	0.000000
Cacna2d4	Nfe2l2	0.027711	1.000000	0.156776	0.354771	0.228686	0.217456	1.000000	0.000000
Pofut2	Zscan26	0.027711	0.000000	0.156775	0.354771	0.228686	0.217455	1.000000	0.000000
Cops6	Glis1	0.027711	0.000000	0.156774	0.354771	0.228686	0.217454	1.000000	0.000000
Ccsap	Ap2m1	0.027711	0.000000	0.156772	0.354771	0.228686	0.217453	1.000000	0.000000
Numbl	Osr1	0.027711	0.000000	0.156771	0.354771	0.228683	0.217452	-1.000000	0.000000
Fxr2	Maf	0.027711	0.000000	0.156770	0.354771	0.228683	0.217451	1.000000	0.000000
Idnk	Dmrt3	0.027711	0.000000	0.156769	0.354771	0.228683	0.217450	-1.000000	0.000000
L1cam	Klf3	0.027711	0.000000	0.156768	0.354771	0.228683	0.217449	1.000000	0.000000
Zfr2	Elf2	0.027711	0.000000	0.156767	0.354771	0.228687	0.217448	-1.000000	0.000000
Alcam	Gsx1	0.027711	1.000000	0.156773	0.354786	0.228687	0.217456	1.000000	0.000000
Zfp553	Pax4	0.027711	0.000000	0.156772	0.354786	0.228687	0.217455	-1.000000	0.000000
Sh3gl3	Nfya	0.027711	0.000000	0.156771	0.354786	0.228687	0.217454	1.000000	0.000000
Prr5l	Zbtb22	0.027711	0.000000	0.156770	0.354786	0.228687	0.217453	-1.000000	0.000000
6430573P05Rik	Tbx18	0.027711	0.000000	0.156769	0.354786	0.228687	0.217452	1.000000	0.000000
Pea15a	Tead2	0.027711	0.000000	0.156768	0.354786	0.228687	0.217451	1.000000	0.000000
Fam8a1	Xbp1	0.027711	0.000000	0.156766	0.354786	0.228684	0.217450	1.000000	0.000000
Mmachc	Sall1	0.027711	0.000000	0.156765	0.354786	0.228684	0.217449	1.000000	0.000000
Fbxw7	Nr3c1	0.027711	0.000000	0.156764	0.354786	0.228684	0.217448	-1.000000	0.000000
Kctd14	Npas2	0.027711	0.000000	0.156763	0.354786	0.228684	0.217447	1.000000	0.000000
Vwa5a	Nr2e1	0.027711	0.000000	0.156762	0.354786	0.228682	0.217446	1.000000	0.000000
Enox1	Sall3	0.027711	0.000000	0.156761	0.354786	0.228682	0.217445	1.000000	0.000000
Erich1	Fxr1	0.027711	0.000000	0.156760	0.354786	0.228679	0.217444	-1.000000	0.000000
Cd9	Zfp143	0.027711	0.000000	0.156759	0.354786	0.228679	0.217443	1.000000	0.000000
Ccl3	Trp73	0.027711	0.000000	0.156758	0.354786	0.228679	0.217442	1.000000	0.000000
Cep170	Zfp143	0.027711	0.000000	0.156757	0.354786	0.228679	0.217441	-1.000000	0.000000
Zfp446	Klf12	0.027711	0.000000	0.156756	0.354786	0.228675	0.217440	1.000000	0.000000
Nt5dc2	Irf7	0.027711	0.000000	0.156755	0.354786	0.228675	0.217439	1.000000	0.000000
Ctdsp1	Cnot3	0.027711	0.000000	0.156754	0.354786	0.228675	0.217438	1.000000	0.000000
Uckl1	Zfp654	0.027711	0.000000	0.156753	0.354786	0.228675	0.217437	0.000000	0.000000
Pfn2	Rfx1	0.027711	0.000000	0.156752	0.354786	0.228674	0.217436	1.000000	0.000000
Adamts1	Zfp316	0.027711	0.000000	0.156751	0.354786	0.228674	0.217435	-1.000000	0.000000
Gm26801	Otx1	0.027711	0.000000	0.156750	0.354786	0.228670	0.217434	1.000000	0.000000
Cerkl	Hmga1	0.027711	0.000000	0.156748	0.354786	0.228670	0.217433	1.000000	0.000000
Fzd6	Timmdc1	0.027711	0.000000	0.156747	0.354786	0.228670	0.217432	1.000000	0.000000
Gnb4	Snai1	0.027711	0.000000	0.156746	0.354786	0.228670	0.217431	-1.000000	0.000000
Tmem200a	Ascl2	0.027711	0.000000	0.156745	0.354786	0.228670	0.217430	1.000000	0.000000
Zfp131	Hic1	0.027711	0.000000	0.156744	0.354786	0.228665	0.217429	1.000000	0.000000
Ano4	Rorc	0.027711	0.000000	0.156743	0.354786	0.228665	0.217428	1.000000	0.000000
Zfp692	Zbtb5	0.027711	0.000000	0.156742	0.354786	0.228665	0.217427	1.000000	0.000000
Syt1	Ascl1	0.027711	0.000000	0.156741	0.354786	0.228665	0.217426	-1.000000	0.000000
Ostc	Ap2m1	0.027711	0.000000	0.156740	0.354786	0.228665	0.217425	1.000000	0.000000
Pkm	Nfya	0.027711	0.000000	0.156739	0.354786	0.228664	0.217424	1.000000	0.000000
Pax6	Npas2	0.027711	0.000000	0.156738	0.354786	0.228664	0.217423	-2.000000	0.000000
1110012L19Rik	Elf3	0.027711	0.000000	0.156737	0.354786	0.228661	0.217422	-1.000000	0.000000
Ly6e	Hlx	0.027711	0.000000	0.156736	0.354786	0.228661	0.217420	-1.000000	0.000000
Chgb	Zfpm1	0.027711	0.000000	0.156735	0.354786	0.228661	0.217419	-1.000000	0.000000
Ndufs5	Zfp667	0.027711	0.000000	0.156734	0.354786	0.228659	0.217418	-1.000000	0.000000
Mrps2	Glis1	0.027711	0.000000	0.156733	0.354786	0.228659	0.217417	-1.000000	0.000000
2700029M09Rik	Ap4m1	0.027711	0.000000	0.156731	0.354786	0.228659	0.217416	1.000000	0.000000
D730003I15Rik	Gli3	0.027711	0.000000	0.156730	0.354786	0.228658	0.217415	1.000000	0.000000
Ndufv2	Klf12	0.027711	0.000000	0.156729	0.354786	0.228654	0.217414	-1.000000	0.000000
Fam149b	Zfp91	0.027711	0.000000	0.156728	0.354786	0.228654	0.217413	1.000000	0.000000
Alg10b	Bach1	0.027711	0.000000	0.156727	0.354786	0.228654	0.217412	2.000000	0.000000
Crat	Ttf1	0.027711	0.000000	0.156726	0.354786	0.228654	0.217411	-1.000000	0.000000
Trp53rkb	Mtf1	0.027711	0.000000	0.156725	0.354786	0.228654	0.217410	1.000000	0.000000
Fat4	Tbx15	0.027711	0.000000	0.156724	0.354786	0.228649	0.217409	-1.000000	0.000000
Mmd	Zfp689	0.027711	0.000000	0.156723	0.354786	0.228649	0.217408	1.000000	0.000000
Trim36	Alx1	0.027711	0.000000	0.156722	0.354786	0.228649	0.217407	1.000000	0.000000
Cers5	Ddit3	0.027711	0.000000	0.156721	0.354786	0.228649	0.217406	1.000000	0.000000
Ephx2	Lhx1	0.027711	0.000000	0.156720	0.354786	0.228649	0.217405	-1.000000	0.000000
Ttyh1	Zfp82	0.027711	0.000000	0.156719	0.354786	0.228649	0.217404	1.000000	0.000000
Dnajc13	Maz	0.027711	0.000000	0.156718	0.354786	0.228646	0.217403	-1.000000	0.000000
Rps25	Hoxc9	0.027711	0.000000	0.156717	0.354786	0.228646	0.217402	-1.000000	0.000000
Palmd	Ebf4	0.027711	0.000000	0.156716	0.354786	0.228646	0.217401	-1.000000	0.000000
Trim8	Rorb	0.027711	0.000000	0.156714	0.354786	0.228646	0.217400	-1.000000	0.000000
Ddx24	Pknox2	0.027711	0.000000	0.156713	0.354786	0.228644	0.217399	-1.000000	0.000000
Tmem107	Zbtb12	0.027711	0.000000	0.156712	0.354786	0.228644	0.217398	1.000000	0.000000
Gm42418	Ddit3	0.027711						-1.000000	0.000000
Ttc28	Foxf1	0.027711	0.000000	0.156711	0.354786	0.228649	0.217397	1.000000	0.000000
Calml4	Irx2	0.027711	0.000000	0.156710	0.354786	0.228649	0.217396	1.000000	0.000000
Has3	Neurod2	0.027711	1.000000	0.156716	0.354802	0.228649	0.217404	1.000000	0.000000
Ranbp9	Vbp1	0.027711	0.000000	0.156715	0.354802	0.228649	0.217403	1.000000	0.000000
Rpl31	Myb	0.027711	0.000000	0.156714	0.354802	0.228649	0.217402	-1.000000	0.000000
Znrf3	Nr6a1	0.027711	0.000000	0.156713	0.354802	0.228649	0.217401	1.000000	0.000000
1700018A04Rik	Aire	0.027711	0.000000	0.156712	0.354802	0.228646	0.217400	-1.000000	0.000000
Rnaseh2a	Sall3	0.027711	0.000000	0.156711	0.354802	0.228646	0.217399	1.000000	0.000000
Zscan18	Rfx2	0.027711	0.000000	0.156710	0.354802	0.228646	0.217398	-1.000000	0.000000
Zer1	Hsf2	0.027711	0.000000	0.156709	0.354802	0.228646	0.217397	-1.000000	0.000000
Mvp	Foxp1	0.027711	0.000000	0.156707	0.354802	0.228642	0.217396	1.000000	0.000000
Atp1a1	Smarca5	0.027711	0.000000	0.156706	0.354802	0.228642	0.217395	1.000000	0.000000
Fxr2	Hic2	0.027711	0.000000	0.156705	0.354802	0.228642	0.217394	-1.000000	0.000000
Bahcc1	Egr2	0.027711	0.000000	0.156704	0.354802	0.228642	0.217393	-1.000000	0.000000
Trak2	Sox3	0.027711	0.000000	0.156703	0.354802	0.228642	0.217392	1.000000	0.000000
Efna1	Pitx2	0.027711	0.000000	0.156702	0.354802	0.228639	0.217391	1.000000	0.000000
Ephb1	Nhlh2	0.027711	0.000000	0.156701	0.354802	0.228639	0.217390	-1.000000	0.000000
Rpl23	Rara	0.027711	0.000000	0.156700	0.354802	0.228639	0.217389	1.000000	0.000000
Dek	Hdx	0.027711	0.000000	0.156699	0.354802	0.228634	0.217388	-1.000000	0.000000
Trpc5	Zfp668	0.027711	0.000000	0.156698	0.354802	0.228634	0.217387	1.000000	0.000000
Tango2	Fosl1	0.027711	0.000000	0.156697	0.354802	0.228634	0.217386	-1.000000	0.000000
Uckl1	Zfp689	0.027711	0.000000	0.156696	0.354802	0.228634	0.217385	1.000000	0.000000
Hk1	Irf1	0.027711	0.000000	0.156695	0.354802	0.228634	0.217384	1.000000	0.000000
Ccl27a	Ascl2	0.027711	0.000000	0.156694	0.354802	0.228634	0.217383	1.000000	0.000000
Cacna1c	Klf2	0.027711	0.000000	0.156693	0.354802	0.228632	0.217382	1.000000	0.000000
Oaz1	Hbp1	0.027711	0.000000	0.156692	0.354802	0.228632	0.217381	1.000000	0.000000
Atp5j	Sp1	0.027711	0.000000	0.156691	0.354802	0.228632	0.217380	-1.000000	0.000000
Sh2d3c	Zbtb5	0.027711	0.000000	0.156689	0.354802	0.228630	0.217379	-1.000000	0.000000
Kcnn2	Pou2f2	0.027711	0.000000	0.156688	0.354802	0.228630	0.217378	-1.000000	0.000000
Ankib1	Klf1	0.027711	0.000000	0.156687	0.354802	0.228624	0.217377	1.000000	0.000000
Setd6	Zfp112	0.027711	0.000000	0.156686	0.354802	0.228624	0.217376	1.000000	0.000000
Ttc9b	Irf9	0.027711	0.000000	0.156685	0.354802	0.228624	0.217375	1.000000	0.000000
Chga	Rbfox2	0.027711	0.000000	0.156684	0.354802	0.228624	0.217374	1.000000	0.000000
Atp6v0e	Mafg	0.027711	0.000000	0.156683	0.354802	0.228624	0.217373	1.000000	0.000000
Bcap31	Elk1	0.027711	0.000000	0.156682	0.354802	0.228624	0.217372	1.000000	0.000000
Gpm6b	Plagl2	0.027711	0.000000	0.156681	0.354802	0.228624	0.217371	-1.000000	0.000000
2010320M18Rik	Nfyc	0.027711	0.000000	0.156680	0.354802	0.228624	0.217370	-1.000000	0.000000
C1ql1	Zfp322a	0.027711	0.000000	0.156679	0.354802	0.228621	0.217369	1.000000	0.000000
Smad7	Pgr	0.027711	0.000000	0.156678	0.354802	0.228621	0.217368	-1.000000	0.000000
2700094K13Rik	Ctcf	0.027711	0.000000	0.156677	0.354802	0.228621	0.217367	-1.000000	0.000000
B4galt3	Tcf3	0.027711	0.000000	0.156676	0.354802	0.228630	0.217366	-1.000000	0.000000
Ccdc81	Foxo1	0.027711	1.000000	0.156681	0.354817	0.228630	0.217374	1.000000	0.000000
Nr2e1	Elf2	0.027711	0.000000	0.156680	0.354817	0.228628	0.217373	1.000000	0.000000
Csmd2	Nfatc3	0.027711	0.000000	0.156679	0.354817	0.228628	0.217372	1.000000	0.000000
Dhx57	Fxr1	0.027711	0.000000	0.156678	0.354817	0.228621	0.217371	1.000000	0.000000
Lars	Cables1	0.027711	0.000000	0.156677	0.354817	0.228621	0.217370	1.000000	0.000000
C130071C03Rik	Gsx2	0.027711	0.000000	0.156676	0.354817	0.228621	0.217369	1.000000	0.000000
Cep57l1	Dbx2	0.027711	0.000000	0.156675	0.354817	0.228621	0.217368	1.000000	0.000000
9030624J02Rik	Zfp382	0.027711	0.000000	0.156674	0.354817	0.228621	0.217367	-1.000000	0.000000
Cep63	Hoxc9	0.027711	0.000000	0.156673	0.354817	0.228621	0.217366	-1.000000	0.000000
Ifngr1	Nfkb1	0.027711	0.000000	0.156672	0.354817	0.228621	0.217365	1.000000	0.000000
Atp13a2	Irf1	0.027711	0.000000	0.156671	0.354817	0.228621	0.217364	-1.000000	0.000000
Dock7	Zfp592	0.027711	0.000000	0.156670	0.354817	0.228621	0.217363	-1.000000	0.000000
B230307C23Rik	Gtf2i	0.027711	0.000000	0.156669	0.354817	0.228618	0.217362	-1.000000	0.000000
Nlrp3	Sp3	0.027711	0.000000	0.156668	0.354817	0.228618	0.217361	1.000000	0.000000
Rpl15	Cnot3	0.027711	0.000000	0.156667	0.354817	0.228618	0.217360	1.000000	0.000000
Acot1	Gli3	0.027711	0.000000	0.156665	0.354817	0.228617	0.217359	1.000000	0.000000
Actn4	Tbx3	0.027711	0.000000	0.156664	0.354817	0.228617	0.217358	1.000000	0.000000
Dnajc8	Sox8	0.027711	0.000000	0.156663	0.354817	0.228615	0.217357	1.000000	0.000000
Col1a2	Zfp93	0.027711	0.000000	0.156662	0.354817	0.228615	0.217356	1.000000	0.000000
Usp12	Osr2	0.027711	0.000000	0.156661	0.354817	0.228612	0.217355	-1.000000	0.000000
Unc5d	Klf14	0.027711	0.000000	0.156660	0.354817	0.228612	0.217354	1.000000	0.000000
Bloc1s6os	Elf2	0.027711	0.000000	0.156659	0.354817	0.228612	0.217353	-1.000000	0.000000
Ddx24	Foxo3	0.027711	0.000000	0.156658	0.354817	0.228612	0.217352	1.000000	0.000000
Gria2	Scrt2	0.027711	0.000000	0.156657	0.354817	0.228610	0.217350	1.000000	0.000000
Jag2	Dmrt1	0.027711	0.000000	0.156656	0.354817	0.228610	0.217349	1.000000	0.000000
Sema3c	Esrrg	0.027711	0.000000	0.156655	0.354817	0.228609	0.217348	1.000000	0.000000
Psmd13	Mxi1	0.027711	0.000000	0.156654	0.354817	0.228606	0.217347	1.000000	0.000000
Trappc9	Tead3	0.027711	0.000000	0.156653	0.354817	0.228606	0.217346	1.000000	0.000000
Rbp1	Bhlhe40	0.027711	0.000000	0.156652	0.354817	0.228606	0.217345	1.000000	0.000000
Calm1	Srebf1	0.027711	0.000000	0.156651	0.354817	0.228606	0.217344	1.000000	0.000000
Csnk1g1	Gzf1	0.027711	0.000000	0.156650	0.354817	0.228601	0.217343	-1.000000	0.000000
Lonrf1	Jdp2	0.027711	0.000000	0.156649	0.354817	0.228601	0.217342	-1.000000	0.000000
Krit1	Sox3	0.027711	0.000000	0.156647	0.354817	0.228601	0.217341	-1.000000	0.000000
Mmachc	Elf5	0.027711	0.000000	0.156646	0.354817	0.228601	0.217340	1.000000	0.000000
Ppp1r1a	Nkx6-1	0.027711	0.000000	0.156645	0.354817	0.228601	0.217339	-1.000000	0.000000
Pik3ca	Lhx2	0.027711	0.000000	0.156644	0.354817	0.228601	0.217338	-1.000000	0.000000
Fra10ac1	Foxj1	0.027711	0.000000	0.156643	0.354817	0.228598	0.217337	-1.000000	0.000000
Plxnb1	Patz1	0.027711	0.000000	0.156642	0.354817	0.228598	0.217336	1.000000	0.000000
5430416N02Rik	Zscan26	0.027711	0.000000	0.156641	0.354817	0.228598	0.217335	1.000000	0.000000
Vstm2b	Smad9	0.027711	0.000000	0.156640	0.354817	0.228598	0.217334	-1.000000	0.000000
Dcp2	Twist1	0.027711	0.000000	0.156639	0.354817	0.228594	0.217333	1.000000	0.000000
mt-Atp6	Zfp583	0.027711	0.000000	0.156638	0.354817	0.228594	0.217332	1.000000	0.000000
Gldc	Zfp90	0.027711	0.000000	0.156637	0.354817	0.228594	0.217331	-1.000000	0.000000
Dcbld1	Bcl6	0.027711	0.000000	0.156636	0.354817	0.228594	0.217330	0.000000	0.000000
Rgs5	Cebpg	0.027711	0.000000	0.156635	0.354817	0.228600	0.217329	-1.000000	0.000000
Atp5h	Esrra	0.027711	0.000000	0.156634	0.354817	0.228600	0.217328	1.000000	0.000000
En1	Ikzf2	0.027711	1.000000	0.156639	0.354832	0.228600	0.217336	1.000000	0.000000
Plppr1	Maz	0.027711	0.000000	0.156638	0.354832	0.228600	0.217335	1.000000	0.000000
Gstm1	Pou3f3	0.027711	0.000000	0.156637	0.354832	0.228600	0.217334	-1.000000	0.000000
Chd3os	Pou2f2	0.027711	0.000000	0.156636	0.354832	0.228596	0.217333	1.000000	0.000000
Mvd	Npas2	0.027711	0.000000	0.156635	0.354832	0.228596	0.217332	1.000000	0.000000
Timp2	Isl2	0.027711	0.000000	0.156634	0.354832	0.228596	0.217331	1.000000	0.000000
Snx16	Foxn4	0.027711	0.000000	0.156633	0.354832	0.228596	0.217330	1.000000	0.000000
Gm13403	Zfp335	0.027711	0.000000	0.156632	0.354832	0.228596	0.217329	-1.000000	0.000000
Jund	Bach2	0.027711	0.000000	0.156631	0.354832	0.228592	0.217328	1.000000	0.000000
Fgd1	Smad1	0.027711	0.000000	0.156630	0.354832	0.228592	0.217327	-1.000000	0.000000
Zhx1	Nr4a2	0.027711	0.000000	0.156629	0.354832	0.228592	0.217326	-2.000000	0.000000
Rras	Myb	0.027711	0.000000	0.156628	0.354832	0.228592	0.217325	1.000000	0.000000
C1qtnf4	Egr4	0.027711	0.000000	0.156627	0.354832	0.228592	0.217324	1.000000	0.000000
Tbl2	Zfx	0.027711	0.000000	0.156626	0.354832	0.228591	0.217323	1.000000	0.000000
Mark2	Junb	0.027711	0.000000	0.156625	0.354832	0.228590	0.217322	-1.000000	0.000000
Abcf3	E2f7	0.027711	0.000000	0.156623	0.354832	0.228590	0.217321	1.000000	0.000000
Acbd5	Crem	0.027711	0.000000	0.156622	0.354832	0.228585	0.217320	-1.000000	0.000000
Zic4	Stat4	0.027711	0.000000	0.156621	0.354832	0.228585	0.217319	-1.000000	0.000000
Saraf	Zfp410	0.027711	0.000000	0.156620	0.354832	0.228585	0.217318	1.000000	0.000000
2010320M18Rik	Ep300	0.027711	0.000000	0.156619	0.354832	0.228585	0.217317	-1.000000	0.000000
Aldh1l1	Pax4	0.027711	0.000000	0.156618	0.354832	0.228585	0.217316	1.000000	0.000000
C330011M18Rik	Snai1	0.027711	0.000000	0.156617	0.354832	0.228585	0.217315	1.000000	0.000000
Syngr3	Irx2	0.027711	0.000000	0.156616	0.354832	0.228588	0.217314	-1.000000	0.000000
Vasp	Zfp771	0.027711	1.000000	0.156622	0.354848	0.228588	0.217322	1.000000	0.000000
Dok5	Hes1	0.027711	0.000000	0.156621	0.354848	0.228588	0.217321	-1.000000	0.000000
Csnk1g2	Zkscan14	0.027711	0.000000	0.156620	0.354848	0.228588	0.217320	-1.000000	0.000000
Atp5h	Glis1	0.027711	0.000000	0.156619	0.354848	0.228588	0.217319	1.000000	0.000000
Rps28	Zfp710	0.027711	0.000000	0.156618	0.354848	0.228588	0.217318	-1.000000	0.000000
Pcyt1a	Klf1	0.027711	0.000000	0.156616	0.354848	0.228588	0.217317	1.000000	0.000000
Uqcrc1	Mecp2	0.027711	0.000000	0.156615	0.354848	0.228588	0.217316	-1.000000	0.000000
Dhrs1	Gabpa	0.027711	0.000000	0.156614	0.354848	0.228588	0.217315	-1.000000	0.000000
Wdr45	Nfe2l2	0.027711	0.000000	0.156613	0.354848	0.228583	0.217314	1.000000	0.000000
Nkain4	Ctnnb1	0.027711	0.000000	0.156612	0.354848	0.228583	0.217313	1.000000	0.000000
Wtap	Gtf2ird1	0.027711	0.000000	0.156611	0.354848	0.228583	0.217312	-1.000000	0.000000
Ppp1r2	Spdef	0.027711	0.000000	0.156610	0.354848	0.228583	0.217311	1.000000	0.000000
Disc1	Sox10	0.027711	0.000000	0.156609	0.354848	0.228583	0.217310	-1.000000	0.000000
Gm13111	Arid5a	0.027711	0.000000	0.156608	0.354848	0.228583	0.217309	1.000000	0.000000
E2f4	Arid3a	0.027711	0.000000	0.156607	0.354848	0.228573	0.217308	-1.000000	0.000000
Sgip1	Vbp1	0.027711	0.000000	0.156606	0.354848	0.228573	0.217307	-1.000000	0.000000
Snrpn	Sox8	0.027711	0.000000	0.156605	0.354848	0.228573	0.217306	1.000000	0.000000
Lrrtm2	Rfx2	0.027711	0.000000	0.156604	0.354848	0.228573	0.217305	1.000000	0.000000
Hexb	Trp53	0.027711	0.000000	0.156603	0.354848	0.228573	0.217304	-1.000000	0.000000
Igfbp2	Bhlha15	0.027711	0.000000	0.156602	0.354848	0.228573	0.217303	1.000000	0.000000
Samd14	Mef2d	0.027711	0.000000	0.156601	0.354848	0.228573	0.217302	-1.000000	0.000000
Agpat1	Trp63	0.027711	0.000000	0.156600	0.354848	0.228573	0.217301	1.000000	0.000000
Marcksl1	Rfx2	0.027711	0.000000	0.156598	0.354848	0.228573	0.217300	-1.000000	0.000000
Gramd4	E2f6	0.027711	0.000000	0.156597	0.354848	0.228573	0.217299	-1.000000	0.000000
Trib1	Nfat5	0.027711	0.000000	0.156596	0.354848	0.228573	0.217298	1.000000	0.000000
Clvs1	Irf2	0.027711	0.000000	0.156595	0.354848	0.228573	0.217297	1.000000	0.000000
Chn1	Lmo2	0.027711	0.000000	0.156594	0.354848	0.228572	0.217296	1.000000	0.000000
Sema3c	Zfp652	0.027711	0.000000	0.156593	0.354848	0.228569	0.217295	-1.000000	0.000000
Nudt19	Pax4	0.027711	0.000000	0.156592	0.354848	0.228569	0.217294	1.000000	0.000000
Mecp2	Zfp90	0.027711	0.000000	0.156591	0.354848	0.228569	0.217293	1.000000	0.000000
Cdk5rap1	Sox4	0.027711	0.000000	0.156590	0.354848	0.228564	0.217292	-1.000000	0.000000
Cadps	Mecp2	0.027711	0.000000	0.156589	0.354848	0.228564	0.217291	-1.000000	0.000000
Ptgs1	Nfya	0.027711	0.000000	0.156588	0.354848	0.228564	0.217290	1.000000	0.000000
Cstf2	Ebf1	0.027711	0.000000	0.156587	0.354848	0.228564	0.217289	-1.000000	0.000000
Dolk	Parp1	0.027711	0.000000	0.156586	0.354848	0.228564	0.217288	1.000000	0.000000
Mospd2	Egr2	0.027711	0.000000	0.156585	0.354848	0.228564	0.217287	-1.000000	0.000000
Riiad1	Rorc	0.027711	0.000000	0.156584	0.354848	0.228562	0.217286	-1.000000	0.000000
Eif3g	Erg	0.027711	0.000000	0.156583	0.354848	0.228562	0.217285	-1.000000	0.000000
Prkaa1	Bhlhe41	0.027711	0.000000	0.156582	0.354848	0.228562	0.217284	1.000000	0.000000
Ppif	Sox6	0.027711	0.000000	0.156580	0.354848	0.228558	0.217283	1.000000	0.000000
Oxct1	Klf1	0.027711	0.000000	0.156579	0.354848	0.228558	0.217282	2.000000	0.000000
Vash2	Alx1	0.027711	0.000000	0.156578	0.354848	0.228558	0.217281	-1.000000	0.000000
B3glct	Aebp2	0.027711	0.000000	0.156577	0.354848	0.228558	0.217280	1.000000	0.000000
1110004E09Rik	Clock	0.027711	0.000000	0.156576	0.354848	0.228558	0.217279	1.000000	0.000000
Sh3bgrl	Rfx2	0.027711	0.000000	0.156575	0.354848	0.228556	0.217277	-2.000000	0.000000
Efna2	Rel	0.027711	0.000000	0.156574	0.354848	0.228556	0.217276	1.000000	0.000000
Paxip1	Nkx2-2	0.027711	0.000000	0.156573	0.354848	0.228549	0.217275	1.000000	0.000000
Atg2b	Jund	0.027711	0.000000	0.156572	0.354848	0.228549	0.217274	1.000000	0.000000
St6gal2	Pax6	0.027711	0.000000	0.156571	0.354848	0.228549	0.217273	1.000000	0.000000
Areg	Tfap2c	0.027711	0.000000	0.156570	0.354848	0.228549	0.217272	-1.000000	0.000000
Nkx2-3	Tfap2b	0.027711	0.000000	0.156569	0.354848	0.228549	0.217271	-1.000000	0.000000
Zfp317	Isl2	0.027711	0.000000	0.156568	0.354848	0.228549	0.217270	1.000000	0.000000
Sult4a1	Etv3	0.027711	0.000000	0.156567	0.354848	0.228549	0.217269	1.000000	0.000000
Pias2	Mynn	0.027711	0.000000	0.156566	0.354848	0.228549	0.217268	1.000000	0.000000
Epc1	Dbx2	0.027711	0.000000	0.156565	0.354848	0.228549	0.217267	1.000000	0.000000
Nlgn1	Gtf2b	0.027711	0.000000	0.156564	0.354848	0.228545	0.217266	1.000000	0.000000
Gfra2	Zfp239	0.027711	0.000000	0.156562	0.354848	0.228545	0.217265	-1.000000	0.000000
Pigt	E2f7	0.027711	0.000000	0.156561	0.354848	0.228545	0.217264	1.000000	0.000000
2510002D24Rik	Fli1	0.027711	0.000000	0.156560	0.354848	0.228545	0.217263	1.000000	0.000000
Gaa	Mxi1	0.027711	0.000000	0.156559	0.354848	0.228545	0.217262	-1.000000	0.000000
Edil3	Sox5	0.027711	0.000000	0.156558	0.354848	0.228540	0.217261	1.000000	0.000000
Snrnp200	Pcbp1	0.027711	0.000000	0.156557	0.354848	0.228540	0.217260	1.000000	0.000000
Acot1	Pax6	0.027711	0.000000	0.156556	0.354848	0.228540	0.217259	1.000000	0.000000
Cdipt	Tead3	0.027711	0.000000	0.156555	0.354848	0.228540	0.217258	1.000000	0.000000
Rufy1	Parp1	0.027711	0.000000	0.156554	0.354848	0.228540	0.217257	-1.000000	0.000000
Adamts6	Vbp1	0.027711	0.000000	0.156553	0.354848	0.228540	0.217256	1.000000	0.000000
Sqle	Ap4m1	0.027711	0.000000	0.156552	0.354848	0.228545	0.217255	1.000000	0.000000
Ppp2r2c	Ets2	0.027711	1.000000	0.156558	0.354863	0.228545	0.217263	1.000000	0.000000
Rac3	Thap11	0.027711	0.000000	0.156557	0.354863	0.228545	0.217262	1.000000	0.000000
Dffb	Nr1h3	0.027711	0.000000	0.156555	0.354863	0.228545	0.217261	-1.000000	0.000000
Map4k3	Zfp90	0.027711	0.000000	0.156554	0.354863	0.228545	0.217260	1.000000	0.000000
Plekho2	Etv6	0.027711	0.000000	0.156553	0.354863	0.228545	0.217259	-1.000000	0.000000
Iqcj	Insm2	0.027711	0.000000	0.156552	0.354863	0.228542	0.217258	1.000000	0.000000
Nkx2-3	Meis3	0.027711	0.000000	0.156551	0.354863	0.228542	0.217257	-1.000000	0.000000
Efnb1	Esr2	0.027711	0.000000	0.156550	0.354863	0.228542	0.217256	1.000000	0.000000
Micall2	Rest	0.027711	0.000000	0.156549	0.354863	0.228539	0.217255	1.000000	0.000000
Elavl4	Zfp280d	0.027711	0.000000	0.156548	0.354863	0.228539	0.217254	-1.000000	0.000000
Chn1	Zfp74	0.027711	0.000000	0.156547	0.354863	0.228539	0.217253	1.000000	0.000000
Prex1	Mybl1	0.027711	0.000000	0.156546	0.354863	0.228539	0.217252	1.000000	0.000000
Magel2	Pou3f4	0.027711	0.000000	0.156545	0.354863	0.228538	0.217251	-1.000000	0.000000
Gpr27	Ehf	0.027711	0.000000	0.156544	0.354863	0.228534	0.217250	1.000000	0.000000
Apba2	Plag1	0.027711	0.000000	0.156543	0.354863	0.228534	0.217249	1.000000	0.000000
Cldn5	Sp3	0.027711	0.000000	0.156542	0.354863	0.228534	0.217248	1.000000	0.000000
Kbtbd4	Tgif1	0.027711	0.000000	0.156541	0.354863	0.228534	0.217247	1.000000	0.000000
Rab11a	Foxo4	0.027711	0.000000	0.156540	0.354863	0.228534	0.217246	1.000000	0.000000
Dusp4	Sox13	0.027711	0.000000	0.156539	0.354863	0.228530	0.217245	1.000000	0.000000
Vash2	Prdm5	0.027711	0.000000	0.156537	0.354863	0.228530	0.217244	-1.000000	0.000000
Trim27	Ep300	0.027711	0.000000	0.156536	0.354863	0.228530	0.217243	1.000000	0.000000
Cnbd2	Zfp668	0.027711	0.000000	0.156535	0.354863	0.228530	0.217242	0.000000	0.000000
Slc9a9	Elf3	0.027711	0.000000	0.156534	0.354863	0.228530	0.217241	1.000000	0.000000
Cox14	Pou2f1	0.027711	0.000000	0.156533	0.354863	0.228523	0.217240	1.000000	0.000000
Bach1	Sox4	0.027711	0.000000	0.156532	0.354863	0.228523	0.217239	1.000000	0.000000
Brf1	Ovol2	0.027711	0.000000	0.156531	0.354863	0.228523	0.217238	1.000000	0.000000
Bcas2	Hoxb13	0.027711	0.000000	0.156530	0.354863	0.228523	0.217237	-1.000000	0.000000
Rptor	Ahr	0.027711	0.000000	0.156529	0.354863	0.228523	0.217236	1.000000	0.000000
Dpysl3	Zfp414	0.027711	0.000000	0.156528	0.354863	0.228523	0.217235	-1.000000	0.000000
Zfp346	Zfp414	0.027711	0.000000	0.156527	0.354863	0.228523	0.217234	-1.000000	0.000000
Cystm1	Tfap2e	0.027711	0.000000	0.156526	0.354863	0.228523	0.217233	1.000000	0.000000
Plpp6	Cebpb	0.027711	0.000000	0.156525	0.354863	0.228522	0.217232	1.000000	0.000000
Flrt2	Zfp652	0.027711	0.000000	0.156524	0.354863	0.228522	0.217231	1.000000	0.000000
Zc2hc1a	Rfx2	0.027711	0.000000	0.156523	0.354863	0.228519	0.217230	1.000000	0.000000
Psat1	Nfe2l2	0.027711	0.000000	0.156522	0.354863	0.228519	0.217229	1.000000	0.000000
Rrp7a	Cebpg	0.027711	0.000000	0.156521	0.354863	0.228519	0.217228	1.000000	0.000000
Tshz2	Foxj2	0.027711	0.000000	0.156520	0.354863	0.228517	0.217227	1.000000	0.000000
Glod4	Bhlhe41	0.027711	0.000000	0.156518	0.354863	0.228517	0.217226	-1.000000	0.000000
Unc119	Tgif1	0.027711	0.000000	0.156517	0.354863	0.228517	0.217225	-1.000000	0.000000
Ppp1cb	Stat3	0.027711	0.000000	0.156516	0.354863	0.228514	0.217224	1.000000	0.000000
Tmem65	Sox17	0.027711	0.000000	0.156515	0.354863	0.228514	0.217223	1.000000	0.000000
Eif3g	Sp4	0.027711	0.000000	0.156514	0.354863	0.228514	0.217222	-1.000000	0.000000
Islr	Crem	0.027711	0.000000	0.156513	0.354863	0.228514	0.217221	-1.000000	0.000000
Daxx	Zbtb3	0.027711	0.000000	0.156512	0.354863	0.228510	0.217220	1.000000	0.000000
Spag7	Wt1	0.027711	0.000000	0.156511	0.354863	0.228510	0.217219	1.000000	0.000000
Vta1	Zfp57	0.027711	0.000000	0.156510	0.354863	0.228510	0.217218	1.000000	0.000000
Zfp579	Jund	0.027711	0.000000	0.156509	0.354863	0.228510	0.217217	1.000000	0.000000
Acbd5	Gata6	0.027711	0.000000	0.156508	0.354863	0.228506	0.217216	1.000000	0.000000
Ppp1r1a	Foxc2	0.027711	0.000000	0.156507	0.354863	0.228506	0.217215	-1.000000	0.000000
Rps6	Ebf1	0.027711	0.000000	0.156506	0.354863	0.228506	0.217213	1.000000	0.000000
Nod1	Stat1	0.027711	0.000000	0.156505	0.354863	0.228506	0.217212	-1.000000	0.000000
Abhd8	Onecut1	0.027711	0.000000	0.156504	0.354863	0.228506	0.217211	1.000000	0.000000
Ypel1	Sox1	0.027711	0.000000	0.156503	0.354863	0.228503	0.217210	-1.000000	0.000000
Zbtb2	Plagl1	0.027711	0.000000	0.156502	0.354863	0.228503	0.217209	1.000000	0.000000
Prox1os	Rela	0.027711	0.000000	0.156500	0.354863	0.228503	0.217208	1.000000	0.000000
Fam65b	Esr2	0.027711	0.000000	0.156499	0.354863	0.228503	0.217207	1.000000	0.000000
Islr2	Zkscan14	0.027711	0.000000	0.156498	0.354863	0.228502	0.217206	-1.000000	0.000000
Polr3a	Clock	0.027711	0.000000	0.156497	0.354863	0.228493	0.217205	-1.000000	0.000000
Acyp1	Zfp426	0.027711	0.000000	0.156496	0.354863	0.228493	0.217204	-1.000000	0.000000
Rbm41	Fgf9	0.027711	0.000000	0.156495	0.354863	0.228493	0.217203	1.000000	0.000000
Sepw1	Nfya	0.027711	0.000000	0.156494	0.354863	0.228493	0.217202	-1.000000	0.000000
Rps4x	Smad9	0.027711	0.000000	0.156493	0.354863	0.228493	0.217201	-1.000000	0.000000
Stub1	Jdp2	0.027711	0.000000	0.156492	0.354863	0.228493	0.217200	1.000000	0.000000
Cbx8	Nkx6-2	0.027711	0.000000	0.156491	0.354863	0.228493	0.217199	1.000000	0.000000
Gpatch8	Nfkb1	0.027711	0.000000	0.156490	0.354863	0.228493	0.217198	1.000000	0.000000
Arhgef11	Rorc	0.027711	0.000000	0.156489	0.354863	0.228493	0.217197	1.000000	0.000000
Clta	Runx1	0.027711	0.000000	0.156488	0.354863	0.228493	0.217196	1.000000	0.000000
Pde4b	Mxi1	0.027711	0.000000	0.156487	0.354863	0.228493	0.217195	1.000000	0.000000
Hectd2	Glis2	0.027711	0.000000	0.156486	0.354863	0.228492	0.217194	1.000000	0.000000
Ctnnd2	Zfp3	0.027711	0.000000	0.156485	0.354863	0.228488	0.217193	1.000000	0.000000
Ube2r2	Ar	0.027711	0.000000	0.156484	0.354863	0.228488	0.217192	1.000000	0.000000
Tekt2	Prdm1	0.027711	0.000000	0.156482	0.354863	0.228488	0.217191	1.000000	0.000000
St6galnac5	Zic2	0.027711	0.000000	0.156481	0.354863	0.228488	0.217190	1.000000	0.000000
St3gal5	Ahr	0.027711	0.000000	0.156480	0.354863	0.228488	0.217189	-1.000000	0.000000
Tbr1	Neurog1	0.027711	0.000000	0.156479	0.354863	0.228484	0.217188	1.000000	0.000000
Rabl3	Zfp667	0.027711	0.000000	0.156478	0.354863	0.228484	0.217187	1.000000	0.000000
Oxa1l	En1	0.027711	0.000000	0.156477	0.354863	0.228484	0.217186	1.000000	0.000000
Pard6g	Mtf1	0.027711	0.000000	0.156476	0.354863	0.228484	0.217185	1.000000	0.000000
Gm20383	Foxd1	0.027711	0.000000	0.156475	0.354863	0.228484	0.217184	1.000000	0.000000
Tcf12	Zfp661	0.027711	0.000000	0.156474	0.354863	0.228480	0.217183	-1.000000	0.000000
Sox12	Mef2d	0.027711	0.000000	0.156473	0.354863	0.228480	0.217182	-1.000000	0.000000
Arhgap29	Batf3	0.027711	0.000000	0.156472	0.354863	0.228480	0.217181	-1.000000	0.000000
Tmem9b	Smad6	0.027711	0.000000	0.156471	0.354863	0.228480	0.217180	1.000000	0.000000
Lrrc45	Nanog	0.027711	0.000000	0.156470	0.354863	0.228479	0.217179	1.000000	0.000000
Sfxn5	Nfil3	0.027711	0.000000	0.156469	0.354863	0.228479	0.217178	1.000000	0.000000
Rnpepl1	Nr2f1	0.027711	0.000000	0.156468	0.354863	0.228476	0.217177	1.000000	0.000000
Top3a	Zfp46	0.027711	0.000000	0.156467	0.354863	0.228476	0.217176	1.000000	0.000000
Fchsd1	Mafk	0.027711	0.000000	0.156466	0.354863	0.228476	0.217175	1.000000	0.000000
Ercc8	Nfatc1	0.027711	0.000000	0.156465	0.354863	0.228476	0.217174	-1.000000	0.000000
Rnd3	Zfp784	0.027711	0.000000	0.156463	0.354863	0.228473	0.217173	-1.000000	0.000000
Kcp	Arnt	0.027711	0.000000	0.156462	0.354863	0.228473	0.217172	1.000000	0.000000
3110039M20Rik-1	Pparg	0.027711	0.000000	0.156461	0.354863	0.228473	0.217171	-1.000000	0.000000
Slc19a1	Tfap2e	0.027711	0.000000	0.156460	0.354863	0.228471	0.217170	1.000000	0.000000
Rnf167	Sox18	0.027711	0.000000	0.156459	0.354863	0.228471	0.217169	1.000000	0.000000
Tmem65	Nr4a2	0.027711	0.000000	0.156458	0.354863	0.228469	0.217168	-1.000000	0.000000
Gm12027	Sp4	0.027711	0.000000	0.156457	0.354863	0.228469	0.217167	1.000000	0.000000
Ip6k1	Sparcl1	0.027711	0.000000	0.156456	0.354863	0.228469	0.217166	-1.000000	0.000000
Cox4i2	Gtf2i	0.027711	0.000000	0.156455	0.354863	0.228465	0.217165	-1.000000	0.000000
Ctps2	Neurog1	0.027711	0.000000	0.156454	0.354863	0.228465	0.217164	-1.000000	0.000000
Ccdc109b	Hsf4	0.027711	0.000000	0.156453	0.354863	0.228465	0.217163	1.000000	0.000000
Tbc1d7	Parp1	0.027711	0.000000	0.156452	0.354863	0.228465	0.217162	1.000000	0.000000
Trpm4	Klf7	0.027711	0.000000	0.156451	0.354863	0.228465	0.217161	-1.000000	0.000000
St3gal2	Mafg	0.027711	0.000000	0.156450	0.354863	0.228461	0.217160	1.000000	0.000000
Gaa	Smad4	0.027711	0.000000	0.156449	0.354863	0.228461	0.217159	-1.000000	0.000000
Mapk8ip2	Zfp260	0.027711	0.000000	0.156448	0.354863	0.228461	0.217157	-1.000000	0.000000
Fn1	Max	0.027711	0.000000	0.156447	0.354863	0.228461	0.217156	1.000000	0.000000
Bcl2l11	Barhl2	0.027711	0.000000	0.156445	0.354863	0.228457	0.217155	-1.000000	0.000000
Lmbr1l	Zfp583	0.027711	0.000000	0.156444	0.354863	0.228457	0.217154	1.000000	0.000000
Dctn1	Zfp39	0.027711	0.000000	0.156443	0.354863	0.228457	0.217153	-1.000000	0.000000
Sipa1l2	Maf	0.027711	0.000000	0.156442	0.354863	0.228457	0.217152	1.000000	0.000000
Slc52a2	Hmga1	0.027711	0.000000	0.156441	0.354863	0.228457	0.217151	-1.000000	0.000000
2510002D24Rik	Erg	0.027711	0.000000	0.156440	0.354863	0.228457	0.217150	1.000000	0.000000
Rbm15b	Tcf4	0.027711	0.000000	0.156439	0.354863	0.228452	0.217149	1.000000	0.000000
Nrk	Sox2	0.027711	0.000000	0.156438	0.354863	0.228452	0.217148	1.000000	0.000000
Slco1c1	Klf7	0.027711	0.000000	0.156437	0.354863	0.228452	0.217147	-1.000000	0.000000
Stk16	Id2	0.027711	0.000000	0.156436	0.354863	0.228452	0.217146	1.000000	0.000000
Ptpn18	Irf8	0.027711	0.000000	0.156435	0.354863	0.228452	0.217145	1.000000	0.000000
Ctf1	Usf1	0.027711	0.000000	0.156434	0.354863	0.228449	0.217144	1.000000	0.000000
Xpot	Zfp184	0.027711	0.000000	0.156433	0.354863	0.228449	0.217143	1.000000	0.000000
Zfp618	Zfp768	0.027711	0.000000	0.156432	0.354863	0.228449	0.217142	1.000000	0.000000
Nespas	Ovol2	0.027711	0.000000	0.156431	0.354863	0.228449	0.217141	-1.000000	0.000000
Ifi203	Zfp74	0.027711	0.000000	0.156430	0.354863	0.228447	0.217140	-1.000000	0.000000
mt-Co1	Snai2	0.027711	0.000000	0.156429	0.354863	0.228447	0.217139	-1.000000	0.000000
Gm27197	Zfp770	0.027711	0.000000	0.156428	0.354863	0.228446	0.217138	-1.000000	0.000000
E130114P18Rik	Mlxipl	0.027711	0.000000	0.156426	0.354863	0.228446	0.217137	1.000000	0.000000
Ptgds	Zfp128	0.027711	0.000000	0.156425	0.354863	0.228441	0.217136	1.000000	0.000000
Cenpn	Rfx4	0.027711	0.000000	0.156424	0.354863	0.228441	0.217135	1.000000	0.000000
Msi1	Hdx	0.027711	0.000000	0.156423	0.354863	0.228441	0.217134	1.000000	0.000000
Cog3	Nr4a1	0.027711	0.000000	0.156422	0.354863	0.228441	0.217133	-1.000000	0.000000
Med9os	Twist2	0.027711	0.000000	0.156421	0.354863	0.228441	0.217132	1.000000	0.000000
Ppp1r14c	Tcfl5	0.027711	0.000000	0.156420	0.354863	0.228441	0.217131	1.000000	0.000000
Gpr83	Zeb2	0.027711	0.000000	0.156419	0.354863	0.228439	0.217130	1.000000	0.000000
Mapre2	Egr4	0.027711	0.000000	0.156418	0.354863	0.228439	0.217129	-1.000000	0.000000
Gria3	Wt1	0.027711	0.000000	0.156417	0.354863	0.228435	0.217128	1.000000	0.000000
Fam217a	Zfp329	0.027711	0.000000	0.156416	0.354863	0.228435	0.217127	-1.000000	0.000000
Unc119	Jund	0.027711	0.000000	0.156415	0.354863	0.228435	0.217126	-1.000000	0.000000
0610011F06Rik	Pax2	0.027711	0.000000	0.156414	0.354863	0.228435	0.217125	-1.000000	0.000000
Sgpl1	Prdm1	0.027711	0.000000	0.156413	0.354863	0.228435	0.217124	1.000000	0.000000
Atp1a1	Rbfox2	0.027711	0.000000	0.156412	0.354863	0.228432	0.217123	1.000000	0.000000
Rfx7	Nfib	0.027711	0.000000	0.156411	0.354863	0.228432	0.217122	1.000000	0.000000
Ptgs1	Nfkb1	0.027711	0.000000	0.156410	0.354863	0.228432	0.217121	1.000000	0.000000
Dfna5	Foxf1	0.027711	0.000000	0.156409	0.354863	0.228432	0.217120	-1.000000	0.000000
Fzd5	Pou3f1	0.027711	0.000000	0.156407	0.354863	0.228431	0.217119	1.000000	0.000000
Sdk2	Zfp112	0.027711	0.000000	0.156406	0.354863	0.228429	0.217118	1.000000	0.000000
Dock7	Rfx4	0.027711	0.000000	0.156405	0.354863	0.228429	0.217117	1.000000	0.000000
Acbd5	Ehf	0.027711	0.000000	0.156404	0.354863	0.228428	0.217116	1.000000	0.000000
Efnb1	Rela	0.027711	0.000000	0.156403	0.354863	0.228428	0.217115	1.000000	0.000000
Znrd1as	Tfcp2l1	0.027711	0.000000	0.156402	0.354863	0.228420	0.217114	1.000000	0.000000
Arfgap1	Arntl	0.027711	0.000000	0.156401	0.354863	0.228420	0.217113	1.000000	0.000000
Rpl41	Zeb1	0.027711	0.000000	0.156400	0.354863	0.228420	0.217112	1.000000	0.000000
Tjp2	Gtf2a1	0.027711	0.000000	0.156399	0.354863	0.228420	0.217111	1.000000	0.000000
Dot1l	Usf1	0.027711	0.000000	0.156398	0.354863	0.228420	0.217110	1.000000	0.000000
Rps11	Pax6	0.027711	0.000000	0.156397	0.354863	0.228420	0.217109	1.000000	0.000000
Tst	Emx2	0.027711	0.000000	0.156396	0.354863	0.228420	0.217108	-1.000000	0.000000
Scarb2	Hdac1	0.027711	0.000000	0.156395	0.354863	0.228420	0.217107	1.000000	0.000000
Gm44257	Nfe2l1	0.027711	0.000000	0.156394	0.354863	0.228420	0.217106	-1.000000	0.000000
Pvrl2	Elk1	0.027711	0.000000	0.156393	0.354863	0.228419	0.217105	1.000000	0.000000
Gpc4	Hey1	0.027711	0.000000	0.156392	0.354863	0.228419	0.217104	-1.000000	0.000000
Pgm2	Atf3	0.027711	0.000000	0.156391	0.354863	0.228414	0.217103	1.000000	0.000000
Tom1l2	Elk1	0.027711	0.000000	0.156389	0.354863	0.228414	0.217102	1.000000	0.000000
Rabac1	Cnot3	0.027711	0.000000	0.156388	0.354863	0.228414	0.217100	-1.000000	0.000000
Traf7	Prdm1	0.027711	0.000000	0.156387	0.354863	0.228414	0.217099	1.000000	0.000000
Mgat5b	Cdc5l	0.027711	0.000000	0.156386	0.354863	0.228414	0.217098	1.000000	0.000000
Fat3	Zbtb12	0.027711	0.000000	0.156385	0.354863	0.228414	0.217097	1.000000	0.000000
Ccdc109b	Adnp2	0.027711	0.000000	0.156384	0.354863	0.228409	0.217096	-1.000000	0.000000
Thap3	Foxg1	0.027711	0.000000	0.156383	0.354863	0.228409	0.217095	1.000000	0.000000
Clec11a	Pou2f2	0.027711	0.000000	0.156382	0.354863	0.228409	0.217094	-1.000000	0.000000
Txn1	Rarg	0.027711	0.000000	0.156381	0.354863	0.228409	0.217093	-1.000000	0.000000
Egfl8	Ebf1	0.027711	0.000000	0.156380	0.354863	0.228409	0.217092	-1.000000	0.000000
Yif1a	Zfp281	0.027711	0.000000	0.156379	0.354863	0.228409	0.217091	-1.000000	0.000000
Tamm41	Gtf2b	0.027711	0.000000	0.156378	0.354863	0.228407	0.217090	1.000000	0.000000
Psme2	Pou3f2	0.027711	0.000000	0.156377	0.354863	0.228407	0.217089	-1.000000	0.000000
C130071C03Rik	Ets2	0.027711	0.000000	0.156376	0.354863	0.228406	0.217088	-1.000000	0.000000
Zfp692	Zfp580	0.027711	0.000000	0.156375	0.354863	0.228401	0.217087	1.000000	0.000000
Rpl15	Mga	0.027711	0.000000	0.156374	0.354863	0.228401	0.217086	1.000000	0.000000
Cdadc1	Tbx2	0.027711	0.000000	0.156373	0.354863	0.228401	0.217085	-1.000000	0.000000
Ccdc96	Tead3	0.027711	0.000000	0.156372	0.354863	0.228401	0.217084	-1.000000	0.000000
Tmed10	Pou2f1	0.027711	0.000000	0.156370	0.354863	0.228401	0.217083	-1.000000	0.000000
Psd	Satb1	0.027711	0.000000	0.156369	0.354863	0.228401	0.217082	-1.000000	0.000000
Zfp282	Cebpb	0.027711	0.000000	0.156368	0.354863	0.228399	0.217081	1.000000	0.000000
Aagab	Tfap2a	0.027711	0.000000	0.156367	0.354863	0.228399	0.217080	1.000000	0.000000
Ablim1	Tfap2a	0.027711	0.000000	0.156366	0.354863	0.228399	0.217079	1.000000	0.000000
Unc119	Zfp667	0.027711	0.000000	0.156365	0.354863	0.228396	0.217078	1.000000	0.000000
Tmem57	Foxp1	0.027711	0.000000	0.156364	0.354863	0.228396	0.217077	-1.000000	0.000000
Mpp1	Zfp276	0.027711	0.000000	0.156363	0.354863	0.228396	0.217076	-1.000000	0.000000
Slx4ip	Hmga1	0.027711	0.000000	0.156362	0.354863	0.228403	0.217075	1.000000	0.000000
En1	Irf1	0.027711	1.000000	0.156368	0.354878	0.228403	0.217083	1.000000	0.000000
Nfe2l1	Adnp2	0.027711	0.000000	0.156367	0.354878	0.228403	0.217082	2.000000	0.000000
9330104G04Rik	Elf3	0.027711	0.000000	0.156366	0.354878	0.228403	0.217081	1.000000	0.000000
Gdap1l1	Tcfl5	0.027711	0.000000	0.156365	0.354878	0.228399	0.217080	-1.000000	0.000000
Fkbp9	Nr4a1	0.027711	0.000000	0.156364	0.354878	0.228399	0.217079	1.000000	0.000000
Bcl2	Olig2	0.027711	0.000000	0.156362	0.354878	0.228399	0.217078	-1.000000	0.000000
Trim45	Nhlh1	0.027711	0.000000	0.156361	0.354878	0.228399	0.217077	1.000000	0.000000
Ppp2r2a	Smad6	0.027711	0.000000	0.156360	0.354878	0.228399	0.217076	-1.000000	0.000000
Sulf1	Meis1	0.027711	0.000000	0.156359	0.354878	0.228397	0.217075	1.000000	0.000000
Pdcd6	Zfp92	0.027711	0.000000	0.156358	0.354878	0.228397	0.217074	-1.000000	0.000000
Fibp	Rreb1	0.027711	0.000000	0.156357	0.354878	0.228397	0.217073	1.000000	0.000000
Arg2	Nfatc4	0.027711	0.000000	0.156356	0.354878	0.228392	0.217072	-1.000000	0.000000
Evi2a	Nr2e1	0.027711	0.000000	0.156355	0.354878	0.228392	0.217071	-1.000000	0.000000
Fxyd6	Mafg	0.027711	0.000000	0.156354	0.354878	0.228392	0.217070	-1.000000	0.000000
Csnk1g1	Nrf1	0.027711	0.000000	0.156353	0.354878	0.228392	0.217069	1.000000	0.000000
Krit1	Tfap2c	0.027711	0.000000	0.156352	0.354878	0.228392	0.217068	1.000000	0.000000
Leng8	Lhx8	0.027711	0.000000	0.156351	0.354878	0.228392	0.217067	1.000000	0.000000
Rpl29	Zfp414	0.027711	0.000000	0.156350	0.354878	0.228390	0.217066	1.000000	0.000000
Slc8a2	Hlx	0.027711	0.000000	0.156349	0.354878	0.228390	0.217065	1.000000	0.000000
Apba2	Pou3f1	0.027711	0.000000	0.156348	0.354878	0.228388	0.217064	1.000000	0.000000
Nuak1	Egr4	0.027711	0.000000	0.156347	0.354878	0.228388	0.217063	1.000000	0.000000
Calcoco1	Rest	0.027711	0.000000	0.156346	0.354878	0.228388	0.217062	1.000000	0.000000
1700040L02Rik	Esrra	0.027711	1.000000	0.156351	0.354894	0.228393	0.217070	1.000000	0.000000
Degs1	Zfp41	0.027711	0.000000	0.156350	0.354894	0.228393	0.217069	1.000000	0.000000
BC025920	Zfp575	0.027711	0.000000	0.156349	0.354894	0.228393	0.217068	1.000000	0.000000
Bcl11a	Zfp786	0.027711	0.000000	0.156348	0.354894	0.228393	0.217067	-1.000000	0.000000
Dhx57	Tfap2b	0.027711	0.000000	0.156347	0.354894	0.228393	0.217066	1.000000	0.000000
Lmo3	Pebp1	0.027711	0.000000	0.156346	0.354894	0.228393	0.217065	1.000000	0.000000
Ndufs1	Nfia	0.027711	0.000000	0.156345	0.354894	0.228391	0.217064	1.000000	0.000000
Hemk1	Phox2a	0.027711	0.000000	0.156344	0.354894	0.228391	0.217063	1.000000	0.000000
Mmgt2	Zfp30	0.027711	0.000000	0.156343	0.354894	0.228389	0.217062	2.000000	0.000000
2010107G23Rik	Msx1	0.027711	0.000000	0.156342	0.354894	0.228389	0.217061	1.000000	0.000000
Rufy3	Irf5	0.027711	0.000000	0.156341	0.354894	0.228389	0.217060	-1.000000	0.000000
Lrp11	Rarg	0.027711	0.000000	0.156340	0.354894	0.228386	0.217059	-1.000000	0.000000
Slc1a5	Tcf4	0.027711	0.000000	0.156339	0.354894	0.228386	0.217058	-1.000000	0.000000
Tnf	Zfp641	0.027711	0.000000	0.156338	0.354894	0.228386	0.217057	1.000000	0.000000
Tnf	Zfp422	0.027711	0.000000	0.156336	0.354894	0.228386	0.217056	1.000000	0.000000
Osbpl8	Cebpa	0.027711	0.000000	0.156335	0.354894	0.228381	0.217055	1.000000	0.000000
Gucy1a3	Esrrg	0.027711	0.000000	0.156334	0.354894	0.228381	0.217054	-1.000000	0.000000
Zfp664	Srebf1	0.027711	0.000000	0.156333	0.354894	0.228381	0.217053	-1.000000	0.000000
Stxbp6	Klf13	0.027711	0.000000	0.156332	0.354894	0.228381	0.217052	-1.000000	0.000000
Pex2	Zfp281	0.027711	0.000000	0.156331	0.354894	0.228381	0.217051	-1.000000	0.000000
Tulp4	Onecut1	0.027711	0.000000	0.156330	0.354894	0.228381	0.217050	1.000000	0.000000
Ctsa	Irx5	0.027711	0.000000	0.156329	0.354894	0.228376	0.217049	1.000000	0.000000
Rbfox1	Neurod2	0.027711	0.000000	0.156328	0.354894	0.228376	0.217048	1.000000	0.000000
Slit3	Mafb	0.027711	0.000000	0.156327	0.354894	0.228376	0.217047	1.000000	0.000000
Phc1	Klf15	0.027711	0.000000	0.156326	0.354894	0.228376	0.217046	-1.000000	0.000000
Cdc26	Nfatc2	0.027711	0.000000	0.156325	0.354894	0.228376	0.217045	-1.000000	0.000000
Gaa	Hsf1	0.027711	0.000000	0.156324	0.354894	0.228376	0.217044	-1.000000	0.000000
AI849053	Nkx2-2	0.027711	0.000000	0.156323	0.354894	0.228372	0.217043	-1.000000	0.000000
Pcsk1n	Elf2	0.027711	0.000000	0.156322	0.354894	0.228372	0.217042	-1.000000	0.000000
Foxo1	Rfx2	0.027711	0.000000	0.156321	0.354894	0.228372	0.217041	-1.000000	0.000000
Ddx25	Hes1	0.027711	0.000000	0.156320	0.354894	0.228372	0.217040	1.000000	0.000000
Derl2	Nfe2	0.027711	0.000000	0.156319	0.354894	0.228371	0.217039	1.000000	0.000000
Isl1	Dmrta1	0.027711	0.000000	0.156317	0.354894	0.228371	0.217038	-1.000000	0.000000
Nup62	Hltf	0.027711	0.000000	0.156316	0.354894	0.228375	0.217037	1.000000	0.000000
Anks1b	Myf6	0.027711	0.000000	0.156315	0.354894	0.228375	0.217036	-1.000000	0.000000
Man1c1	Klf14	0.027711	0.000000	0.156314	0.354894	0.228375	0.217035	-1.000000	0.000000
Slc9a9	Ascl1	0.027711	0.000000	0.156313	0.354894	0.228375	0.217034	1.000000	0.000000
Nom1	Atf1	0.027711	0.000000	0.156312	0.354894	0.228375	0.217033	-1.000000	0.000000
Mad2l2	Tcf7	0.027711	1.000000	0.156318	0.354909	0.228375	0.217041	-1.000000	0.000000
Coq10b	Jund	0.027711	0.000000	0.156317	0.354909	0.228375	0.217040	1.000000	0.000000
9330160F10Rik	Tfap2a	0.027711	0.000000	0.156316	0.354909	0.228371	0.217039	-1.000000	0.000000
Emx1	Neurod2	0.027711	0.000000	0.156315	0.354909	0.228371	0.217038	1.000000	0.000000
Atp1a1	Mafb	0.027711	0.000000	0.156314	0.354909	0.228371	0.217037	-1.000000	0.000000
Asxl2	Nfic	0.027711	0.000000	0.156313	0.354909	0.228371	0.217036	1.000000	0.000000
Pramef8	Bbx	0.027711	0.000000	0.156312	0.354909	0.228371	0.217035	-1.000000	0.000000
Celf4	Zfp654	0.027711	0.000000	0.156311	0.354909	0.228369	0.217034	1.000000	0.000000
Hist3h2ba	Foxj3	0.027711	0.000000	0.156309	0.354909	0.228369	0.217033	1.000000	0.000000
Iba57	Bach2	0.027711	0.000000	0.156308	0.354909	0.228369	0.217032	1.000000	0.000000
Pigo	Nr2f2	0.027711	0.000000	0.156307	0.354909	0.228366	0.217031	1.000000	0.000000
Ube2n	Sox9	0.027711	0.000000	0.156306	0.354909	0.228366	0.217030	-1.000000	0.000000
Rbm25	Nkx6-3	0.027711	0.000000	0.156305	0.354909	0.228366	0.217029	1.000000	0.000000
Magt1	Ets1	0.027711	0.000000	0.156304	0.354909	0.228365	0.217028	-1.000000	0.000000
Mpp1	Zfp787	0.027711	0.000000	0.156303	0.354909	0.228361	0.217027	1.000000	0.000000
Nr4a3	Zfp91	0.027711	0.000000	0.156302	0.354909	0.228361	0.217026	1.000000	0.000000
Dok4	Zfp184	0.027711	0.000000	0.156301	0.354909	0.228361	0.217025	1.000000	0.000000
Gm29771	Deaf1	0.027711	0.000000	0.156300	0.354909	0.228361	0.217024	1.000000	0.000000
Tor1aip2	Mlxipl	0.027711	0.000000	0.156299	0.354909	0.228361	0.217023	1.000000	0.000000
Fam98a	Sp1	0.027711	0.000000	0.156298	0.354909	0.228360	0.217022	1.000000	0.000000
Krt79	Rfx2	0.027711	0.000000	0.156297	0.354909	0.228351	0.217021	1.000000	0.000000
Pigw	Rfx2	0.027711	0.000000	0.156296	0.354909	0.228351	0.217020	1.000000	0.000000
Negr1	Smarca5	0.027711	0.000000	0.156295	0.354909	0.228351	0.217019	1.000000	0.000000
Rnf170	Rfx2	0.027711	0.000000	0.156294	0.354909	0.228351	0.217018	1.000000	0.000000
AI464131	Rfx2	0.027711	0.000000	0.156293	0.354909	0.228351	0.217017	1.000000	0.000000
Luzp2	Hoxc9	0.027711	0.000000	0.156292	0.354909	0.228351	0.217016	3.000000	0.000000
Entpd5	Zeb1	0.027711	0.000000	0.156290	0.354909	0.228351	0.217015	1.000000	0.000000
Sgpl1	Ptf1a	0.027711	0.000000	0.156289	0.354909	0.228351	0.217014	-1.000000	0.000000
Cox6c	Barhl2	0.027711	0.000000	0.156288	0.354909	0.228351	0.217013	1.000000	0.000000
Slc25a32	Gmeb1	0.027711	0.000000	0.156287	0.354909	0.228351	0.217012	1.000000	0.000000
Ctnnd2	Klf3	0.027711	0.000000	0.156286	0.354909	0.228351	0.217011	1.000000	0.000000
Gch1	Jdp2	0.027711	0.000000	0.156285	0.354909	0.228348	0.217010	1.000000	0.000000
Gmcl1	Jun	0.027711	0.000000	0.156284	0.354909	0.228348	0.217009	-1.000000	0.000000
Gm11266	Elf2	0.027711	0.000000	0.156283	0.354909	0.228348	0.217008	-1.000000	0.000000
Nsmf	Egr1	0.027711	0.000000	0.156282	0.354909	0.228348	0.217007	1.000000	0.000000
Zbtb18	Aire	0.027711	0.000000	0.156281	0.354909	0.228345	0.217006	1.000000	0.000000
Zfp820	Rel	0.027711	0.000000	0.156280	0.354909	0.228345	0.217005	1.000000	0.000000
Trp53	Atf6	0.027711	0.000000	0.156279	0.354909	0.228345	0.217003	1.000000	0.000000
Chm	Hmga2	0.027711	0.000000	0.156278	0.354909	0.228345	0.217002	1.000000	0.000000
Cd82	Hsf2	0.027711	0.000000	0.156277	0.354909	0.228343	0.217001	1.000000	0.000000
Sdf2l1	Cux1	0.027711	0.000000	0.156276	0.354909	0.228343	0.217000	1.000000	0.000000
Bmpr1a	Prdm16	0.027711	1.000000	0.156281	0.354924	0.228352	0.217009	1.000000	0.000000
Fam98a	Tfap2c	0.027711	0.000000	0.156280	0.354924	0.228352	0.217008	-1.000000	0.000000
Mast2	Stat6	0.027711	0.000000	0.156279	0.354924	0.228350	0.217007	-1.000000	0.000000
Rpl22l1	Foxj3	0.027711	0.000000	0.156278	0.354924	0.228350	0.217006	-1.000000	0.000000
Gm26699	Hmx1	0.027711						1.000000	0.000000
Afg3l2	Zbtb5	0.027711	0.000000	0.156277	0.354924	0.228348	0.217005	1.000000	0.000000
Ldb1	Dmrta1	0.027711	0.000000	0.156276	0.354924	0.228348	0.217004	1.000000	0.000000
Zcchc3	Pou2f2	0.027711	0.000000	0.156275	0.354924	0.228348	0.217003	1.000000	0.000000
Lasp1	Tead2	0.027711	0.000000	0.156274	0.354924	0.228341	0.217002	1.000000	0.000000
Maff	Nfe2l2	0.027711	0.000000	0.156273	0.354924	0.228341	0.217001	-1.000000	0.000000
Tbl1x	Pou2f1	0.027711	0.000000	0.156272	0.354924	0.228341	0.217000	-1.000000	0.000000
Zfp961	Zfp287	0.027711	0.000000	0.156271	0.354924	0.228341	0.216999	-1.000000	0.000000
Nfia	Pax4	0.027711	0.000000	0.156270	0.354924	0.228341	0.216998	1.000000	0.000000
E2f4	Mecp2	0.027711	0.000000	0.156269	0.354924	0.228341	0.216997	-1.000000	0.000000
Nfe2l1	Foxf1	0.027711	0.000000	0.156268	0.354924	0.228341	0.216996	1.000000	0.000000
Mphosph9	Sp5	0.027711	0.000000	0.156267	0.354924	0.228341	0.216995	1.000000	0.000000
Rnf182	Zfp629	0.027711	0.000000	0.156266	0.354924	0.228338	0.216994	1.000000	0.000000
Gm11266	Sall3	0.027711	0.000000	0.156265	0.354924	0.228338	0.216993	1.000000	0.000000
Ptrh2	Emx2	0.027711	0.000000	0.156263	0.354924	0.228338	0.216992	1.000000	0.000000
Dusp15	Gata3	0.027711	0.000000	0.156262	0.354924	0.228338	0.216991	-1.000000	0.000000
Magel2	Sall3	0.027711	0.000000	0.156261	0.354924	0.228334	0.216989	1.000000	0.000000
Stat3	Tbx3	0.027711	0.000000	0.156260	0.354924	0.228334	0.216988	1.000000	0.000000
Cenpv	Hmbox1	0.027711	0.000000	0.156259	0.354924	0.228334	0.216987	1.000000	0.000000
Chd7	Runx1	0.027711	0.000000	0.156258	0.354924	0.228334	0.216986	1.000000	0.000000
Dpcd	Nfya	0.027711	0.000000	0.156257	0.354924	0.228332	0.216985	-1.000000	0.000000
Gnas	Nrf1	0.027711	0.000000	0.156256	0.354924	0.228332	0.216984	1.000000	0.000000
Bend4	Bach1	0.027711	0.000000	0.156255	0.354924	0.228332	0.216983	1.000000	0.000000
Zmat1	Klf16	0.027711	0.000000	0.156254	0.354924	0.228329	0.216982	-1.000000	0.000000
Gm29260	Lef1	0.027711	0.000000	0.156253	0.354924	0.228329	0.216981	1.000000	0.000000
Pcsk6	Hic1	0.027711	0.000000	0.156252	0.354924	0.228329	0.216980	-1.000000	0.000000
Pla2g7	Carf	0.027711	0.000000	0.156251	0.354924	0.228336	0.216979	-1.000000	0.000000
Irak1bp1	Aebp2	0.027711	0.000000	0.156250	0.354924	0.228336	0.216978	1.000000	0.000000
Lmo3	Msx1	0.027711	1.000000	0.156255	0.354940	0.228336	0.216987	-1.000000	0.000000
RP23-207N5.2	Lbx2	0.027711	0.000000	0.156254	0.354940	0.228336	0.216986	1.000000	0.000000
Tbl1xr1	Zic2	0.027711	0.000000	0.156253	0.354940	0.228334	0.216985	-1.000000	0.000000
Gnao1	Zfp128	0.027711	0.000000	0.156252	0.354940	0.228334	0.216984	-1.000000	0.000000
Cldn5	Carf	0.027711	0.000000	0.156251	0.354940	0.228334	0.216983	1.000000	0.000000
4932422M17Rik	Prdm16	0.027711	0.000000	0.156250	0.354940	0.228327	0.216982	-1.000000	0.000000
Ctu2	Alx4	0.027711	0.000000	0.156249	0.354940	0.228327	0.216981	1.000000	0.000000
Rpl9-ps6	Mafg	0.027711	0.000000	0.156248	0.354940	0.228327	0.216980	1.000000	0.000000
Gnao1	Tbx21	0.027711	0.000000	0.156247	0.354940	0.228327	0.216979	1.000000	0.000000
Lepr	Zfp629	0.027711	0.000000	0.156246	0.354940	0.228327	0.216978	0.000000	0.000000
Rpl38	Adnp2	0.027711	0.000000	0.156245	0.354940	0.228327	0.216976	1.000000	0.000000
Zfp503	Osr1	0.027711	0.000000	0.156244	0.354940	0.228327	0.216975	1.000000	0.000000
Slc7a5	Tbx15	0.027711	0.000000	0.156243	0.354940	0.228327	0.216974	-1.000000	0.000000
Rspo3	Cdc5l	0.027711	0.000000	0.156242	0.354940	0.228327	0.216973	-1.000000	0.000000
Hes6	Arntl	0.027711	1.000000	0.156247	0.354955	0.228333	0.216982	1.000000	0.000000
Pde1a	Zfp697	0.027711	0.000000	0.156246	0.354955	0.228333	0.216981	1.000000	0.000000
Fastk	Sox17	0.027711	0.000000	0.156245	0.354955	0.228333	0.216980	1.000000	0.000000
Rps7	Nf1	0.027711	0.000000	0.156244	0.354955	0.228333	0.216979	-1.000000	0.000000
Kcnab3	Crem	0.027711	0.000000	0.156243	0.354955	0.228333	0.216978	1.000000	0.000000
Galnt1	Gsx2	0.027711	0.000000	0.156242	0.354955	0.228331	0.216977	1.000000	0.000000
Acat2	Cebpa	0.027711	0.000000	0.156241	0.354955	0.228331	0.216976	-1.000000	0.000000
Mphosph8	Zfp280d	0.027711	0.000000	0.156240	0.354955	0.228329	0.216975	1.000000	0.000000
3100002H09Rik	Zfp689	0.027711						-1.000000	0.000000
Gsto1	Plagl1	0.027711	0.000000	0.156239	0.354955	0.228329	0.216974	1.000000	0.000000
Efna1	Pgr	0.027711	0.000000	0.156238	0.354955	0.228326	0.216973	1.000000	0.000000
Marf1	Smad1	0.027711	0.000000	0.156237	0.354955	0.228326	0.216972	1.000000	0.000000
Crtc1	Sox2	0.027711	0.000000	0.156236	0.354955	0.228326	0.216971	-1.000000	0.000000
Mef2d	Zfp668	0.027711	0.000000	0.156235	0.354955	0.228326	0.216970	1.000000	0.000000
Pcnxl4	Rxrb	0.027711	0.000000	0.156234	0.354955	0.228324	0.216969	1.000000	0.000000
Rps26-ps1	Mxi1	0.027711	0.000000	0.156233	0.354955	0.228324	0.216968	-1.000000	0.000000
Tmem150c	Zfp787	0.027711	0.000000	0.156232	0.354955	0.228324	0.216967	-1.000000	0.000000
Il2	Nfatc3	0.027711	0.000000	0.156231	0.354955	0.228320	0.216966	1.000000	0.000000
Acly	Emx2	0.027711	0.000000	0.156230	0.354955	0.228320	0.216965	-1.000000	0.000000
Rps14	Zic3	0.027711	0.000000	0.156229	0.354955	0.228320	0.216964	1.000000	0.000000
Gucy1a3	Usf2	0.027711	0.000000	0.156227	0.354955	0.228320	0.216962	1.000000	0.000000
Mia3	Sox1	0.027711	0.000000	0.156226	0.354955	0.228316	0.216961	1.000000	0.000000
Ube2a	Mxi1	0.027711	0.000000	0.156225	0.354955	0.228316	0.216960	1.000000	0.000000
Unc5d	Gli3	0.027711	0.000000	0.156224	0.354955	0.228316	0.216959	1.000000	0.000000
1600014C10Rik	Ddit3	0.027711	0.000000	0.156223	0.354955	0.228316	0.216958	-1.000000	0.000000
2610301B20Rik	Rara	0.027711	0.000000	0.156222	0.354955	0.228316	0.216957	-1.000000	0.000000
Tekt1	Twist2	0.027711	0.000000	0.156221	0.354955	0.228325	0.216956	1.000000	0.000000
Hist1h2ae	Gsx1	0.027711	1.000000	0.156227	0.354970	0.228325	0.216965	1.000000	0.000000
Csf1	Nf1	0.027711	0.000000	0.156226	0.354970	0.228317	0.216964	-1.000000	0.000000
Klf6	Bach1	0.027711	0.000000	0.156225	0.354970	0.228317	0.216963	1.000000	0.000000
Adrb1	Zfp91	0.027711	0.000000	0.156224	0.354970	0.228317	0.216962	1.000000	0.000000
Msi1	Arid3a	0.027711	0.000000	0.156223	0.354970	0.228317	0.216961	-1.000000	0.000000
Kctd5	Ctbp1	0.027711	0.000000	0.156222	0.354970	0.228317	0.216960	-1.000000	0.000000
Cox5b	Sall1	0.027711	0.000000	0.156220	0.354970	0.228317	0.216959	1.000000	0.000000
Ccdc106	Prep	0.027711	0.000000	0.156219	0.354970	0.228317	0.216958	1.000000	0.000000
Rplp0	Gli1	0.027711	0.000000	0.156218	0.354970	0.228317	0.216957	1.000000	0.000000
8430408G22Rik	Stat4	0.027711	0.000000	0.156217	0.354970	0.228317	0.216956	1.000000	0.000000
Magt1	Mxi1	0.027711	0.000000	0.156216	0.354970	0.228317	0.216955	1.000000	0.000000
Gm27243	Sox3	0.027711	1.000000	0.156222	0.354986	0.228326	0.216963	1.000000	0.000000
Tysnd1	Zfp422	0.027711	0.000000	0.156221	0.354986	0.228324	0.216962	1.000000	0.000000
Arnt2	Fos	0.027711	0.000000	0.156220	0.354986	0.228324	0.216961	-1.000000	0.000000
Calcoco1	Esrrg	0.027711	0.000000	0.156219	0.354986	0.228322	0.216960	-1.000000	0.000000
Cops6	Hmbox1	0.027711	0.000000	0.156218	0.354986	0.228322	0.216959	1.000000	0.000000
Opcml	Zic1	0.027711	0.000000	0.156217	0.354986	0.228322	0.216958	-1.000000	0.000000
Gse1	Meis1	0.027711	0.000000	0.156216	0.354986	0.228317	0.216957	-1.000000	0.000000
RP23-218K15.3	Nkx6-1	0.027711	0.000000	0.156215	0.354986	0.228317	0.216956	-1.000000	0.000000
Astn1	Zfp128	0.027711	0.000000	0.156214	0.354986	0.228317	0.216955	1.000000	0.000000
Serpinf1	Neurod2	0.027711	0.000000	0.156212	0.354986	0.228317	0.216954	-1.000000	0.000000
Mprip	Neurod2	0.027711	0.000000	0.156211	0.354986	0.228317	0.216953	1.000000	0.000000
Psmb9	Cdc5l	0.027711	0.000000	0.156210	0.354986	0.228317	0.216952	1.000000	0.000000
Nrbf2	Prep	0.027711	0.000000	0.156209	0.354986	0.228315	0.216951	1.000000	0.000000
Foxs1	Sox17	0.027711	0.000000	0.156208	0.354986	0.228315	0.216950	1.000000	0.000000
Ctnnbl1	Hmbox1	0.027711	0.000000	0.156207	0.354986	0.228312	0.216949	1.000000	0.000000
Gm9958	Scrt2	0.027711	0.000000	0.156206	0.354986	0.228312	0.216948	-1.000000	0.000000
Tango2	Vax1	0.027711	0.000000	0.156205	0.354986	0.228312	0.216947	-1.000000	0.000000
Samd4b	Zfp335	0.027711	0.000000	0.156204	0.354986	0.228312	0.216946	1.000000	0.000000
Dlgap1	Tgif2	0.027711	0.000000	0.156203	0.354986	0.228308	0.216945	-1.000000	0.000000
Plcb1	Zfp667	0.027711	0.000000	0.156202	0.354986	0.228308	0.216944	-1.000000	0.000000
Atat1	Foxn4	0.027711	0.000000	0.156201	0.354986	0.228308	0.216943	1.000000	0.000000
Clpp	Gsx2	0.027711	0.000000	0.156200	0.354986	0.228308	0.216942	-1.000000	0.000000
Mrps22	Tead3	0.027711	0.000000	0.156199	0.354986	0.228308	0.216941	1.000000	0.000000
Tceal6	Tfap2c	0.027711	0.000000	0.156198	0.354986	0.228305	0.216940	-1.000000	0.000000
Pax6	Zfp1	0.027711	0.000000	0.156197	0.354986	0.228305	0.216939	1.000000	0.000000
Spata24	Elf3	0.027711	0.000000	0.156196	0.354986	0.228305	0.216938	1.000000	0.000000
Zeb2	Elf1	0.027711	0.000000	0.156195	0.354986	0.228311	0.216937	1.000000	0.000000
Slc4a8	Elf4	0.027711	0.000000	0.156194	0.354986	0.228311	0.216936	1.000000	0.000000
Acap1	Nr2f2	0.027711	0.000000	0.156192	0.354986	0.228311	0.216934	-1.000000	0.000000
Ube2s	Nfic	0.027711	0.000000	0.156191	0.354986	0.228311	0.216933	1.000000	0.000000
Nrsn1	Zfp574	0.027711	1.000000	0.156197	0.355001	0.228311	0.216942	1.000000	0.000000
Leng9	E2f7	0.027711	0.000000	0.156196	0.355001	0.228311	0.216941	1.000000	0.000000
Hexb	Cdc5l	0.027711	0.000000	0.156195	0.355001	0.228310	0.216940	1.000000	0.000000
Celf4	Rorb	0.027711	0.000000	0.156194	0.355001	0.228317	0.216939	1.000000	0.000000
Sdk2	Etv4	0.027711	0.000000	0.156193	0.355001	0.228317	0.216938	-1.000000	0.000000
BC043934	Nr5a2	0.027711	1.000000	0.156199	0.355016	0.228317	0.216946	1.000000	0.000000
Ednra	Nr3c1	0.027711	0.000000	0.156198	0.355016	0.228317	0.216945	1.000000	0.000000
Unc13a	Pitx2	0.027711	1.000000	0.156203	0.355031	0.228323	0.216953	1.000000	0.000000
Cnih3	Stat5b	0.027711	0.000000	0.156202	0.355031	0.228323	0.216952	1.000000	0.000000
AI854517	Six3	0.027711	0.000000	0.156201	0.355031	0.228323	0.216951	1.000000	0.000000
Nlgn1	Smad5	0.027711	0.000000	0.156200	0.355031	0.228323	0.216950	1.000000	0.000000
Bbx	E2f1	0.027711	0.000000	0.156199	0.355031	0.228323	0.216949	1.000000	0.000000
Fam133b	Zfp24	0.027711	0.000000	0.156198	0.355031	0.228321	0.216948	-1.000000	0.000000
Saal1	Arid5b	0.027711	0.000000	0.156197	0.355031	0.228321	0.216947	1.000000	0.000000
Fgfr3	Srf	0.027711	0.000000	0.156196	0.355031	0.228319	0.216946	1.000000	0.000000
Gm44257	Sox18	0.027711	0.000000	0.156195	0.355031	0.228319	0.216945	1.000000	0.000000
Chchd4	Pou4f3	0.027711	0.000000	0.156194	0.355031	0.228319	0.216944	1.000000	0.000000
Fut9	Gtf2a1	0.027711	0.000000	0.156193	0.355031	0.228330	0.216943	1.000000	0.000000
Otx2	Dlx5	0.027711	0.000000	0.156192	0.355031	0.228330	0.216942	-1.000000	0.000000
Neurod2	Lhx9	0.027711	0.000000	0.156191	0.355031	0.228330	0.216941	-1.000000	0.000000
Asah1	Atoh1	0.027711	0.000000	0.156190	0.355031	0.228330	0.216940	-1.000000	0.000000
Ly6e	Smad9	0.027711	0.000000	0.156188	0.355031	0.228330	0.216939	-1.000000	0.000000
Trank1	Zic1	0.027711	1.000000	0.156194	0.355047	0.228330	0.216948	1.000000	0.000000
Twf2	Nr6a1	0.027711	0.000000	0.156193	0.355047	0.228330	0.216947	-1.000000	0.000000
Neurod2	Tfap2a	0.027711	1.000000	0.156199	0.355062	0.228330	0.216955	1.000000	0.000000
Caprin1	Zbtb41	0.027711	0.000000	0.156198	0.355062	0.228330	0.216954	-1.000000	0.000000
Grip1	Tead2	0.027711	0.000000	0.156197	0.355062	0.228330	0.216953	-1.000000	0.000000
Vegfa	Zfp276	0.027711	0.000000	0.156196	0.355062	0.228330	0.216952	1.000000	0.000000
Cep164	Klf10	0.027711	0.000000	0.156195	0.355062	0.228327	0.216951	1.000000	0.000000
Chst12	Dmrta1	0.027711	0.000000	0.156194	0.355062	0.228327	0.216950	-1.000000	0.000000
Hist1h2ae	En2	0.027711	0.000000	0.156192	0.355062	0.228327	0.216949	-1.000000	0.000000
Hist1h2bc	Sp3	0.027711	0.000000	0.156191	0.355062	0.228327	0.216948	1.000000	0.000000
Asrgl1	Zfp41	0.027711	0.000000	0.156190	0.355062	0.228326	0.216947	1.000000	0.000000
Fam49a	Rora	0.027711	0.000000	0.156189	0.355062	0.228322	0.216946	1.000000	0.000000
S100a3	Ppara	0.027711	0.000000	0.156188	0.355062	0.228322	0.216945	-1.000000	0.000000
Nop58	Nrf1	0.027711	0.000000	0.156187	0.355062	0.228322	0.216944	1.000000	0.000000
Unc80	Sall3	0.027711	0.000000	0.156186	0.355062	0.228322	0.216943	1.000000	0.000000
Mcl1	Rxrg	0.027711	0.000000	0.156185	0.355062	0.228322	0.216942	-1.000000	0.000000
Nacc1	Zfp654	0.027711	0.000000	0.156184	0.355062	0.228320	0.216941	-1.000000	0.000000
6230400D17Rik	Tbx3	0.027711	0.000000	0.156183	0.355062	0.228320	0.216940	1.000000	0.000000
Commd9	Fezf2	0.027711	0.000000	0.156182	0.355062	0.228320	0.216939	1.000000	0.000000
Tmem151b	Zfp2	0.027711	0.000000	0.156181	0.355062	0.228316	0.216938	1.000000	0.000000
Arhgap36	Erf	0.027711	0.000000	0.156180	0.355062	0.228316	0.216937	-1.000000	0.000000
Tmsb10	Gata3	0.027711	0.000000	0.156179	0.355062	0.228316	0.216936	1.000000	0.000000
Rps6kl1	Rorc	0.027711	0.000000	0.156178	0.355062	0.228316	0.216935	1.000000	0.000000
C1qa	Zfp575	0.027711	0.000000	0.156177	0.355062	0.228316	0.216934	-1.000000	0.000000
Zfand5	Nr2f2	0.027711	0.000000	0.156176	0.355062	0.228313	0.216933	-1.000000	0.000000
Msh2	Sox6	0.027711	0.000000	0.156175	0.355062	0.228313	0.216932	1.000000	0.000000
Arhgap29	Esr2	0.027711	0.000000	0.156174	0.355062	0.228313	0.216931	-1.000000	0.000000
Anapc11	Zbtb22	0.027711	0.000000	0.156172	0.355062	0.228318	0.216930	-1.000000	0.000000
Sacm1l	Peg3	0.027711	0.000000	0.156171	0.355062	0.228318	0.216928	1.000000	0.000000
Ostc	Prdm16	0.027711	1.000000	0.156177	0.355077	0.228318	0.216937	1.000000	0.000000
Gstm1	Pou3f4	0.027711	0.000000	0.156176	0.355077	0.228318	0.216936	1.000000	0.000000
Zeb2	Rfx7	0.027711	0.000000	0.156175	0.355077	0.228318	0.216935	1.000000	0.000000
Scand1	Fxr1	0.027711	0.000000	0.156174	0.355077	0.228318	0.216934	1.000000	0.000000
Cyr61	Ppara	0.027711	0.000000	0.156173	0.355077	0.228318	0.216933	1.000000	0.000000
Gabrb1	Six4	0.027711	0.000000	0.156172	0.355077	0.228315	0.216932	1.000000	0.000000
Rnf165	Pou3f2	0.027711	0.000000	0.156171	0.355077	0.228315	0.216931	1.000000	0.000000
Neat1	Tef	0.027711	0.000000	0.156170	0.355077	0.228315	0.216930	1.000000	0.000000
Celf4	Nkx6-2	0.027711	0.000000	0.156169	0.355077	0.228313	0.216929	1.000000	0.000000
Marcks	Zfp64	0.027711	0.000000	0.156168	0.355077	0.228313	0.216928	1.000000	0.000000
Spry4	Sp6	0.027711	0.000000	0.156167	0.355077	0.228313	0.216927	-1.000000	0.000000
Cfap97	Arid5a	0.027711	0.000000	0.156166	0.355077	0.228309	0.216926	1.000000	0.000000
Sppl3	Sh2d1a	0.027711	0.000000	0.156164	0.355077	0.228309	0.216925	1.000000	0.000000
5330434G04Rik	Dmrta1	0.027711	0.000000	0.156163	0.355077	0.228309	0.216924	1.000000	0.000000
Mfge8	Zfp553	0.027711	0.000000	0.156162	0.355077	0.228309	0.216923	1.000000	0.000000
Unc13a	Egr2	0.027711	0.000000	0.156161	0.355077	0.228309	0.216922	-1.000000	0.000000
Rpl39	Zfp580	0.027711	0.000000	0.156160	0.355077	0.228311	0.216921	-1.000000	0.000000
Rnf167	Hoxb13	0.027711	0.000000	0.156159	0.355077	0.228311	0.216920	1.000000	0.000000
Clcn6	Meis3	0.027711	0.000000	0.156158	0.355077	0.228311	0.216919	-1.000000	0.000000
Gpc4	Rela	0.027711	0.000000	0.156157	0.355077	0.228311	0.216918	-1.000000	0.000000
Arhgap19	Foxd1	0.027711	1.000000	0.156163	0.355093	0.228311	0.216926	1.000000	0.000000
Tle3	Zic3	0.027711	0.000000	0.156162	0.355093	0.228311	0.216925	1.000000	0.000000
Ccnl1	Nr2f1	0.027711	0.000000	0.156161	0.355093	0.228311	0.216924	-1.000000	0.000000
H2afv	Etv4	0.027711	0.000000	0.156160	0.355093	0.228311	0.216923	1.000000	0.000000
Lmcd1	Nono	0.027711	0.000000	0.156159	0.355093	0.228311	0.216922	-1.000000	0.000000
Npas4	Tead1	0.027711	0.000000	0.156158	0.355093	0.228310	0.216921	-1.000000	0.000000
Pfdn5	Sp6	0.027711	0.000000	0.156157	0.355093	0.228310	0.216920	-1.000000	0.000000
Igdcc4	Lyl1	0.027711	0.000000	0.156155	0.355093	0.228307	0.216919	1.000000	0.000000
Timm13	Foxc1	0.027711	0.000000	0.156154	0.355093	0.228307	0.216918	-1.000000	0.000000
Gm26604	Dmrtb1	0.027711	0.000000	0.156153	0.355093	0.228307	0.216917	-1.000000	0.000000
Hmga1	Nfil3	0.027711	0.000000	0.156152	0.355093	0.228305	0.216916	-1.000000	0.000000
Ddah1	Sp3	0.027711	0.000000	0.156151	0.355093	0.228305	0.216915	0.000000	0.000000
Nr2e1	Osr2	0.027711	0.000000	0.156150	0.355093	0.228305	0.216914	-1.000000	0.000000
Tcf7l1	Zfp280d	0.027711	0.000000	0.156149	0.355093	0.228299	0.216913	-1.000000	0.000000
Unc119b	Atf5	0.027711	0.000000	0.156148	0.355093	0.228299	0.216912	1.000000	0.000000
Lasp1	Sox7	0.027711	0.000000	0.156147	0.355093	0.228299	0.216911	1.000000	0.000000
Zzz3	Ehf	0.027711	0.000000	0.156146	0.355093	0.228299	0.216910	1.000000	0.000000
Ids	Pou3f1	0.027711	0.000000	0.156145	0.355093	0.228299	0.216909	1.000000	0.000000
3110039M20Rik-1	Zfp112	0.027711	0.000000	0.156144	0.355093	0.228299	0.216908	-1.000000	0.000000
Nrxn1	Rxrb	0.027711	0.000000	0.156143	0.355093	0.228299	0.216907	1.000000	0.000000
Sos1	Myf6	0.027711	0.000000	0.156142	0.355093	0.228295	0.216906	-1.000000	0.000000
Pcsk1n	Nfyc	0.027711	0.000000	0.156141	0.355093	0.228295	0.216905	1.000000	0.000000
Amdhd2	Zfp90	0.027711	0.000000	0.156140	0.355093	0.228295	0.216904	-1.000000	0.000000
Pdap1	Spdef	0.027711	0.000000	0.156139	0.355093	0.228295	0.216903	-1.000000	0.000000
Psmb3	Rfx4	0.027711	0.000000	0.156138	0.355093	0.228295	0.216902	0.000000	0.000000
Fbxo21	Klf5	0.027711	0.000000	0.156137	0.355093	0.228293	0.216901	1.000000	0.000000
RP23-207N5.4	Zfp664	0.027711	0.000000	0.156135	0.355093	0.228293	0.216899	1.000000	0.000000
Arc	Zeb2	0.027711	0.000000	0.156134	0.355093	0.228293	0.216898	1.000000	0.000000
Oxct1	Gtf3a	0.027711	0.000000	0.156133	0.355093	0.228290	0.216897	1.000000	0.000000
Ep400	Zfp287	0.027711	0.000000	0.156132	0.355093	0.228290	0.216896	1.000000	0.000000
Rnaseh1	Lbx1	0.027711	0.000000	0.156131	0.355093	0.228290	0.216895	-1.000000	0.000000
Efcab2	Zfp128	0.027711	0.000000	0.156130	0.355093	0.228286	0.216894	-1.000000	0.000000
Mgat5b	Nr6a1	0.027711	0.000000	0.156129	0.355093	0.228286	0.216893	-1.000000	0.000000
Kcnj8	Zfp64	0.027711	0.000000	0.156128	0.355093	0.228286	0.216892	1.000000	0.000000
Gja5	Olig2	0.027711	0.000000	0.156127	0.355093	0.228286	0.216891	1.000000	0.000000
Zfp811	Tbr1	0.027711	0.000000	0.156126	0.355093	0.228286	0.216890	1.000000	0.000000
Sh3rf1	Mtf1	0.027711	0.000000	0.156125	0.355093	0.228282	0.216889	-1.000000	0.000000
Smarcal1	Mga	0.027711	0.000000	0.156124	0.355093	0.228282	0.216888	1.000000	0.000000
Hist1h2ae	Sox30	0.027711	0.000000	0.156123	0.355093	0.228282	0.216887	-1.000000	0.000000
1700065D16Rik	Klf3	0.027711	0.000000	0.156122	0.355093	0.228282	0.216886	-1.000000	0.000000
Agfg1	Zeb2	0.027711	0.000000	0.156121	0.355093	0.228282	0.216885	1.000000	0.000000
Lef1	Pou4f2	0.027711	0.000000	0.156120	0.355093	0.228279	0.216884	1.000000	0.000000
Actr3b	Rfx4	0.027711	0.000000	0.156119	0.355093	0.228279	0.216883	-1.000000	0.000000
Colgalt1	Rela	0.027711	0.000000	0.156118	0.355093	0.228279	0.216882	1.000000	0.000000
Ncoa6	Uncx	0.027711	0.000000	0.156117	0.355093	0.228279	0.216881	1.000000	0.000000
Ncstn	Bcl6b	0.027711	0.000000	0.156115	0.355093	0.228274	0.216880	-1.000000	0.000000
Chka	Zfp276	0.027711	0.000000	0.156114	0.355093	0.228274	0.216879	1.000000	0.000000
E2f4	Fos	0.027711	0.000000	0.156113	0.355093	0.228274	0.216878	1.000000	0.000000
Snca	Klf3	0.027711	0.000000	0.156112	0.355093	0.228274	0.216877	1.000000	0.000000
Ncan	Smad6	0.027711	0.000000	0.156111	0.355093	0.228274	0.216876	1.000000	0.000000
Foxk1	Arntl	0.027711	0.000000	0.156110	0.355093	0.228266	0.216875	-1.000000	0.000000
Elovl5	Zfp239	0.027711	0.000000	0.156109	0.355093	0.228266	0.216874	1.000000	0.000000
BC017158	Nkx6-2	0.027711	0.000000	0.156108	0.355093	0.228266	0.216873	1.000000	0.000000
Pecam1	Nkx6-2	0.027711	0.000000	0.156107	0.355093	0.228266	0.216872	1.000000	0.000000
Ccnd2	Tbx18	0.027711	0.000000	0.156106	0.355093	0.228266	0.216871	-1.000000	0.000000
Ddx5	Zfp414	0.027711	0.000000	0.156105	0.355093	0.228266	0.216870	-1.000000	0.000000
Nedd4l	Gtf2a1	0.027711	0.000000	0.156104	0.355093	0.228266	0.216869	1.000000	0.000000
Phgdh	Ddit3	0.027711	0.000000	0.156103	0.355093	0.228266	0.216868	1.000000	0.000000
Dhdds	Meis3	0.027711	0.000000	0.156102	0.355093	0.228266	0.216867	1.000000	0.000000
AW146154	Nkx6-2	0.027711	0.000000	0.156101	0.355093	0.228266	0.216866	1.000000	0.000000
Nfatc2	Gtf2a1	0.027711	0.000000	0.156100	0.355093	0.228262	0.216865	1.000000	0.000000
Glo1	Neurog1	0.027711	0.000000	0.156099	0.355093	0.228262	0.216864	1.000000	0.000000
Gpi1	Zfp668	0.027711	0.000000	0.156098	0.355093	0.228262	0.216863	-1.000000	0.000000
Phldb1	Zfp131	0.027711	0.000000	0.156097	0.355093	0.228262	0.216862	-1.000000	0.000000
Lrp1	Mga	0.027711	0.000000	0.156095	0.355093	0.228262	0.216861	-1.000000	0.000000
Wdr75	Gli1	0.027711	0.000000	0.156094	0.355093	0.228260	0.216860	-1.000000	0.000000
Rpl15	Foxd2	0.027711	0.000000	0.156093	0.355093	0.228260	0.216859	1.000000	0.000000
Cdc42ep2	Dbp	0.027711	0.000000	0.156092	0.355093	0.228260	0.216858	1.000000	0.000000
Mlf1	Zfp287	0.027711	0.000000	0.156091	0.355093	0.228258	0.216857	1.000000	0.000000
Whsc1l1	Ap2m1	0.027711	0.000000	0.156090	0.355093	0.228258	0.216856	1.000000	0.000000
Bex1	Lhx8	0.027711	0.000000	0.156089	0.355093	0.228256	0.216855	-1.000000	0.000000
Tspan31	Rorb	0.027711	0.000000	0.156088	0.355093	0.228256	0.216854	-1.000000	0.000000
Mfng	Thap11	0.027711	0.000000	0.156087	0.355093	0.228256	0.216853	1.000000	0.000000
Hspb1	Zfp74	0.027711	0.000000	0.156086	0.355093	0.228252	0.216852	-1.000000	0.000000
Apod	Ahr	0.027711	0.000000	0.156085	0.355093	0.228252	0.216851	-1.000000	0.000000
Wdr18	Maff	0.027711	0.000000	0.156084	0.355093	0.228252	0.216850	-1.000000	0.000000
Odc1	Neurod2	0.027711	0.000000	0.156083	0.355093	0.228252	0.216849	-1.000000	0.000000
Pkd1	Sp5	0.027711	0.000000	0.156082	0.355093	0.228249	0.216848	-1.000000	0.000000
Dock7	Zfp37	0.027711	0.000000	0.156081	0.355093	0.228249	0.216847	-1.000000	0.000000
Cemip	Nfatc4	0.027711	0.000000	0.156080	0.355093	0.228249	0.216846	-1.000000	0.000000
Megf6	Zfp2	0.027711	0.000000	0.156079	0.355093	0.228249	0.216845	-1.000000	0.000000
Stau1	Zfp382	0.027711	0.000000	0.156078	0.355093	0.228248	0.216844	-1.000000	0.000000
Timp2	Smarca5	0.027711	0.000000	0.156077	0.355093	0.228242	0.216843	-1.000000	0.000000
Cd24a	Cux1	0.027711	0.000000	0.156076	0.355093	0.228242	0.216842	1.000000	0.000000
Zeb2	Nfe2	0.027711	0.000000	0.156074	0.355093	0.228242	0.216841	-1.000000	0.000000
Ppia	Sf1	0.027711	0.000000	0.156073	0.355093	0.228242	0.216840	-1.000000	0.000000
Cyfip1	Ap2m1	0.027711	0.000000	0.156072	0.355093	0.228242	0.216839	-1.000000	0.000000
Mt1	Smad9	0.027711	0.000000	0.156071	0.355093	0.228242	0.216838	-1.000000	0.000000
Wdr26	Zfp787	0.027711	0.000000	0.156070	0.355093	0.228242	0.216837	1.000000	0.000000
Angpt2	Pou4f1	0.027711	0.000000	0.156069	0.355093	0.228242	0.216836	-1.000000	0.000000
Has3	Mga	0.027711	1.000000	0.156075	0.355108	0.228248	0.216844	1.000000	0.000000
Rbfox2	Smad1	0.027711	0.000000	0.156074	0.355108	0.228248	0.216843	1.000000	0.000000
Tmc4	Zbtb3	0.027711	0.000000	0.156073	0.355108	0.228248	0.216842	1.000000	0.000000
Aldoa	Tead3	0.027711	0.000000	0.156072	0.355108	0.228248	0.216841	1.000000	0.000000
Vash2	Klf8	0.027711	0.000000	0.156071	0.355108	0.228248	0.216840	1.000000	0.000000
Mrc2	Zfp92	0.027711	0.000000	0.156070	0.355108	0.228247	0.216839	1.000000	0.000000
Ngrn	Sh2d1a	0.027711	0.000000	0.156069	0.355108	0.228244	0.216838	1.000000	0.000000
Tspan31	Nr1h3	0.027711	0.000000	0.156068	0.355108	0.228244	0.216837	-1.000000	0.000000
Arhgap33	Gbx2	0.027711	0.000000	0.156066	0.355108	0.228244	0.216836	-1.000000	0.000000
Rhobtb3	Hic2	0.027711	0.000000	0.156065	0.355108	0.228244	0.216835	1.000000	0.000000
Thtpa	Sp100	0.027711	0.000000	0.156064	0.355108	0.228241	0.216834	-1.000000	0.000000
Tle1	Nr6a1	0.027711	0.000000	0.156063	0.355108	0.228241	0.216833	0.000000	0.000000
Cdo1	Foxg1	0.027711	0.000000	0.156062	0.355108	0.228241	0.216832	-1.000000	0.000000
Sox1	Npas2	0.027711	0.000000	0.156061	0.355108	0.228249	0.216831	1.000000	0.000000
Cck	Trp73	0.027711	0.000000	0.156060	0.355108	0.228249	0.216830	1.000000	0.000000
Cers2	Sox13	0.027711	1.000000	0.156066	0.355123	0.228249	0.216838	2.000000	0.000000
C1qtnf4	Zfp628	0.027711	0.000000	0.156065	0.355123	0.228244	0.216837	1.000000	0.000000
Rffl	Neurog2	0.027711	0.000000	0.156064	0.355123	0.228244	0.216836	-1.000000	0.000000
Arpc3	Mecp2	0.027711	0.000000	0.156063	0.355123	0.228244	0.216835	-1.000000	0.000000
Vps26b	Zic1	0.027711	0.000000	0.156062	0.355123	0.228244	0.216834	1.000000	0.000000
Dalrd3	Rfx2	0.027711	0.000000	0.156061	0.355123	0.228244	0.216833	1.000000	0.000000
Slc52a2	Zfp82	0.027711	0.000000	0.156060	0.355123	0.228244	0.216832	-1.000000	0.000000
Ifi203	Mitf	0.027711	0.000000	0.156059	0.355123	0.228242	0.216831	1.000000	0.000000
Fech	Tbx21	0.027711	0.000000	0.156057	0.355123	0.228242	0.216830	-1.000000	0.000000
Dhx33	Stat4	0.027711	0.000000	0.156056	0.355123	0.228242	0.216829	1.000000	0.000000
Rbm26	Bcl6b	0.027711	0.000000	0.156055	0.355123	0.228237	0.216828	1.000000	0.000000
Unk	Six4	0.027711	0.000000	0.156054	0.355123	0.228237	0.216827	1.000000	0.000000
Pde4dip	Zfpm1	0.027711	0.000000	0.156053	0.355123	0.228237	0.216826	1.000000	0.000000
Vrk1	Rfx2	0.027711	0.000000	0.156052	0.355123	0.228237	0.216825	1.000000	0.000000
Pigm	Maff	0.027711	0.000000	0.156051	0.355123	0.228237	0.216824	-1.000000	0.000000
Scyl1	Gata6	0.027711	0.000000	0.156050	0.355123	0.228235	0.216823	-1.000000	0.000000
Dlx1as	Nr1h3	0.027711	0.000000	0.156049	0.355123	0.228235	0.216822	-1.000000	0.000000
Rac3	Cux2	0.027711	0.000000	0.156048	0.355123	0.228235	0.216821	1.000000	0.000000
Crbn	Foxj2	0.027711	0.000000	0.156047	0.355123	0.228232	0.216820	-1.000000	0.000000
Mrpl39	Shox2	0.027711	0.000000	0.156046	0.355123	0.228232	0.216819	-1.000000	0.000000
mt-Co1	Pou4f1	0.027711	0.000000	0.156045	0.355123	0.228232	0.216818	1.000000	0.000000
Nr2f2	Pou3f2	0.027711	0.000000	0.156044	0.355123	0.228225	0.216817	-1.000000	0.000000
Snrpd3	Smad2	0.027711	0.000000	0.156043	0.355123	0.228225	0.216816	-1.000000	0.000000
Timm10b	Zfp579	0.027711	0.000000	0.156042	0.355123	0.228225	0.216815	1.000000	0.000000
Gm17056	Maf	0.027711	0.000000	0.156041	0.355123	0.228225	0.216814	1.000000	0.000000
Nfya	Creb3l2	0.027711	0.000000	0.156040	0.355123	0.228225	0.216813	-1.000000	0.000000
Gabrb3	Nr2c2	0.027711	0.000000	0.156039	0.355123	0.228225	0.216812	-1.000000	0.000000
Csnk1g2	Bhlhe40	0.027711	0.000000	0.156037	0.355123	0.228225	0.216811	-1.000000	0.000000
Ywhae	Sp100	0.027711	0.000000	0.156036	0.355123	0.228225	0.216810	1.000000	0.000000
Luzp2	Plag1	0.027711	0.000000	0.156035	0.355123	0.228225	0.216809	1.000000	0.000000
Surf1	Irf3	0.027711	0.000000	0.156034	0.355123	0.228223	0.216808	-1.000000	0.000000
Gale	Sox13	0.027711	0.000000	0.156033	0.355123	0.228223	0.216807	-1.000000	0.000000
Mpv17l	Mef2a	0.027711	0.000000	0.156032	0.355123	0.228223	0.216806	-1.000000	0.000000
Idnk	Gsx2	0.027711	0.000000	0.156031	0.355123	0.228220	0.216805	1.000000	0.000000
Mt1	Irf8	0.027711	0.000000	0.156030	0.355123	0.228220	0.216804	-1.000000	0.000000
3110039M20Rik	Zfp536	0.027711	0.000000	0.156029	0.355123	0.228220	0.216803	1.000000	0.000000
Foxc2	Nkx6-3	0.027711	0.000000	0.156028	0.355123	0.228218	0.216802	1.000000	0.000000
Ddx25	Lhx2	0.027711	0.000000	0.156027	0.355123	0.228218	0.216801	1.000000	0.000000
Mras	Ar	0.027711	0.000000	0.156026	0.355123	0.228218	0.216800	-1.000000	0.000000
Wwtr1	Zfp664	0.027711	0.000000	0.156025	0.355123	0.228214	0.216798	-1.000000	0.000000
Stx1b	Msx1	0.027711	0.000000	0.156024	0.355123	0.228214	0.216797	1.000000	0.000000
Tardbp	Mafb	0.027711	0.000000	0.156023	0.355123	0.228214	0.216796	-1.000000	0.000000
Col1a1	Mga	0.027711	0.000000	0.156022	0.355123	0.228214	0.216795	0.000000	0.000000
Flna	Nfyc	0.027711	0.000000	0.156021	0.355123	0.228211	0.216794	-1.000000	0.000000
Pacsin1	Zfp668	0.027711	0.000000	0.156020	0.355123	0.228211	0.216793	1.000000	0.000000
Lonp2	Hif1a	0.027711	0.000000	0.156019	0.355123	0.228211	0.216792	1.000000	0.000000
Bst2	Zfp280d	0.027711	0.000000	0.156018	0.355123	0.228211	0.216791	1.000000	0.000000
Tm7sf2	Sox11	0.027711	0.000000	0.156016	0.355123	0.228209	0.216790	1.000000	0.000000
Pias4	Zfp184	0.027711	0.000000	0.156015	0.355123	0.228209	0.216789	1.000000	0.000000
Lrfn1	Sp5	0.027711	0.000000	0.156014	0.355123	0.228209	0.216788	-1.000000	0.000000
Phc1	Sp3	0.027711	0.000000	0.156013	0.355123	0.228203	0.216787	-1.000000	0.000000
Rgs20	Foxm1	0.027711	0.000000	0.156012	0.355123	0.228203	0.216786	1.000000	0.000000
Gm42851	Foxm1	0.027711	0.000000	0.156011	0.355123	0.228203	0.216785	1.000000	0.000000
Tmx2	Trp53	0.027711	0.000000	0.156010	0.355123	0.228203	0.216784	1.000000	0.000000
Hsph1	Zfp90	0.027711	0.000000	0.156009	0.355123	0.228203	0.216783	1.000000	0.000000
Dll3	Foxm1	0.027711	0.000000	0.156008	0.355123	0.228203	0.216782	1.000000	0.000000
Ube3a	Plagl2	0.027711	0.000000	0.156007	0.355123	0.228203	0.216781	-1.000000	0.000000
Rps6	Mtf1	0.027711	0.000000	0.156006	0.355123	0.228200	0.216780	-1.000000	0.000000
Pak1ip1	Etv3	0.027711	0.000000	0.156005	0.355123	0.228200	0.216779	1.000000	0.000000
Rpl36al	Sp3	0.027711	0.000000	0.156004	0.355123	0.228200	0.216778	-1.000000	0.000000
Fcer1g	Batf3	0.027711	0.000000	0.156003	0.355123	0.228200	0.216777	1.000000	0.000000
Gbp2	Zfp629	0.027711	0.000000	0.156002	0.355123	0.228198	0.216776	-1.000000	0.000000
Crtc1	Jdp2	0.027711	0.000000	0.156001	0.355123	0.228198	0.216775	1.000000	0.000000
Unc5d	Foxm1	0.027711	0.000000	0.156000	0.355123	0.228195	0.216774	1.000000	0.000000
Gas2l1	Zfp57	0.027711	0.000000	0.155999	0.355123	0.228195	0.216773	1.000000	0.000000
Mboat2	Dbx2	0.027711	0.000000	0.155998	0.355123	0.228195	0.216772	-1.000000	0.000000
Gpr27	Klf1	0.027711	0.000000	0.155997	0.355123	0.228195	0.216771	1.000000	0.000000
Pigm	Arntl	0.027711	0.000000	0.155995	0.355123	0.228192	0.216770	1.000000	0.000000
Nxf1	E2f1	0.027711	0.000000	0.155994	0.355123	0.228192	0.216769	1.000000	0.000000
Iqub	Six3	0.027711	0.000000	0.155993	0.355123	0.228192	0.216768	1.000000	0.000000
Zmym6	Tcf3	0.027711	0.000000	0.155992	0.355123	0.228190	0.216767	1.000000	0.000000
Wdr12	Hdx	0.027711	0.000000	0.155991	0.355123	0.228190	0.216766	-1.000000	0.000000
Megf6	Tead2	0.027711	0.000000	0.155990	0.355123	0.228190	0.216765	-1.000000	0.000000
Mlf1	Zfp532	0.027711	0.000000	0.155989	0.355123	0.228187	0.216764	-1.000000	0.000000
Paqr4	Sp7	0.027711	0.000000	0.155988	0.355123	0.228187	0.216763	1.000000	0.000000
Gnaq	Creb3l2	0.027711	0.000000	0.155987	0.355123	0.228187	0.216762	-1.000000	0.000000
Gdf15	Irf3	0.027711	0.000000	0.155986	0.355123	0.228183	0.216761	1.000000	0.000000
Fam78b	Zfp426	0.027711	0.000000	0.155985	0.355123	0.228183	0.216760	1.000000	0.000000
Cbx5	Ebf4	0.027711	0.000000	0.155984	0.355123	0.228183	0.216759	-1.000000	0.000000
Alg12	Elf3	0.027711	0.000000	0.155983	0.355123	0.228183	0.216758	1.000000	0.000000
Rgs3	Ddit3	0.027711	0.000000	0.155982	0.355123	0.228183	0.216757	1.000000	0.000000
Ccdc81	Nanog	0.027711	1.000000	0.155988	0.355139	0.228193	0.216765	1.000000	0.000000
Pgs1	Stat5a	0.027711	0.000000	0.155986	0.355139	0.228187	0.216764	1.000000	0.000000
Angpt2	Neurog2	0.027711	0.000000	0.155985	0.355139	0.228187	0.216763	1.000000	0.000000
Map3k10	Nr2c2	0.027711	0.000000	0.155984	0.355139	0.228187	0.216762	-1.000000	0.000000
Asrgl1	Foxm1	0.027711	0.000000	0.155983	0.355139	0.228187	0.216761	1.000000	0.000000
Mrps6	Hsf2	0.027711	0.000000	0.155982	0.355139	0.228187	0.216760	-1.000000	0.000000
Faap20	Alx1	0.027711	0.000000	0.155981	0.355139	0.228187	0.216759	-1.000000	0.000000
Trp53	Tbx21	0.027711	0.000000	0.155980	0.355139	0.228187	0.216758	-1.000000	0.000000
B4galt1	Sox13	0.027711	0.000000	0.155979	0.355139	0.228185	0.216757	-1.000000	0.000000
Ctnnbip1	Zfp641	0.027711	0.000000	0.155978	0.355139	0.228185	0.216756	1.000000	0.000000
Unc119	Zfp91	0.027711	0.000000	0.155977	0.355139	0.228182	0.216755	-1.000000	0.000000
Slitrk5	Pgr	0.027711	0.000000	0.155976	0.355139	0.228182	0.216754	-1.000000	0.000000
Gm29508	Pou2af1	0.027711	0.000000	0.155975	0.355139	0.228182	0.216753	1.000000	0.000000
Mrps35	Zscan12	0.027711	0.000000	0.155974	0.355139	0.228182	0.216752	1.000000	0.000000
Bik	Zfx	0.027711	0.000000	0.155973	0.355139	0.228180	0.216751	-1.000000	0.000000
Pigx	Ehf	0.027711	0.000000	0.155972	0.355139	0.228180	0.216750	-1.000000	0.000000
Zadh2	Erg	0.027711	0.000000	0.155971	0.355139	0.228178	0.216749	-1.000000	0.000000
Nudt6	Batf3	0.027711	0.000000	0.155970	0.355139	0.228178	0.216748	1.000000	0.000000
Plxnb2	Zfp784	0.027711	0.000000	0.155969	0.355139	0.228178	0.216747	1.000000	0.000000
Rasgef1b	Foxm1	0.027711						1.000000	0.000000
Chmp2a	Zeb1	0.027711	0.000000	0.155968	0.355139	0.228175	0.216746	1.000000	0.000000
Rbfox3	Nfe2l3	0.027711	0.000000	0.155967	0.355139	0.228175	0.216745	1.000000	0.000000
Atp6v0e2	E2f2	0.027711	0.000000	0.155965	0.355139	0.228175	0.216744	1.000000	0.000000
Ccdc80	Tcf12	0.027711	0.000000	0.155964	0.355139	0.228175	0.216743	1.000000	0.000000
Dhx29	Zfp281	0.027711	0.000000	0.155963	0.355139	0.228171	0.216742	1.000000	0.000000
Vnn1	Stat5b	0.027711	0.000000	0.155962	0.355139	0.228171	0.216741	1.000000	0.000000
Rap1a	Nkx6-3	0.027711	0.000000	0.155961	0.355139	0.228171	0.216740	1.000000	0.000000
Oaz1	Rara	0.027711	0.000000	0.155960	0.355139	0.228171	0.216739	-1.000000	0.000000
Mecom	Lyl1	0.027711	0.000000	0.155959	0.355139	0.228169	0.216738	1.000000	0.000000
Ppt2	Sox5	0.027711	0.000000	0.155958	0.355139	0.228169	0.216737	1.000000	0.000000
Pmepa1	Zbtb33	0.027711	0.000000	0.155957	0.355139	0.228169	0.216736	1.000000	0.000000
Fam71a	Meis1	0.027711	0.000000	0.155956	0.355139	0.228165	0.216735	1.000000	0.000000
Ppp2r2b	Cux1	0.027711	0.000000	0.155955	0.355139	0.228165	0.216734	1.000000	0.000000
Fam71a	Pbx1	0.027711	0.000000	0.155954	0.355139	0.228165	0.216733	1.000000	0.000000
Slc25a3	Lbx2	0.027711	0.000000	0.155953	0.355139	0.228165	0.216732	-1.000000	0.000000
Ntrk2	Sall3	0.027711	0.000000	0.155952	0.355139	0.228165	0.216731	1.000000	0.000000
Adgrg1	Nkx6-2	0.027711	0.000000	0.155951	0.355139	0.228162	0.216730	1.000000	0.000000
F8a	Maff	0.027711	0.000000	0.155950	0.355139	0.228162	0.216729	-1.000000	0.000000
Col4a4	Isl2	0.027711	0.000000	0.155949	0.355139	0.228162	0.216728	1.000000	0.000000
Agap1	Stat6	0.027711	0.000000	0.155948	0.355139	0.228156	0.216727	-1.000000	0.000000
Prpf39	Arid5a	0.027711	0.000000	0.155947	0.355139	0.228156	0.216726	1.000000	0.000000
Spry4	Cables1	0.027711	0.000000	0.155946	0.355139	0.228156	0.216725	1.000000	0.000000
Map9	Cux2	0.027711	0.000000	0.155944	0.355139	0.228156	0.216724	1.000000	0.000000
Pak7	Arid5a	0.027711	0.000000	0.155943	0.355139	0.228156	0.216723	1.000000	0.000000
Swi5	Zic1	0.027711	0.000000	0.155942	0.355139	0.228156	0.216722	0.000000	0.000000
Wnt7a	Pou2af1	0.027711	0.000000	0.155941	0.355139	0.228156	0.216721	-1.000000	0.000000
Ckb	Nr6a1	0.027711	0.000000	0.155940	0.355139	0.228152	0.216720	-1.000000	0.000000
Slc38a2	Adnp2	0.027711	0.000000	0.155939	0.355139	0.228152	0.216719	-1.000000	0.000000
Phc1	Jund	0.027711	0.000000	0.155938	0.355139	0.228152	0.216718	-1.000000	0.000000
Slc38a1	Prrx2	0.027711	0.000000	0.155937	0.355139	0.228152	0.216717	1.000000	0.000000
Timm17b	Nr2f1	0.027711	0.000000	0.155936	0.355139	0.228152	0.216716	-1.000000	0.000000
Rpl17	Sp100	0.027711	0.000000	0.155935	0.355139	0.228151	0.216715	1.000000	0.000000
Zfr2	Rela	0.027711	0.000000	0.155934	0.355139	0.228151	0.216714	-1.000000	0.000000
Aen	Snai1	0.027711	0.000000	0.155933	0.355139	0.228149	0.216713	1.000000	0.000000
mt-Nd3	Sox18	0.027711	0.000000	0.155932	0.355139	0.228149	0.216712	-1.000000	0.000000
Ube2o	Plag1	0.027711	0.000000	0.155931	0.355139	0.228155	0.216711	1.000000	0.000000
Srrd	Zfp532	0.027711	0.000000	0.155930	0.355139	0.228155	0.216710	-1.000000	0.000000
Ccdc13	Sp1	0.027711	1.000000	0.155935	0.355154	0.228155	0.216718	1.000000	0.000000
2700097O09Rik	Nfia	0.027711	0.000000	0.155934	0.355154	0.228155	0.216717	1.000000	0.000000
Tmem9b	Rorb	0.027711	0.000000	0.155933	0.355154	0.228155	0.216716	-1.000000	0.000000
Ppp2r2a	Nfatc4	0.027711	0.000000	0.155932	0.355154	0.228152	0.216715	-1.000000	0.000000
Pcnx	Atf1	0.027711	0.000000	0.155931	0.355154	0.228152	0.216714	1.000000	0.000000
Mfge8	Rest	0.027711	0.000000	0.155930	0.355154	0.228152	0.216713	1.000000	0.000000
Polr2g	Zfp74	0.027711	0.000000	0.155929	0.355154	0.228152	0.216712	1.000000	0.000000
Lrrc42	Sox13	0.027711	1.000000	0.155935	0.355169	0.228161	0.216720	1.000000	0.000000
Snx16	Prdm5	0.027711	0.000000	0.155934	0.355169	0.228158	0.216719	1.000000	0.000000
Lxn	Dmrta2	0.027711	0.000000	0.155933	0.355169	0.228158	0.216718	1.000000	0.000000
Tshz2	Mitf	0.027711	0.000000	0.155932	0.355169	0.228158	0.216717	-1.000000	0.000000
Tnks1bp1	Nfya	0.027711	0.000000	0.155931	0.355169	0.228158	0.216716	1.000000	0.000000
Emx1	Zfp182	0.027711	0.000000	0.155930	0.355169	0.228156	0.216715	-1.000000	0.000000
Agfg1	Gabpa	0.027711	0.000000	0.155929	0.355169	0.228156	0.216714	-1.000000	0.000000
Nbr1	Tfap2c	0.027711	0.000000	0.155928	0.355169	0.228153	0.216713	2.000000	0.000000
Ncoa2	Nono	0.027711	0.000000	0.155926	0.355169	0.228153	0.216712	-1.000000	0.000000
Tap2	Rora	0.027711	0.000000	0.155925	0.355169	0.228153	0.216711	1.000000	0.000000
Ctsa	Clock	0.027711	0.000000	0.155924	0.355169	0.228153	0.216710	1.000000	0.000000
Hsf2	Atoh1	0.027711	0.000000	0.155923	0.355169	0.228150	0.216709	1.000000	0.000000
Setbp1	Patz1	0.027711	0.000000	0.155922	0.355169	0.228150	0.216708	-1.000000	0.000000
Dand5	Rbfox2	0.027711	0.000000	0.155921	0.355169	0.228150	0.216707	1.000000	0.000000
Ly86	Alx3	0.027711	0.000000	0.155920	0.355169	0.228150	0.216706	-1.000000	0.000000
Calm1	Zfp513	0.027711	0.000000	0.155919	0.355169	0.228148	0.216705	-1.000000	0.000000
Bcas1	Cux2	0.027711	0.000000	0.155918	0.355169	0.228148	0.216704	1.000000	0.000000
Gpc5	Klf7	0.027711	0.000000	0.155917	0.355169	0.228147	0.216703	-1.000000	0.000000
Syt1	Stat4	0.027711	0.000000	0.155916	0.355169	0.228147	0.216702	2.000000	0.000000
Prps1	Sp4	0.027711	0.000000	0.155915	0.355169	0.228141	0.216701	1.000000	0.000000
Entpd2	Parp1	0.027711	0.000000	0.155914	0.355169	0.228141	0.216700	-1.000000	0.000000
Slc4a4	Zfp775	0.027711	0.000000	0.155913	0.355169	0.228141	0.216699	1.000000	0.000000
Anks1	Foxj3	0.027711	0.000000	0.155912	0.355169	0.228141	0.216698	-1.000000	0.000000
Hacd2	Bhlhe40	0.027711	0.000000	0.155911	0.355169	0.228141	0.216697	1.000000	0.000000
Dtnbp1	Nkx2-2	0.027711	0.000000	0.155910	0.355169	0.228141	0.216696	1.000000	0.000000
Ptpn6	Erf	0.027711	0.000000	0.155909	0.355169	0.228141	0.216695	-1.000000	0.000000
Zc2hc1a	Crebrf	0.027711	0.000000	0.155908	0.355169	0.228139	0.216694	1.000000	0.000000
Ift80	Zbtb18	0.027711	0.000000	0.155907	0.355169	0.228139	0.216693	1.000000	0.000000
Sptbn2	Nr4a1	0.027711	0.000000	0.155905	0.355169	0.228138	0.216692	1.000000	0.000000
Ier5	Vax1	0.027711	0.000000	0.155904	0.355169	0.228142	0.216691	1.000000	0.000000
Edem1	Pitx2	0.027711	0.000000	0.155903	0.355169	0.228142	0.216690	1.000000	0.000000
H19	Gbx2	0.027711	0.000000	0.155902	0.355169	0.228142	0.216689	-1.000000	0.000000
Ntm	Cux1	0.027711	0.000000	0.155901	0.355169	0.228142	0.216688	1.000000	0.000000
Fabp7	Creb3l2	0.027711	0.000000	0.155900	0.355169	0.228142	0.216687	-1.000000	0.000000
Med13l	Lbx1	0.027711	1.000000	0.155906	0.355185	0.228142	0.216695	1.000000	0.000000
Tmem160	Zfp90	0.027711	0.000000	0.155905	0.355185	0.228142	0.216694	1.000000	0.000000
Mfng	Foxn4	0.027711	0.000000	0.155904	0.355185	0.228142	0.216693	-1.000000	0.000000
Mrpl2	Sox30	0.027711	0.000000	0.155903	0.355185	0.228140	0.216692	-1.000000	0.000000
mt-Co3	Ehf	0.027711	0.000000	0.155902	0.355185	0.228140	0.216691	1.000000	0.000000
Ankrd50	Jdp2	0.027711	1.000000	0.155907	0.355200	0.228157	0.216699	2.000000	0.000000
Gulp1	Glis2	0.027711	0.000000	0.155906	0.355200	0.228157	0.216698	1.000000	0.000000
Mgst1	Tbx1	0.027711	0.000000	0.155905	0.355200	0.228157	0.216697	-1.000000	0.000000
Tbc1d5	Foxn4	0.027711	0.000000	0.155904	0.355200	0.228157	0.216696	1.000000	0.000000
Polr3a	Foxj3	0.027711	1.000000	0.155910	0.355215	0.228157	0.216705	1.000000	0.000000
Myl12a	Zfp768	0.027711	0.000000	0.155909	0.355215	0.228154	0.216704	0.000000	0.000000
Vim	Egr4	0.027711	0.000000	0.155908	0.355215	0.228154	0.216703	1.000000	0.000000
Dpysl3	Cux1	0.027711	0.000000	0.155907	0.355215	0.228154	0.216702	1.000000	0.000000
Zhx1	Zfx	0.027711	0.000000	0.155906	0.355215	0.228154	0.216701	-1.000000	0.000000
Cep170	Gmeb1	0.027711	0.000000	0.155905	0.355215	0.228151	0.216700	-1.000000	0.000000
Dmxl2	Deaf1	0.027711	0.000000	0.155904	0.355215	0.228151	0.216699	1.000000	0.000000
4932422M17Rik	Runx3	0.027711	0.000000	0.155903	0.355215	0.228151	0.216698	-1.000000	0.000000
Frg1	Elf2	0.027711	0.000000	0.155902	0.355215	0.228154	0.216697	1.000000	0.000000
Tbx18	Tfap2a	0.027711	1.000000	0.155907	0.355231	0.228154	0.216705	2.000000	0.000000
Setbp1	Pax2	0.027711	0.000000	0.155906	0.355231	0.228154	0.216704	1.000000	0.000000
Zbtb7a	Dmrt2	0.027711	0.000000	0.155905	0.355231	0.228154	0.216703	-1.000000	0.000000
Ddx20	Tead4	0.027711	0.000000	0.155904	0.355231	0.228154	0.216702	-1.000000	0.000000
Arfgap1	Dbx2	0.027711	0.000000	0.155903	0.355231	0.228154	0.216701	1.000000	0.000000
Gng5	Elf4	0.027711	0.000000	0.155902	0.355231	0.228154	0.216700	1.000000	0.000000
Man1c1	Rxrg	0.027711	0.000000	0.155901	0.355231	0.228154	0.216699	-1.000000	0.000000
Gm27197	Ar	0.027711	0.000000	0.155900	0.355231	0.228154	0.216698	1.000000	0.000000
Pptc7	Ctbp1	0.027711	0.000000	0.155899	0.355231	0.228152	0.216697	1.000000	0.000000
Ctsd	Tbx21	0.027711	0.000000	0.155898	0.355231	0.228152	0.216696	2.000000	0.000000
Ccdc86	Msx3	0.027711	0.000000	0.155897	0.355231	0.228151	0.216695	-1.000000	0.000000
D5Ertd579e	Neurog2	0.027711	0.000000	0.155896	0.355231	0.228151	0.216694	-1.000000	0.000000
Mfng	Zfp628	0.027711	0.000000	0.155895	0.355231	0.228149	0.216693	1.000000	0.000000
Nupl1	Dmrt1	0.027711	0.000000	0.155894	0.355231	0.228149	0.216692	1.000000	0.000000
Jak2	Zfp39	0.027711	0.000000	0.155893	0.355231	0.228144	0.216691	-1.000000	0.000000
Epha5	Atf6	0.027711	0.000000	0.155891	0.355231	0.228144	0.216690	-1.000000	0.000000
Hspa5	Ctbp1	0.027711	0.000000	0.155890	0.355231	0.228144	0.216689	1.000000	0.000000
3110082J24Rik	Zfp689	0.027711	0.000000	0.155889	0.355231	0.228144	0.216688	-1.000000	0.000000
Plek	Zfp422	0.027711	0.000000	0.155888	0.355231	0.228144	0.216687	1.000000	0.000000
Srxn1	Dmrt1	0.027711	0.000000	0.155887	0.355231	0.228144	0.216686	1.000000	0.000000
Plxna4	Foxj1	0.027711	0.000000	0.155886	0.355231	0.228141	0.216685	-1.000000	0.000000
Sesn3	Rara	0.027711	0.000000	0.155885	0.355231	0.228141	0.216684	-1.000000	0.000000
Zfhx2os	Maff	0.027711	0.000000	0.155884	0.355231	0.228141	0.216683	-1.000000	0.000000
Il11ra1	Foxp3	0.027711	0.000000	0.155883	0.355231	0.228141	0.216682	1.000000	0.000000
Lrtm2	Dmrtb1	0.027711	0.000000	0.155882	0.355231	0.228135	0.216681	-1.000000	0.000000
Gabrb3	Zfp316	0.027711	0.000000	0.155881	0.355231	0.228135	0.216680	1.000000	0.000000
Spa17	Irx3	0.027711	0.000000	0.155880	0.355231	0.228135	0.216679	1.000000	0.000000
Ntrk2	Zfp316	0.027711	0.000000	0.155879	0.355231	0.228135	0.216677	1.000000	0.000000
Tbc1d4	Zfp316	0.027711	0.000000	0.155878	0.355231	0.228135	0.216676	1.000000	0.000000
Eif4b	Tgif2	0.027711	0.000000	0.155877	0.355231	0.228135	0.216675	1.000000	0.000000
Tgfa	Zfp410	0.027711	0.000000	0.155876	0.355231	0.228135	0.216674	1.000000	0.000000
Timm10b	Sf1	0.027711	0.000000	0.155875	0.355231	0.228133	0.216673	1.000000	0.000000
Naa50	Phox2a	0.027711	0.000000	0.155874	0.355231	0.228133	0.216672	1.000000	0.000000
Rhobtb3	Msx2	0.027711	0.000000	0.155873	0.355231	0.228133	0.216671	-1.000000	0.000000
Pcsk1n	Atoh1	0.027711	0.000000	0.155872	0.355231	0.228129	0.216670	-1.000000	0.000000
Rnf41	Trp73	0.027711	0.000000	0.155871	0.355231	0.228129	0.216669	1.000000	0.000000
Rps6	Mef2d	0.027711	0.000000	0.155869	0.355231	0.228129	0.216668	1.000000	0.000000
Dlgap3	Pebp1	0.027711	0.000000	0.155868	0.355231	0.228129	0.216667	1.000000	0.000000
AU021092	Zfp64	0.027711	0.000000	0.155867	0.355231	0.228125	0.216666	1.000000	0.000000
Loxl1	Zfp281	0.027711	0.000000	0.155866	0.355231	0.228125	0.216665	1.000000	0.000000
Pmepa1	Sox7	0.027711	0.000000	0.155865	0.355231	0.228125	0.216664	1.000000	0.000000
Chn1	Msx3	0.027711	0.000000	0.155864	0.355231	0.228125	0.216663	-1.000000	0.000000
Ids	Zfp3	0.027711	0.000000	0.155863	0.355231	0.228125	0.216662	1.000000	0.000000
Prpf38b	Sox30	0.027711	0.000000	0.155862	0.355231	0.228123	0.216661	-1.000000	0.000000
Gm11808	Bbx	0.027711	0.000000	0.155861	0.355231	0.228123	0.216660	-1.000000	0.000000
Nr4a1	Dmrt2	0.027711	0.000000	0.155860	0.355231	0.228123	0.216659	-1.000000	0.000000
Def8	Zfp74	0.027711	0.000000	0.155859	0.355231	0.228121	0.216658	1.000000	0.000000
Ifitm2	Tfap2a	0.027711	0.000000	0.155858	0.355231	0.228121	0.216657	-1.000000	0.000000
Osbpl8	Zfp426	0.027711	0.000000	0.155857	0.355231	0.228117	0.216656	1.000000	0.000000
Cyfip1	Ptf1a	0.027711	0.000000	0.155856	0.355231	0.228117	0.216655	1.000000	0.000000
Msrb1	Zscan2	0.027711	0.000000	0.155855	0.355231	0.228117	0.216654	-1.000000	0.000000
Znrf3	Zbtb14	0.027711	0.000000	0.155854	0.355231	0.228117	0.216653	1.000000	0.000000
Cyba	Mafb	0.027711	0.000000	0.155853	0.355231	0.228117	0.216652	-1.000000	0.000000
Bloc1s6	E2f1	0.027711	0.000000	0.155852	0.355231	0.228113	0.216651	-1.000000	0.000000
Sorbs2	Zbtb33	0.027711	0.000000	0.155851	0.355231	0.228113	0.216650	-1.000000	0.000000
Napa	Nfic	0.027711	0.000000	0.155850	0.355231	0.228113	0.216649	-1.000000	0.000000
Cep295	Zfp2	0.027711	0.000000	0.155849	0.355231	0.228113	0.216648	-1.000000	0.000000
Csmd3	Bach2	0.027711	0.000000	0.155847	0.355231	0.228113	0.216647	-1.000000	0.000000
Cox7b	Zfp64	0.027711	0.000000	0.155846	0.355231	0.228110	0.216646	1.000000	0.000000
Chd2	Nhlh2	0.027711	0.000000	0.155845	0.355231	0.228110	0.216645	1.000000	0.000000
Git2	Myf6	0.027711	0.000000	0.155844	0.355231	0.228110	0.216644	1.000000	0.000000
St14	Dbp	0.027711	0.000000	0.155843	0.355231	0.228104	0.216643	1.000000	0.000000
Atp13a2	Zfp91	0.027711	0.000000	0.155842	0.355231	0.228104	0.216642	-1.000000	0.000000
Naa50	Foxo4	0.027711	0.000000	0.155841	0.355231	0.228104	0.216641	1.000000	0.000000
Slco5a1	Zfp672	0.027711	0.000000	0.155840	0.355231	0.228104	0.216640	-1.000000	0.000000
Dnajc16	Trp73	0.027711	0.000000	0.155839	0.355231	0.228104	0.216639	-1.000000	0.000000
Elfn1	Zfp30	0.027711	0.000000	0.155838	0.355231	0.228104	0.216638	-1.000000	0.000000
Cox11	Tgif2	0.027711	0.000000	0.155837	0.355231	0.228104	0.216637	1.000000	0.000000
Mrps14	Ikzf2	0.027711	0.000000	0.155836	0.355231	0.228104	0.216636	1.000000	0.000000
E4f1	Zfp319	0.027711	0.000000	0.155835	0.355231	0.228102	0.216635	-1.000000	0.000000
Polr2h	Pou4f3	0.027711	0.000000	0.155834	0.355231	0.228102	0.216634	1.000000	0.000000
Stk19	Zfp775	0.027711	0.000000	0.155833	0.355231	0.228098	0.216633	1.000000	0.000000
Lipt2	Zfp24	0.027711	0.000000	0.155832	0.355231	0.228098	0.216632	1.000000	0.000000
Dhx38	Nfe2	0.027711	0.000000	0.155831	0.355231	0.228098	0.216631	1.000000	0.000000
Ei24	Atf3	0.027711	0.000000	0.155830	0.355231	0.228098	0.216630	0.000000	0.000000
Marf1	Klf15	0.027711	0.000000	0.155829	0.355231	0.228098	0.216629	1.000000	0.000000
Syt4	Msx2	0.027711	0.000000	0.155828	0.355231	0.228096	0.216628	1.000000	0.000000
Slc39a1	Ctcf	0.027711	0.000000	0.155827	0.355231	0.228096	0.216627	1.000000	0.000000
Shisa4	Fli1	0.027711	0.000000	0.155825	0.355231	0.228096	0.216626	1.000000	0.000000
Cdk5rap1	Dbx1	0.027711	0.000000	0.155824	0.355231	0.228095	0.216625	1.000000	0.000000
Tacc3	Zfp143	0.027711	1.000000	0.155830	0.355246	0.228111	0.216633	6.000000	0.000000
Mapkapk5	Ddit3	0.027711	1.000000	0.155836	0.355261	0.228111	0.216642	-1.000000	0.000000
Rps4x	Mtf1	0.027711	0.000000	0.155835	0.355261	0.228111	0.216641	-1.000000	0.000000
Prr12	Zfp422	0.027711	0.000000	0.155834	0.355261	0.228111	0.216639	-1.000000	0.000000
Mrpl39	Fos	0.027711	0.000000	0.155833	0.355261	0.228111	0.216638	-1.000000	0.000000
Rpl22l1	Neurod2	0.027711	0.000000	0.155832	0.355261	0.228111	0.216637	-1.000000	0.000000
Elavl4	Sox18	0.027711	0.000000	0.155831	0.355261	0.228108	0.216636	1.000000	0.000000
Ercc3	Rreb1	0.027711	0.000000	0.155829	0.355261	0.228108	0.216635	1.000000	0.000000
Fxyd6	Batf	0.027711	0.000000	0.155828	0.355261	0.228108	0.216634	1.000000	0.000000
Kdm1b	Smad4	0.027711	0.000000	0.155827	0.355261	0.228106	0.216633	1.000000	0.000000
Pigx	Sf1	0.027711	0.000000	0.155826	0.355261	0.228106	0.216632	-1.000000	0.000000
Dnajc3	Bcl6b	0.027711	0.000000	0.155825	0.355261	0.228105	0.216631	-1.000000	0.000000
Zfp771	E2f6	0.027711	0.000000	0.155824	0.355261	0.228105	0.216630	-1.000000	0.000000
Rpl24	Neurod2	0.027711	0.000000	0.155823	0.355261	0.228101	0.216629	-1.000000	0.000000
Sgsh	Sox17	0.027711	0.000000	0.155822	0.355261	0.228101	0.216628	1.000000	0.000000
Nudt19	Plagl1	0.027711	0.000000	0.155821	0.355261	0.228101	0.216627	1.000000	0.000000
Nfe2l2	Cables1	0.027711	0.000000	0.155820	0.355261	0.228101	0.216626	1.000000	0.000000
Htra1	Cdc5l	0.027711	0.000000	0.155819	0.355261	0.228109	0.216625	1.000000	0.000000
RP23-218K15.3	Bcl6	0.027711	0.000000	0.155818	0.355261	0.228109	0.216624	-1.000000	0.000000
Myb	Irf2	0.027711	1.000000	0.155824	0.355277	0.228109	0.216633	1.000000	0.000000
Enox1	Etv6	0.027711	0.000000	0.155823	0.355277	0.228103	0.216632	-1.000000	0.000000
Tamm41	Otx1	0.027711	0.000000	0.155822	0.355277	0.228103	0.216631	-1.000000	0.000000
Ogn	Zfp629	0.027711	0.000000	0.155821	0.355277	0.228103	0.216630	-1.000000	0.000000
Pde6d	Smad2	0.027711	0.000000	0.155819	0.355277	0.228103	0.216629	1.000000	0.000000
Eif4a2	Zfp770	0.027711	0.000000	0.155818	0.355277	0.228103	0.216628	-1.000000	0.000000
Rab3a	Myc	0.027711	0.000000	0.155817	0.355277	0.228103	0.216627	1.000000	0.000000
Scyl2	Glis1	0.027711	0.000000	0.155816	0.355277	0.228103	0.216626	1.000000	0.000000
Edn1	E2f1	0.027711	0.000000	0.155815	0.355277	0.228103	0.216625	1.000000	0.000000
Msh5	Zbtb18	0.027711	0.000000	0.155814	0.355277	0.228102	0.216624	1.000000	0.000000
Tia1	Osr2	0.027711	0.000000	0.155813	0.355277	0.228099	0.216623	1.000000	0.000000
Dgat1	Thap11	0.027711	0.000000	0.155812	0.355277	0.228099	0.216622	-1.000000	0.000000
1500015O10Rik	Foxo4	0.027711	0.000000	0.155811	0.355277	0.228099	0.216620	-1.000000	0.000000
Rps6kb2	Zfp24	0.027711	0.000000	0.155810	0.355277	0.228098	0.216619	1.000000	0.000000
Srm	Zkscan14	0.027711	0.000000	0.155809	0.355277	0.228098	0.216618	1.000000	0.000000
Angptl4	Sox1	0.027711	0.000000	0.155808	0.355277	0.228099	0.216617	1.000000	0.000000
Nup35	Elf4	0.027711	0.000000	0.155807	0.355277	0.228099	0.216616	1.000000	0.000000
Cdk5rap3	Zscan26	0.027711	0.000000	0.155806	0.355277	0.228099	0.216615	1.000000	0.000000
Iqsec3	Mtf1	0.027711	0.000000	0.155805	0.355277	0.228099	0.216614	-1.000000	0.000000
Rnf135	Elf4	0.027711	0.000000	0.155804	0.355277	0.228099	0.216613	1.000000	0.000000
Crmp1	Foxc1	0.027711	0.000000	0.155803	0.355277	0.228099	0.216612	1.000000	0.000000
Ctsl	Fosb	0.027711	0.000000	0.155802	0.355277	0.228099	0.216611	-1.000000	0.000000
Zfp960	Elf4	0.027711	0.000000	0.155801	0.355277	0.228099	0.216610	1.000000	0.000000
Hs3st1	Elf4	0.027711	0.000000	0.155800	0.355277	0.228099	0.216609	1.000000	0.000000
Mapk8ip1	Rorb	0.027711	1.000000	0.155805	0.355292	0.228099	0.216618	10.000000	0.000000
Ptgfr	Elf4	0.027711	0.000000	0.155804	0.355292	0.228099	0.216617	1.000000	0.000000
3110056K07Rik	Zfp335	0.027711	0.000000	0.155803	0.355292	0.228096	0.216616	1.000000	0.000000
Dand5	Elf5	0.027711	0.000000	0.155802	0.355292	0.228096	0.216615	1.000000	0.000000
Cxcl14	Bbx	0.027711	0.000000	0.155801	0.355292	0.228096	0.216614	1.000000	0.000000
Atp1b1	Cdc5l	0.027711	0.000000	0.155800	0.355292	0.228096	0.216613	1.000000	0.000000
Slc38a3	Zfp182	0.027711	0.000000	0.155799	0.355292	0.228094	0.216612	-1.000000	0.000000
Pnmal1	Cux1	0.027711	0.000000	0.155798	0.355292	0.228094	0.216611	1.000000	0.000000
Timp2	Ets1	0.027711	0.000000	0.155797	0.355292	0.228092	0.216610	-1.000000	0.000000
Xpot	Zfp932	0.027711	0.000000	0.155796	0.355292	0.228092	0.216609	-1.000000	0.000000
Zzz3	Tfap2e	0.027711	0.000000	0.155795	0.355292	0.228088	0.216608	-1.000000	0.000000
Nat10	Egr2	0.027711	0.000000	0.155794	0.355292	0.228088	0.216607	-1.000000	0.000000
Fam118a	Ep300	0.027711	0.000000	0.155793	0.355292	0.228088	0.216606	-1.000000	0.000000
Smarcal1	Tbx2	0.027711	0.000000	0.155792	0.355292	0.228088	0.216605	1.000000	0.000000
Dpcd	Atf2	0.027711	0.000000	0.155791	0.355292	0.228088	0.216604	-1.000000	0.000000
Mapkapk3	Etv6	0.027711	0.000000	0.155790	0.355292	0.228084	0.216603	-1.000000	0.000000
Stxbp6	Nfat5	0.027711	0.000000	0.155788	0.355292	0.228084	0.216602	1.000000	0.000000
Eva1c	Rbfox2	0.027711	0.000000	0.155787	0.355292	0.228084	0.216600	1.000000	0.000000
Lhcgr	Sparcl1	0.027711	0.000000	0.155786	0.355292	0.228084	0.216599	1.000000	0.000000
Zscan2	Sall3	0.027711	0.000000	0.155785	0.355292	0.228084	0.216598	1.000000	0.000000
Erlec1	Gbx2	0.027711	0.000000	0.155784	0.355292	0.228082	0.216597	-1.000000	0.000000
Dynll1	Zfp91	0.027711	0.000000	0.155783	0.355292	0.228082	0.216596	1.000000	0.000000
Eif4e3	Hsf1	0.027711	0.000000	0.155782	0.355292	0.228082	0.216595	1.000000	0.000000
Tekt1	Hoxc9	0.027711	0.000000	0.155781	0.355292	0.228080	0.216594	-1.000000	0.000000
Rnd3	Sp5	0.027711	0.000000	0.155780	0.355292	0.228080	0.216593	1.000000	0.000000
Pax6	Foxm1	0.027711	0.000000	0.155779	0.355292	0.228076	0.216592	1.000000	0.000000
Rps4x	Rfx7	0.027711	0.000000	0.155778	0.355292	0.228076	0.216591	1.000000	0.000000
Plxnb1	Peg3	0.027711	0.000000	0.155777	0.355292	0.228076	0.216590	1.000000	0.000000
Dhx37	Etv6	0.027711	0.000000	0.155776	0.355292	0.228076	0.216589	-1.000000	0.000000
Grik5	Sox4	0.027711	0.000000	0.155775	0.355292	0.228076	0.216588	1.000000	0.000000
AI846148	Zfp672	0.027711	0.000000	0.155774	0.355292	0.228074	0.216587	1.000000	0.000000
Wbscr16	Ap4m1	0.027711	0.000000	0.155773	0.355292	0.228074	0.216586	-1.000000	0.000000
Zbtb43	Foxf1	0.027711	0.000000	0.155772	0.355292	0.228074	0.216585	-1.000000	0.000000
Dap	Rxrb	0.027710	0.000000	0.155771	0.355292	0.228070	0.216584	-1.000000	0.000000
Lrtm2	Sox3	0.027710	0.000000	0.155770	0.355292	0.228070	0.216583	1.000000	0.000000
Fez2	Lbx1	0.027710	0.000000	0.155769	0.355292	0.228070	0.216582	1.000000	0.000000
Zfp408	Zfp30	0.027710	0.000000	0.155768	0.355292	0.228070	0.216581	-1.000000	0.000000
Fam65b	Zfp513	0.027710	0.000000	0.155767	0.355292	0.228066	0.216580	1.000000	0.000000
Ran	Zbtb3	0.027710	0.000000	0.155765	0.355292	0.228066	0.216579	1.000000	0.000000
Foxp2	Meis1	0.027710	0.000000	0.155764	0.355292	0.228066	0.216578	2.000000	0.000000
Arid3a	Cables1	0.027710	0.000000	0.155763	0.355292	0.228066	0.216577	-1.000000	0.000000
Dap	Arid3a	0.027710	0.000000	0.155762	0.355292	0.228066	0.216576	-1.000000	0.000000
Nrsn2	Meox1	0.027710	0.000000	0.155761	0.355292	0.228064	0.216575	1.000000	0.000000
Bcl11b	Zfp536	0.027710	0.000000	0.155760	0.355292	0.228064	0.216574	1.000000	0.000000
Cwc22	Gli2	0.027710	0.000000	0.155759	0.355292	0.228064	0.216573	1.000000	0.000000
Dynlrb2	Mafk	0.027710	0.000000	0.155758	0.355292	0.228060	0.216572	1.000000	0.000000
Tmem8b	Tfap2b	0.027710	0.000000	0.155757	0.355292	0.228060	0.216571	1.000000	0.000000
Habp4	Tfap2b	0.027710	0.000000	0.155756	0.355292	0.228060	0.216570	1.000000	0.000000
Trf	Pax2	0.027710	0.000000	0.155755	0.355292	0.228060	0.216569	1.000000	0.000000
Lrrk1	Egr2	0.027710	0.000000	0.155754	0.355292	0.228056	0.216568	1.000000	0.000000
Endod1	Jdp2	0.027710	0.000000	0.155753	0.355292	0.228056	0.216567	1.000000	0.000000
Iqcj	Irf7	0.027710	0.000000	0.155752	0.355292	0.228056	0.216566	-1.000000	0.000000
Mfap4	Mafk	0.027710	0.000000	0.155751	0.355292	0.228056	0.216565	1.000000	0.000000
A130010J15Rik	Esr1	0.027710	0.000000	0.155750	0.355292	0.228056	0.216564	1.000000	0.000000
Gm8730	Klf9	0.027710	0.000000	0.155749	0.355292	0.228056	0.216563	1.000000	0.000000
Hist1h2bc	Mef2c	0.027710	0.000000	0.155748	0.355292	0.228052	0.216562	1.000000	0.000000
Gm43672	Zfp410	0.027710	0.000000	0.155747	0.355292	0.228052	0.216561	1.000000	0.000000
Sesn3	Foxd3	0.027710	0.000000	0.155746	0.355292	0.228052	0.216560	-1.000000	0.000000
Ppp1cb	Zfp287	0.027710	0.000000	0.155745	0.355292	0.228052	0.216559	-1.000000	0.000000
Wbscr22	Rora	0.027710	0.000000	0.155743	0.355292	0.228050	0.216558	-1.000000	0.000000
Ms4a4c	Gabpb1	0.027710	0.000000	0.155742	0.355292	0.228050	0.216557	-1.000000	0.000000
Tub	Ebf4	0.027710	0.000000	0.155741	0.355292	0.228050	0.216556	1.000000	0.000000
Frat2	Zfp652	0.027710	0.000000	0.155740	0.355292	0.228048	0.216555	1.000000	0.000000
Uhmk1	Mzf1	0.027710	0.000000	0.155739	0.355292	0.228048	0.216554	-1.000000	0.000000
Foxp1	Sf1	0.027710	0.000000	0.155738	0.355292	0.228047	0.216553	2.000000	0.000000
Arhgap10	Sp6	0.027710	0.000000	0.155737	0.355292	0.228047	0.216552	1.000000	0.000000
Rab3a	Xbp1	0.027710	0.000000	0.155736	0.355292	0.228043	0.216551	-1.000000	0.000000
Insm1	Msx3	0.027710	0.000000	0.155735	0.355292	0.228043	0.216550	1.000000	0.000000
Atp6v0e2	Esr2	0.027710	0.000000	0.155734	0.355292	0.228043	0.216549	1.000000	0.000000
Zfp423	Rfx4	0.027710	0.000000	0.155733	0.355292	0.228043	0.216548	-1.000000	0.000000
Fabp7	Irf7	0.027710	0.000000	0.155732	0.355292	0.228040	0.216547	-1.000000	0.000000
Klf10	Zfp37	0.027710	0.000000	0.155731	0.355292	0.228040	0.216546	-1.000000	0.000000
Cse1l	Mef2d	0.027710	0.000000	0.155730	0.355292	0.228040	0.216545	1.000000	0.000000
Tmem161b	Ptf1a	0.027710	0.000000	0.155729	0.355292	0.228040	0.216544	1.000000	0.000000
Ntm	Irf2	0.027710	0.000000	0.155728	0.355292	0.228036	0.216543	1.000000	0.000000
Bax	Etv6	0.027710	0.000000	0.155727	0.355292	0.228036	0.216542	1.000000	0.000000
Rpl27a	Zfp239	0.027710	0.000000	0.155726	0.355292	0.228036	0.216541	1.000000	0.000000
Slmap	Creb3l2	0.027710	0.000000	0.155725	0.355292	0.228036	0.216540	1.000000	0.000000
S1pr3	Bhlha15	0.027710	0.000000	0.155724	0.355292	0.228036	0.216539	-1.000000	0.000000
Man2b1	Cdc5l	0.027710	0.000000	0.155723	0.355292	0.228032	0.216538	1.000000	0.000000
Casc4	Bach2	0.027710	0.000000	0.155722	0.355292	0.228032	0.216537	1.000000	0.000000
Tmem178b	Zfp92	0.027710	0.000000	0.155720	0.355292	0.228032	0.216536	-1.000000	0.000000
Abcf2	Zfp82	0.027710	0.000000	0.155719	0.355292	0.228032	0.216535	-1.000000	0.000000
Pigx	Arntl	0.027710	0.000000	0.155718	0.355292	0.228032	0.216534	-1.000000	0.000000
Rhobtb3	Gtf2a1	0.027710	0.000000	0.155717	0.355292	0.228029	0.216533	-1.000000	0.000000
Scrg1	Cdc5l	0.027710	0.000000	0.155716	0.355292	0.228029	0.216532	1.000000	0.000000
Gria2	Tead3	0.027710	0.000000	0.155715	0.355292	0.228029	0.216531	-1.000000	0.000000
Emx2	Sox4	0.027710	0.000000	0.155714	0.355292	0.228029	0.216530	-1.000000	0.000000
Eif2ak3	Rorb	0.027710	0.000000	0.155713	0.355292	0.228027	0.216529	-1.000000	0.000000
Gpsm2	Foxj1	0.027710	0.000000	0.155712	0.355292	0.228027	0.216528	1.000000	0.000000
2900009J06Rik	Tead3	0.027710	0.000000	0.155711	0.355292	0.228025	0.216527	1.000000	0.000000
Sgpl1	Smad9	0.027710	0.000000	0.155710	0.355292	0.228025	0.216526	1.000000	0.000000
Aif1l	Mybl1	0.027710	0.000000	0.155709	0.355292	0.228022	0.216525	1.000000	0.000000
Tmem8b	Nfatc1	0.027710	0.000000	0.155708	0.355292	0.228022	0.216524	1.000000	0.000000
St8sia4	Foxo4	0.027710	0.000000	0.155707	0.355292	0.228022	0.216523	1.000000	0.000000
Mef2d	Klf2	0.027710	0.000000	0.155706	0.355292	0.228022	0.216522	-1.000000	0.000000
Babam1	Nfkb1	0.027710	0.000000	0.155705	0.355292	0.228020	0.216521	-1.000000	0.000000
Gigyf2	Arid5b	0.027710	0.000000	0.155704	0.355292	0.228020	0.216520	-1.000000	0.000000
Hmg20a	Zfp46	0.027710	0.000000	0.155703	0.355292	0.228011	0.216519	1.000000	0.000000
Gm12976	Mzf1	0.027710	0.000000	0.155702	0.355292	0.228011	0.216518	1.000000	0.000000
Lrrc6	Foxk1	0.027710	0.000000	0.155701	0.355292	0.228011	0.216517	1.000000	0.000000
Gnao1	Klf15	0.027710	0.000000	0.155700	0.355292	0.228011	0.216516	1.000000	0.000000
Zfp319	Foxk1	0.027710	0.000000	0.155699	0.355292	0.228011	0.216515	1.000000	0.000000
Ofd1	Foxk1	0.027710	0.000000	0.155697	0.355292	0.228011	0.216514	1.000000	0.000000
Cbln2	Foxk1	0.027710	0.000000	0.155696	0.355292	0.228011	0.216513	1.000000	0.000000
Ipp	Foxk1	0.027710	0.000000	0.155695	0.355292	0.228011	0.216511	1.000000	0.000000
Gab2	Zfp105	0.027710	0.000000	0.155694	0.355292	0.228011	0.216510	-1.000000	0.000000
Tmem151b	Osr2	0.027710	0.000000	0.155693	0.355292	0.228011	0.216509	1.000000	0.000000
Mmrn1	Nr3c1	0.027710	0.000000	0.155692	0.355292	0.228011	0.216508	-1.000000	0.000000
Rasa1	Sp7	0.027710	0.000000	0.155691	0.355292	0.228011	0.216507	-1.000000	0.000000
Pdrg1	Hmbox1	0.027710	0.000000	0.155690	0.355292	0.228006	0.216506	-1.000000	0.000000
Bphl	Arid5b	0.027710	0.000000	0.155689	0.355292	0.228006	0.216505	1.000000	0.000000
Sft2d1	Rorc	0.027710	0.000000	0.155688	0.355292	0.228006	0.216504	1.000000	0.000000
Zfp663	Nr5a2	0.027710	0.000000	0.155687	0.355292	0.228006	0.216503	-1.000000	0.000000
Irf2bpl	Rreb1	0.027710	0.000000	0.155686	0.355292	0.228006	0.216502	1.000000	0.000000
Noct	Dbp	0.027710	0.000000	0.155685	0.355292	0.228006	0.216501	1.000000	0.000000
Rplp0	Zfp513	0.027710	0.000000	0.155684	0.355292	0.228005	0.216500	1.000000	0.000000
Cfap126	Zfp281	0.027710	0.000000	0.155683	0.355292	0.228002	0.216499	-1.000000	0.000000
Phc1	Rarg	0.027710	0.000000	0.155682	0.355292	0.228002	0.216498	1.000000	0.000000
Gstm7	Maff	0.027710	0.000000	0.155681	0.355292	0.228002	0.216497	-1.000000	0.000000
Prune	Pou3f4	0.027710	0.000000	0.155680	0.355292	0.228002	0.216496	-1.000000	0.000000
Slc25a3	Zfp668	0.027710	0.000000	0.155679	0.355292	0.227998	0.216495	1.000000	0.000000
Ddah1	Zfp24	0.027710	0.000000	0.155678	0.355292	0.227998	0.216494	1.000000	0.000000
Bcl7c	Zfp628	0.027710	0.000000	0.155677	0.355292	0.227998	0.216493	1.000000	0.000000
Phf7	Wt1	0.027710	0.000000	0.155676	0.355292	0.227998	0.216492	-1.000000	0.000000
Angptl1	Mecom	0.027710	1.000000	0.155681	0.355307	0.228005	0.216501	1.000000	0.000000
Art3	Tgif1	0.027710	0.000000	0.155680	0.355307	0.228005	0.216500	1.000000	0.000000
Got2	Klf12	0.027710	0.000000	0.155679	0.355307	0.228005	0.216499	1.000000	0.000000
Arpc3	Nfia	0.027710	0.000000	0.155678	0.355307	0.228005	0.216498	1.000000	0.000000
Tspan6	Zfp697	0.027710	0.000000	0.155677	0.355307	0.228022	0.216497	-1.000000	0.000000
Zfyve9	Gsx1	0.027710	1.000000	0.155683	0.355323	0.228022	0.216505	1.000000	0.000000
Cox4i2	Prrx2	0.027710	1.000000	0.155688	0.355338	0.228022	0.216513	2.000000	0.000000
Rab3d	Trp73	0.027710	0.000000	0.155687	0.355338	0.228022	0.216512	-1.000000	0.000000
Arap3	Meis2	0.027710	0.000000	0.155686	0.355338	0.228022	0.216511	1.000000	0.000000
Ppp1r14c	Pou2af1	0.027710	0.000000	0.155685	0.355338	0.228018	0.216510	1.000000	0.000000
Zhx3	Arnt	0.027710	0.000000	0.155684	0.355338	0.228018	0.216509	1.000000	0.000000
Clstn3	Rorc	0.027710	0.000000	0.155683	0.355338	0.228018	0.216508	1.000000	0.000000
Keap1	Batf	0.027710	0.000000	0.155682	0.355338	0.228018	0.216507	1.000000	0.000000
Krit1	Zfp319	0.027710	0.000000	0.155681	0.355338	0.228013	0.216506	-1.000000	0.000000
Arhgap10	Foxm1	0.027710	0.000000	0.155680	0.355338	0.228013	0.216505	-1.000000	0.000000
Acot13	Zfp91	0.027710	0.000000	0.155679	0.355338	0.228013	0.216504	1.000000	0.000000
Gad2	Prdm1	0.027710	0.000000	0.155678	0.355338	0.228013	0.216503	1.000000	0.000000
Arpp21	Zfp260	0.027710	0.000000	0.155677	0.355338	0.228013	0.216502	-1.000000	0.000000
Hdac5	Zfp771	0.027710	0.000000	0.155676	0.355338	0.228013	0.216501	-1.000000	0.000000
Sptan1	Tcf4	0.027710	0.000000	0.155675	0.355338	0.228013	0.216500	1.000000	0.000000
Slc4a8	Nr2f6	0.027710	0.000000	0.155674	0.355338	0.228009	0.216499	1.000000	0.000000
Abcf2	Pou4f3	0.027710	0.000000	0.155673	0.355338	0.228009	0.216498	-1.000000	0.000000
C2	Irf8	0.027710	0.000000	0.155672	0.355338	0.228009	0.216497	1.000000	0.000000
Hnrnpa1	Hes7	0.027710	0.000000	0.155671	0.355338	0.228009	0.216496	1.000000	0.000000
Polr1d	Foxf1	0.027710	0.000000	0.155670	0.355338	0.228006	0.216495	-1.000000	0.000000
Krtcap2	Ikzf2	0.027710	0.000000	0.155668	0.355338	0.228006	0.216494	-1.000000	0.000000
Mxi1	Sox9	0.027710	0.000000	0.155667	0.355338	0.228006	0.216493	1.000000	0.000000
Def8	Rest	0.027710	0.000000	0.155666	0.355338	0.228006	0.216492	1.000000	0.000000
Stc2	Maz	0.027710	0.000000	0.155665	0.355338	0.228004	0.216491	1.000000	0.000000
Ctps2	Zfp668	0.027710	0.000000	0.155664	0.355338	0.228004	0.216490	1.000000	0.000000
Kpnb1	Gtf3a	0.027710	0.000000	0.155663	0.355338	0.227999	0.216489	1.000000	0.000000
mt-Co2	Ppara	0.027710	0.000000	0.155662	0.355338	0.227999	0.216488	-1.000000	0.000000
Islr2	Tbx21	0.027710	0.000000	0.155661	0.355338	0.227999	0.216487	-1.000000	0.000000
Micu1	Dbx1	0.027710	0.000000	0.155660	0.355338	0.227999	0.216486	-1.000000	0.000000
Kbtbd4	Sox2	0.027710	0.000000	0.155659	0.355338	0.227999	0.216485	1.000000	0.000000
Lrrc9	Mef2c	0.027710	0.000000	0.155658	0.355338	0.227999	0.216484	1.000000	0.000000
Hivep1	Sp7	0.027710	0.000000	0.155657	0.355338	0.227997	0.216483	1.000000	0.000000
Syt1	Pou4f2	0.027710	0.000000	0.155656	0.355338	0.227997	0.216482	-1.000000	0.000000
Pex2	Foxo4	0.027710	0.000000	0.155655	0.355338	0.227997	0.216481	1.000000	0.000000
Ogn	Zfp354b	0.027710	0.000000	0.155654	0.355338	0.228002	0.216480	1.000000	0.000000
H2-DMa	Sp5	0.027710	0.000000	0.155653	0.355338	0.228002	0.216479	-1.000000	0.000000
Slc35a4	Hdx	0.027710	1.000000	0.155658	0.355353	0.228002	0.216487	1.000000	0.000000
Msl1	Gabpb1	0.027710	0.000000	0.155657	0.355353	0.228002	0.216486	-1.000000	0.000000
Smchd1	En1	0.027710	0.000000	0.155656	0.355353	0.228002	0.216485	1.000000	0.000000
Wdr44	Bbx	0.027710	0.000000	0.155655	0.355353	0.228002	0.216484	1.000000	0.000000
Zhx3	Zfp74	0.027710	0.000000	0.155654	0.355353	0.227997	0.216483	1.000000	0.000000
Atp1a2	Tfap2e	0.027710	0.000000	0.155653	0.355353	0.227997	0.216482	-1.000000	0.000000
Sat1	Pbx1	0.027710	0.000000	0.155652	0.355353	0.227997	0.216481	1.000000	0.000000
Blmh	Rela	0.027710	0.000000	0.155651	0.355353	0.227997	0.216480	-1.000000	0.000000
Rcc2	Zfp553	0.027710	0.000000	0.155650	0.355353	0.227997	0.216479	1.000000	0.000000
Syngr3	Prrx2	0.027710	0.000000	0.155649	0.355353	0.227997	0.216478	-1.000000	0.000000
Coro2b	Carf	0.027710	0.000000	0.155648	0.355353	0.227997	0.216477	1.000000	0.000000
Zfyve9	Irx5	0.027710	0.000000	0.155647	0.355353	0.227996	0.216476	-1.000000	0.000000
Ppp1r14c	Nr2e1	0.027710	0.000000	0.155646	0.355353	0.227993	0.216475	1.000000	0.000000
3010003L21Rik	Esrrg	0.027710	0.000000	0.155645	0.355353	0.227993	0.216474	-1.000000	0.000000
Tpr	Clock	0.027710	0.000000	0.155644	0.355353	0.227993	0.216473	1.000000	0.000000
Mrpl42	Tbx15	0.027710	0.000000	0.155643	0.355353	0.227993	0.216472	1.000000	0.000000
Rps25	Hsf1	0.027710	0.000000	0.155642	0.355353	0.227989	0.216471	0.000000	0.000000
Cldn5	Nkx6-3	0.027710	0.000000	0.155641	0.355353	0.227989	0.216470	1.000000	0.000000
Gm10371	Hoxc9	0.027710	0.000000	0.155640	0.355353	0.227989	0.216469	-1.000000	0.000000
Mfge8	Esrra	0.027710	0.000000	0.155639	0.355353	0.227989	0.216468	1.000000	0.000000
Prkar1b	Hes7	0.027710	0.000000	0.155638	0.355353	0.227984	0.216467	1.000000	0.000000
Zfp503	Zfp583	0.027710	0.000000	0.155637	0.355353	0.227984	0.216466	-1.000000	0.000000
Hipk3	Smad3	0.027710	0.000000	0.155635	0.355353	0.227984	0.216465	-1.000000	0.000000
Mxra8	Gtf2a1	0.027710	0.000000	0.155634	0.355353	0.227984	0.216464	-1.000000	0.000000
Tanc2	Zfp105	0.027710	0.000000	0.155633	0.355353	0.227984	0.216463	1.000000	0.000000
Fastk	Mecp2	0.027710	0.000000	0.155632	0.355353	0.227984	0.216462	-1.000000	0.000000
Aldoa	Pitx2	0.027710	0.000000	0.155631	0.355353	0.227982	0.216461	1.000000	0.000000
Gpc6	Hoxc9	0.027710	0.000000	0.155630	0.355353	0.227982	0.216460	2.000000	0.000000
Cadm1	Nr4a2	0.027710	0.000000	0.155629	0.355353	0.227982	0.216459	-1.000000	0.000000
Chmp2b	Lmo2	0.027710	0.000000	0.155628	0.355353	0.227979	0.216458	1.000000	0.000000
Sap18	Zbtb22	0.027710	0.000000	0.155627	0.355353	0.227979	0.216457	1.000000	0.000000
Brwd3	Esrra	0.027710	0.000000	0.155626	0.355353	0.227979	0.216456	-1.000000	0.000000
Wdr66	Ikzf1	0.027710	0.000000	0.155625	0.355353	0.227977	0.216455	-1.000000	0.000000
Rasgef1b	Pebp1	0.027710						1.000000	0.000000
Neurod2	Zfp507	0.027710	0.000000	0.155624	0.355353	0.227977	0.216454	1.000000	0.000000
Ccdc68	Homez	0.027710	0.000000	0.155623	0.355353	0.227977	0.216453	1.000000	0.000000
Fam71a	Klf1	0.027710	0.000000	0.155622	0.355353	0.227972	0.216452	1.000000	0.000000
Nefm	Six3	0.027710	0.000000	0.155621	0.355353	0.227972	0.216451	1.000000	0.000000
Tbc1d9	Irf9	0.027710	0.000000	0.155620	0.355353	0.227972	0.216450	1.000000	0.000000
Polr3d	Klf5	0.027710	0.000000	0.155619	0.355353	0.227972	0.216449	-1.000000	0.000000
Ywhae	Pitx2	0.027710	0.000000	0.155618	0.355353	0.227972	0.216448	1.000000	0.000000
Rpl22l1	Nfatc1	0.027710	0.000000	0.155617	0.355353	0.227972	0.216447	1.000000	0.000000
Naa38	Rarg	0.027710	0.000000	0.155616	0.355353	0.227968	0.216446	1.000000	0.000000
Cacna2d1	Nhlh2	0.027710	0.000000	0.155615	0.355353	0.227968	0.216445	-1.000000	0.000000
Ube2e3	Smad9	0.027710	0.000000	0.155614	0.355353	0.227968	0.216444	1.000000	0.000000
Prkrip1	Mef2d	0.027710	0.000000	0.155613	0.355353	0.227968	0.216443	-1.000000	0.000000
Ubl7	E4f1	0.027710	0.000000	0.155611	0.355353	0.227968	0.216442	-1.000000	0.000000
Las1l	Zscan12	0.027710	0.000000	0.155610	0.355353	0.227963	0.216441	1.000000	0.000000
Chmp2a	Pax4	0.027710	0.000000	0.155609	0.355353	0.227963	0.216440	-1.000000	0.000000
Tspan4	Tal1	0.027710	0.000000	0.155608	0.355353	0.227963	0.216439	1.000000	0.000000
Fn1	Irx2	0.027710	0.000000	0.155607	0.355353	0.227963	0.216438	1.000000	0.000000
Ablim2	Foxf1	0.027710	0.000000	0.155606	0.355353	0.227963	0.216437	-1.000000	0.000000
Slc29a1	Rbpj	0.027710	0.000000	0.155605	0.355353	0.227963	0.216436	-1.000000	0.000000
Cul2	Zfp667	0.027710	0.000000	0.155604	0.355353	0.227962	0.216435	1.000000	0.000000
Kcnn3	Fezf2	0.027710	0.000000	0.155603	0.355353	0.227956	0.216434	-1.000000	0.000000
Spock3	Zfp740	0.027710	0.000000	0.155602	0.355353	0.227956	0.216433	-1.000000	0.000000
Sv2c	Id2	0.027710	0.000000	0.155601	0.355353	0.227956	0.216432	-1.000000	0.000000
Zhx3	Foxc2	0.027710	0.000000	0.155600	0.355353	0.227956	0.216431	-1.000000	0.000000
Dpysl2	Snai1	0.027710	0.000000	0.155599	0.355353	0.227956	0.216430	1.000000	0.000000
Gnao1	Zfp516	0.027710	0.000000	0.155598	0.355353	0.227956	0.216429	1.000000	0.000000
Kcnh2	Hsf2	0.027710	0.000000	0.155597	0.355353	0.227956	0.216428	-1.000000	0.000000
Chn1	Arid5b	0.027710	0.000000	0.155596	0.355353	0.227956	0.216427	1.000000	0.000000
Vstm4	Nfil3	0.027710	0.000000	0.155595	0.355353	0.227952	0.216426	1.000000	0.000000
Nell2	Irx5	0.027710	0.000000	0.155594	0.355353	0.227952	0.216425	1.000000	0.000000
Zzef1	Rara	0.027710	0.000000	0.155593	0.355353	0.227952	0.216424	-1.000000	0.000000
Pfdn2	Plagl1	0.027710	0.000000	0.155592	0.355353	0.227952	0.216423	1.000000	0.000000
Alg13	Nfat5	0.027710	0.000000	0.155591	0.355353	0.227950	0.216422	1.000000	0.000000
Inhbb	Bbx	0.027710	0.000000	0.155590	0.355353	0.227950	0.216421	1.000000	0.000000
Dpcd	Klf1	0.027710	0.000000	0.155589	0.355353	0.227950	0.216420	1.000000	0.000000
Nefm	Zfp628	0.027710	0.000000	0.155587	0.355353	0.227948	0.216419	-1.000000	0.000000
Psmd4	Ascl2	0.027710	0.000000	0.155586	0.355353	0.227948	0.216417	1.000000	0.000000
Inppl1	Gabpb1	0.027710	0.000000	0.155585	0.355353	0.227945	0.216416	1.000000	0.000000
Sra1	Pcbp1	0.027710	0.000000	0.155584	0.355353	0.227945	0.216415	-1.000000	0.000000
Pstpip2	Zfp57	0.027710	0.000000	0.155583	0.355353	0.227945	0.216414	1.000000	0.000000
Slc13a3	Zfp41	0.027710	0.000000	0.155582	0.355353	0.227945	0.216413	1.000000	0.000000
Hk2	Tcf3	0.027710	0.000000	0.155581	0.355353	0.227943	0.216412	-1.000000	0.000000
4932422M17Rik	Bcl6b	0.027710	0.000000	0.155580	0.355353	0.227943	0.216411	-1.000000	0.000000
Grm3	Etv4	0.027710	0.000000	0.155579	0.355353	0.227938	0.216410	1.000000	0.000000
Cav2	Zfp583	0.027710	0.000000	0.155578	0.355353	0.227938	0.216409	-1.000000	0.000000
Gpr85	Pou2f2	0.027710	0.000000	0.155577	0.355353	0.227938	0.216408	1.000000	0.000000
Camk1g	Egr3	0.027710	0.000000	0.155576	0.355353	0.227938	0.216407	-1.000000	0.000000
Cadps	Trp53	0.027710	0.000000	0.155575	0.355353	0.227938	0.216406	-1.000000	0.000000
Ik	Esrrg	0.027710	0.000000	0.155574	0.355353	0.227938	0.216405	1.000000	0.000000
Nkiras1	Sp1	0.027710	0.000000	0.155573	0.355353	0.227938	0.216404	-1.000000	0.000000
Gm16286	Sox17	0.027710	0.000000	0.155572	0.355353	0.227946	0.216403	-1.000000	0.000000
Ccdc81	Sox3	0.027710	1.000000	0.155577	0.355369	0.227946	0.216412	1.000000	0.000000
Sec13	Dbp	0.027710	0.000000	0.155576	0.355369	0.227943	0.216411	1.000000	0.000000
Pde4b	Klf6	0.027710	0.000000	0.155575	0.355369	0.227943	0.216410	-1.000000	0.000000
Zfhx2os	Pbx1	0.027710	0.000000	0.155574	0.355369	0.227943	0.216409	-1.000000	0.000000
Epb41l4aos	Esrra	0.027710	0.000000	0.155573	0.355369	0.227943	0.216408	-1.000000	0.000000
Cdk5rap2	Meox1	0.027710	0.000000	0.155572	0.355369	0.227939	0.216407	1.000000	0.000000
Pstpip2	Maf	0.027710	0.000000	0.155571	0.355369	0.227939	0.216406	1.000000	0.000000
Rlbp1	Hif1a	0.027710	0.000000	0.155570	0.355369	0.227939	0.216405	-1.000000	0.000000
Med13l	Klf10	0.027710	0.000000	0.155569	0.355369	0.227939	0.216404	1.000000	0.000000
Nudcd1	Zfp697	0.027710	0.000000	0.155568	0.355369	0.227939	0.216403	-1.000000	0.000000
Celrr	Stat5b	0.027710	0.000000	0.155567	0.355369	0.227934	0.216402	-1.000000	0.000000
Maml2	Mafg	0.027710	0.000000	0.155566	0.355369	0.227934	0.216401	-1.000000	0.000000
Hic2	Rest	0.027710	0.000000	0.155565	0.355369	0.227934	0.216400	1.000000	0.000000
Lrrc8d	Ets2	0.027710	0.000000	0.155564	0.355369	0.227934	0.216399	1.000000	0.000000
Ppm1m	Pou2f1	0.027710	0.000000	0.155563	0.355369	0.227934	0.216398	1.000000	0.000000
Zcrb1	Patz1	0.027710	0.000000	0.155562	0.355369	0.227934	0.216397	1.000000	0.000000
Tubb2a	Maf	0.027710	0.000000	0.155561	0.355369	0.227930	0.216396	1.000000	0.000000
Fam71a	Nr2c2	0.027710	0.000000	0.155560	0.355369	0.227930	0.216395	-1.000000	0.000000
Maats1	Foxn4	0.027710	0.000000	0.155559	0.355369	0.227930	0.216394	-1.000000	0.000000
Pllp	Id2	0.027710	0.000000	0.155558	0.355369	0.227930	0.216392	1.000000	0.000000
Cdadc1	Zbtb41	0.027710	0.000000	0.155557	0.355369	0.227930	0.216391	1.000000	0.000000
Slc25a5	Pax4	0.027710	0.000000	0.155556	0.355369	0.227927	0.216390	-1.000000	0.000000
H2-DMa	Sp100	0.027710	0.000000	0.155555	0.355369	0.227927	0.216389	-1.000000	0.000000
Vps13a	Mynn	0.027710	0.000000	0.155553	0.355369	0.227927	0.216388	1.000000	0.000000
Naca	Sox3	0.027710	0.000000	0.155552	0.355369	0.227927	0.216387	1.000000	0.000000
Fbl	Foxj3	0.027710	0.000000	0.155551	0.355369	0.227925	0.216386	1.000000	0.000000
Marcks	Tead4	0.027710	0.000000	0.155550	0.355369	0.227925	0.216385	1.000000	0.000000
Nhp2	Zfp691	0.027710	0.000000	0.155549	0.355369	0.227923	0.216384	1.000000	0.000000
Tmem150c	Pgr	0.027710	0.000000	0.155548	0.355369	0.227923	0.216383	-1.000000	0.000000
Bcan	Zfp184	0.027710	0.000000	0.155547	0.355369	0.227919	0.216382	1.000000	0.000000
Prdm8	Smad5	0.027710	0.000000	0.155546	0.355369	0.227919	0.216381	1.000000	0.000000
Trappc9	Jun	0.027710	0.000000	0.155545	0.355369	0.227919	0.216380	1.000000	0.000000
Hnrnpr	Zfp2	0.027710	0.000000	0.155544	0.355369	0.227919	0.216379	1.000000	0.000000
Mrps17	Sox2	0.027710	0.000000	0.155543	0.355369	0.227919	0.216378	-1.000000	0.000000
Rasgef1b	Id2	0.027710						1.000000	0.000000
Las1l	Sox10	0.027710	0.000000	0.155542	0.355369	0.227918	0.216377	-1.000000	0.000000
Lgals3	Sox7	0.027710	0.000000	0.155541	0.355369	0.227918	0.216376	-1.000000	0.000000
Tbl1x	Arnt	0.027710	0.000000	0.155540	0.355369	0.227916	0.216375	-1.000000	0.000000
3100002H09Rik	Adnp2	0.027710						1.000000	0.000000
Cxcl2	Pebp1	0.027710	0.000000	0.155539	0.355369	0.227916	0.216374	1.000000	0.000000
AI413582	Sp100	0.027710	0.000000	0.155538	0.355369	0.227914	0.216373	1.000000	0.000000
Eogt	Ep300	0.027710	0.000000	0.155537	0.355369	0.227914	0.216372	1.000000	0.000000
Pecam1	Sox30	0.027710	0.000000	0.155536	0.355369	0.227914	0.216371	1.000000	0.000000
Pafah1b2	Mycn	0.027710	0.000000	0.155535	0.355369	0.227910	0.216370	1.000000	0.000000
Rev3l	Satb1	0.027710	0.000000	0.155534	0.355369	0.227910	0.216369	-1.000000	0.000000
Ube2ql1	Snai2	0.027710	0.000000	0.155533	0.355369	0.227910	0.216368	-1.000000	0.000000
Slitrk5	Zic3	0.027710	0.000000	0.155532	0.355369	0.227910	0.216367	1.000000	0.000000
Ccdc81	Foxc2	0.027710	1.000000	0.155537	0.355384	0.227917	0.216376	1.000000	0.000000
Taf13	Osr1	0.027710	0.000000	0.155536	0.355384	0.227917	0.216375	1.000000	0.000000
Psme2	Dbx2	0.027710	0.000000	0.155535	0.355384	0.227917	0.216374	-1.000000	0.000000
Pnpt1	Esr2	0.027710	0.000000	0.155534	0.355384	0.227917	0.216373	1.000000	0.000000
Nelfcd	Ap1g1	0.027710	0.000000	0.155533	0.355384	0.227912	0.216372	1.000000	0.000000
Serpine2	Sh2d1a	0.027710	0.000000	0.155532	0.355384	0.227912	0.216371	-1.000000	0.000000
Tbc1d31	Zfp652	0.027710	0.000000	0.155531	0.355384	0.227912	0.216370	-1.000000	0.000000
Gpm6a	Lhx2	0.027710	0.000000	0.155530	0.355384	0.227912	0.216369	1.000000	0.000000
Tomm22	Ddit3	0.027710	0.000000	0.155529	0.355384	0.227912	0.216368	-1.000000	0.000000
Egln2	Meis3	0.027710	0.000000	0.155528	0.355384	0.227912	0.216366	1.000000	0.000000
Msra	Mycn	0.027710	0.000000	0.155527	0.355384	0.227907	0.216365	1.000000	0.000000
Lyve1	Nfkb1	0.027710	0.000000	0.155526	0.355384	0.227907	0.216364	1.000000	0.000000
Hmgb1	Dbp	0.027710	0.000000	0.155525	0.355384	0.227907	0.216363	1.000000	0.000000
Prdm8	Rbfox2	0.027710	0.000000	0.155524	0.355384	0.227907	0.216362	-1.000000	0.000000
Pip4k2b	Zfp932	0.027710	0.000000	0.155523	0.355384	0.227907	0.216361	-1.000000	0.000000
Ptprf	Wt1	0.027710	0.000000	0.155522	0.355384	0.227907	0.216360	1.000000	0.000000
Nrbf2	Foxp3	0.027710	0.000000	0.155521	0.355384	0.227907	0.216359	1.000000	0.000000
Polr3a	Klf2	0.027710	0.000000	0.155519	0.355384	0.227899	0.216358	-1.000000	0.000000
Ccdc30	Tead3	0.027710	0.000000	0.155518	0.355384	0.227899	0.216357	1.000000	0.000000
Rpl18a	Rfx4	0.027710	0.000000	0.155517	0.355384	0.227899	0.216356	1.000000	0.000000
Gm14698	Neurod2	0.027710	0.000000	0.155516	0.355384	0.227899	0.216355	1.000000	0.000000
Lsm7	Wt1	0.027710	0.000000	0.155515	0.355384	0.227899	0.216354	1.000000	0.000000
Gpatch8	Klf3	0.027710	0.000000	0.155514	0.355384	0.227899	0.216353	1.000000	0.000000
Rps6ka2	Zfp532	0.027710	0.000000	0.155513	0.355384	0.227899	0.216352	-1.000000	0.000000
Apc2	Cux1	0.027710	0.000000	0.155512	0.355384	0.227899	0.216351	1.000000	0.000000
Mettl25	Tead3	0.027710	0.000000	0.155511	0.355384	0.227899	0.216350	1.000000	0.000000
Oaz1	Mlxip	0.027710	0.000000	0.155510	0.355384	0.227898	0.216349	-1.000000	0.000000
Tmem132c	Esrra	0.027710	0.000000	0.155509	0.355384	0.227898	0.216348	1.000000	0.000000
Zfyve9	Pax4	0.027710	0.000000	0.155508	0.355384	0.227895	0.216347	1.000000	0.000000
Mylk4	Vsx1	0.027710	0.000000	0.155507	0.355384	0.227895	0.216346	-1.000000	0.000000
Tmem252	E2f4	0.027710	0.000000	0.155506	0.355384	0.227895	0.216345	1.000000	0.000000
Sh3bp5	Atf2	0.027710	0.000000	0.155505	0.355384	0.227894	0.216344	1.000000	0.000000
Mapk8ip2	Lhx5	0.027710	0.000000	0.155504	0.355384	0.227889	0.216343	-1.000000	0.000000
Hspa8	Glis1	0.027710	0.000000	0.155503	0.355384	0.227889	0.216342	-1.000000	0.000000
E130006D01Rik	Xbp1	0.027710	0.000000	0.155502	0.355384	0.227889	0.216341	1.000000	0.000000
Agap1	Foxd2	0.027710	0.000000	0.155501	0.355384	0.227889	0.216340	1.000000	0.000000
Dbi	Trp63	0.027710	0.000000	0.155500	0.355384	0.227889	0.216339	1.000000	0.000000
Cyfip2	Sp2	0.027710	0.000000	0.155499	0.355384	0.227889	0.216338	-1.000000	0.000000
Kcnab3	Carf	0.027710	0.000000	0.155498	0.355384	0.227889	0.216337	1.000000	0.000000
Ezr	Zfp287	0.027710	0.000000	0.155497	0.355384	0.227887	0.216336	1.000000	0.000000
Hacd1	Pou3f1	0.027710	0.000000	0.155496	0.355384	0.227887	0.216335	1.000000	0.000000
Grm5	Tbx1	0.027710	0.000000	0.155494	0.355384	0.227893	0.216334	-1.000000	0.000000
Gm2885	Esrra	0.027710						1.000000	0.000000
Gm26735	Creb5	0.027710						-1.000000	0.000000
Hsd17b4	Nfe2l1	0.027710	1.000000	0.155500	0.355399	0.227893	0.216343	9.000000	0.000000
Ubb	Rorb	0.027710	0.000000	0.155499	0.355399	0.227893	0.216342	-1.000000	0.000000
Sertad2	Dbx2	0.027710	0.000000	0.155498	0.355399	0.227893	0.216341	-1.000000	0.000000
Fam221a	Bhlhe41	0.027710	0.000000	0.155497	0.355399	0.227893	0.216339	-1.000000	0.000000
Ascl1	Tcf3	0.027710	0.000000	0.155496	0.355399	0.227890	0.216338	1.000000	0.000000
Tnc	Batf	0.027710	0.000000	0.155495	0.355399	0.227890	0.216337	1.000000	0.000000
Serpine1	Mynn	0.027710	0.000000	0.155494	0.355399	0.227890	0.216336	1.000000	0.000000
Npas3	Scrt1	0.027710	0.000000	0.155493	0.355399	0.227890	0.216335	1.000000	0.000000
AW011738	Zeb2	0.027710	0.000000	0.155492	0.355399	0.227884	0.216334	1.000000	0.000000
Naa50	Foxd2	0.027710	0.000000	0.155491	0.355399	0.227884	0.216333	1.000000	0.000000
C330011M18Rik	Atf6	0.027710	0.000000	0.155490	0.355399	0.227884	0.216332	1.000000	0.000000
Tmem107	Usf2	0.027710	0.000000	0.155489	0.355399	0.227884	0.216331	-1.000000	0.000000
Gatsl2	Sp5	0.027710	0.000000	0.155488	0.355399	0.227884	0.216330	1.000000	0.000000
Blmh	Six4	0.027710	0.000000	0.155487	0.355399	0.227884	0.216329	-1.000000	0.000000
Tbc1d7	Hsf1	0.027710	0.000000	0.155486	0.355399	0.227884	0.216328	-1.000000	0.000000
Magohb	E2f7	0.027710	0.000000	0.155484	0.355399	0.227882	0.216327	-1.000000	0.000000
2700029M09Rik	Irx5	0.027710	0.000000	0.155483	0.355399	0.227882	0.216326	-1.000000	0.000000
Neurod2	Atf5	0.027710	0.000000	0.155482	0.355399	0.227882	0.216325	1.000000	0.000000
Klhdc8a	Sox3	0.027710	0.000000	0.155481	0.355399	0.227880	0.216324	1.000000	0.000000
Ap1s2	Zfp800	0.027710	0.000000	0.155480	0.355399	0.227880	0.216323	1.000000	0.000000
Gbp7	Irf8	0.027710	1.000000	0.155486	0.355415	0.227885	0.216332	7.000000	0.000000
Deptor	Ap4m1	0.027710	0.000000	0.155485	0.355415	0.227885	0.216331	1.000000	0.000000
Nupr1l	Nhlh2	0.027710	0.000000	0.155484	0.355415	0.227885	0.216330	1.000000	0.000000
BC017643	Zfp280d	0.027710	0.000000	0.155483	0.355415	0.227885	0.216329	1.000000	0.000000
Fech	Sox6	0.027710	0.000000	0.155482	0.355415	0.227885	0.216328	-1.000000	0.000000
Snap91	Aire	0.027710	0.000000	0.155481	0.355415	0.227885	0.216327	1.000000	0.000000
Crtc1	Alx1	0.027710	0.000000	0.155480	0.355415	0.227885	0.216326	-1.000000	0.000000
Zfp574	Sox1	0.027710	0.000000	0.155479	0.355415	0.227879	0.216325	-1.000000	0.000000
Gnaq	Foxo3	0.027710	0.000000	0.155478	0.355415	0.227879	0.216324	1.000000	0.000000
Pla2g7	Smad7	0.027710	0.000000	0.155477	0.355415	0.227879	0.216323	2.000000	0.000000
Kmt2c	Atf3	0.027710	0.000000	0.155476	0.355415	0.227879	0.216322	-1.000000	0.000000
Mt1	Mef2d	0.027710	0.000000	0.155475	0.355415	0.227879	0.216321	-1.000000	0.000000
C1qc	Cux1	0.027710	0.000000	0.155473	0.355415	0.227879	0.216320	-1.000000	0.000000
Wdr31	Gsx1	0.027710	0.000000	0.155472	0.355415	0.227879	0.216319	1.000000	0.000000
Pebp1	Egr3	0.027710	0.000000	0.155471	0.355415	0.227877	0.216318	-1.000000	0.000000
Sepn1	Atf4	0.027710	0.000000	0.155470	0.355415	0.227877	0.216317	1.000000	0.000000
Pnmal1	Sox18	0.027710	0.000000	0.155469	0.355415	0.227875	0.216316	1.000000	0.000000
Tesk1	Msx3	0.027710	0.000000	0.155468	0.355415	0.227875	0.216315	1.000000	0.000000
Tmod2	Id2	0.027710	0.000000	0.155467	0.355415	0.227875	0.216314	-1.000000	0.000000
Dbi	Smad4	0.027710	0.000000	0.155466	0.355415	0.227881	0.216313	1.000000	0.000000
Pgm2	Hdac1	0.027710	0.000000	0.155465	0.355415	0.227881	0.216311	1.000000	0.000000
Zfp219	Dmrta2	0.027710	0.000000	0.155464	0.355415	0.227881	0.216310	-1.000000	0.000000
Zmym6	Arntl	0.027710	1.000000	0.155470	0.355430	0.227881	0.216319	1.000000	0.000000
Pou3f1	Hic1	0.027710	0.000000	0.155469	0.355430	0.227881	0.216318	1.000000	0.000000
Lrfn1	Egr3	0.027710	0.000000	0.155468	0.355430	0.227878	0.216317	-1.000000	0.000000
Lrpprc	Gmeb1	0.027710	0.000000	0.155467	0.355430	0.227878	0.216316	1.000000	0.000000
Hist1h1e	Cux1	0.027710	0.000000	0.155466	0.355430	0.227878	0.216315	-1.000000	0.000000
Rras	Erf	0.027710	0.000000	0.155465	0.355430	0.227878	0.216314	-1.000000	0.000000
Dok5	Rorb	0.027710	0.000000	0.155464	0.355430	0.227874	0.216313	-1.000000	0.000000
Emid1	Cdc5l	0.027710	0.000000	0.155462	0.355430	0.227874	0.216312	1.000000	0.000000
Cav1	Tgif2	0.027710	0.000000	0.155461	0.355430	0.227874	0.216311	-1.000000	0.000000
Slc35e4	Ikzf1	0.027710	0.000000	0.155460	0.355430	0.227874	0.216310	1.000000	0.000000
Xylt2	En1	0.027710	0.000000	0.155459	0.355430	0.227874	0.216309	1.000000	0.000000
Anks1b	Trp53	0.027710	0.000000	0.155458	0.355430	0.227878	0.216308	1.000000	0.000000
Pacsin3	Zfp932	0.027710	0.000000	0.155457	0.355430	0.227878	0.216307	-1.000000	0.000000
Ppia	Max	0.027710	0.000000	0.155456	0.355430	0.227878	0.216306	2.000000	0.000000
Ntm	Sall2	0.027710	0.000000	0.155455	0.355430	0.227878	0.216305	1.000000	0.000000
Txn1	Dlx5	0.027710	0.000000	0.155454	0.355430	0.227878	0.216304	1.000000	0.000000
Pak1	Ovol2	0.027710	0.000000	0.155453	0.355430	0.227878	0.216303	1.000000	0.000000
Ptgs1	Runx3	0.027710	1.000000	0.155459	0.355445	0.227878	0.216311	1.000000	0.000000
Kbtbd4	Mafg	0.027710	0.000000	0.155458	0.355445	0.227875	0.216310	-1.000000	0.000000
March9	Pou4f1	0.027710	0.000000	0.155457	0.355445	0.227875	0.216309	1.000000	0.000000
Ptprz1	Pou4f1	0.027710	0.000000	0.155456	0.355445	0.227875	0.216308	1.000000	0.000000
Naa35	Timmdc1	0.027710	0.000000	0.155455	0.355445	0.227875	0.216307	1.000000	0.000000
Selt	Ahr	0.027710	0.000000	0.155454	0.355445	0.227882	0.216306	-1.000000	0.000000
Grin2a	Mtf1	0.027710	1.000000	0.155459	0.355461	0.227882	0.216314	2.000000	0.000000
Cd248	Pou3f2	0.027710	0.000000	0.155458	0.355461	0.227882	0.216313	1.000000	0.000000
Calml4	Klf10	0.027710	0.000000	0.155457	0.355461	0.227882	0.216312	1.000000	0.000000
Sbk1	Mafb	0.027710	0.000000	0.155456	0.355461	0.227878	0.216311	3.000000	0.000000
Scrn3	Neurod1	0.027710	0.000000	0.155455	0.355461	0.227878	0.216310	-1.000000	0.000000
Mlc1	Mef2a	0.027710	0.000000	0.155454	0.355461	0.227878	0.216309	-1.000000	0.000000
Xpot	E2f2	0.027710	0.000000	0.155453	0.355461	0.227878	0.216308	1.000000	0.000000
Sept3	Zfp553	0.027710	0.000000	0.155452	0.355461	0.227878	0.216307	-1.000000	0.000000
Large	Plagl1	0.027710	0.000000	0.155451	0.355461	0.227886	0.216306	1.000000	0.000000
Scand1	Gsx1	0.027710	1.000000	0.155457	0.355476	0.227886	0.216315	7.000000	0.000000
Klhl35	Gli1	0.027710	0.000000	0.155455	0.355476	0.227882	0.216313	-1.000000	0.000000
Mxi1	Elk1	0.027710	0.000000	0.155454	0.355476	0.227882	0.216312	-1.000000	0.000000
Sik2	Nfib	0.027710	0.000000	0.155453	0.355476	0.227882	0.216311	1.000000	0.000000
Pafah2	Etv6	0.027710	0.000000	0.155452	0.355476	0.227882	0.216310	1.000000	0.000000
Agap1	Ptf1a	0.027710	0.000000	0.155451	0.355476	0.227882	0.216309	-1.000000	0.000000
Vac14	Cebpg	0.027710	0.000000	0.155450	0.355476	0.227878	0.216308	1.000000	0.000000
Csrp2	Jdp2	0.027710	0.000000	0.155449	0.355476	0.227878	0.216307	1.000000	0.000000
Armc10	Nfatc4	0.027710	0.000000	0.155448	0.355476	0.227878	0.216306	1.000000	0.000000
Dnmt1	Cux1	0.027710	0.000000	0.155447	0.355476	0.227878	0.216305	-1.000000	0.000000
Fgf13	Hsf4	0.027710	0.000000	0.155446	0.355476	0.227878	0.216304	1.000000	0.000000
Nom1	Mlxipl	0.027710	0.000000	0.155445	0.355476	0.227876	0.216303	1.000000	0.000000
Celf6	Smad3	0.027710	0.000000	0.155444	0.355476	0.227876	0.216302	-1.000000	0.000000
Ttyh1	Mef2d	0.027710	0.000000	0.155443	0.355476	0.227876	0.216301	2.000000	0.000000
Cdip1	Trp63	0.027710	0.000000	0.155442	0.355476	0.227874	0.216300	-1.000000	0.000000
Gm28050	Msx3	0.027710	0.000000	0.155441	0.355476	0.227874	0.216299	1.000000	0.000000
Babam1	En2	0.027710	0.000000	0.155440	0.355476	0.227872	0.216298	-1.000000	0.000000
Dlgap1	Irf3	0.027710	0.000000	0.155439	0.355476	0.227872	0.216297	-1.000000	0.000000
Nfat5	Zfp532	0.027710	0.000000	0.155438	0.355476	0.227878	0.216296	-1.000000	0.000000
Pik3ca	Atf5	0.027710	0.000000	0.155437	0.355476	0.227878	0.216295	-1.000000	0.000000
Armc10	Zfp329	0.027710	0.000000	0.155436	0.355476	0.227878	0.216294	-1.000000	0.000000
Prox1os	Atoh1	0.027710	1.000000	0.155441	0.355491	0.227878	0.216303	1.000000	0.000000
Cers6	Sox10	0.027710	0.000000	0.155440	0.355491	0.227878	0.216302	1.000000	0.000000
Thrsp	Egr3	0.027710	0.000000	0.155439	0.355491	0.227878	0.216301	1.000000	0.000000
Plxna3	Mafb	0.027710	0.000000	0.155438	0.355491	0.227875	0.216300	1.000000	0.000000
Sipa1l1	Hes7	0.027710	0.000000	0.155437	0.355491	0.227875	0.216299	1.000000	0.000000
Sart3	Nkx6-3	0.027710	0.000000	0.155436	0.355491	0.227875	0.216298	1.000000	0.000000
Rsrc1	E2f1	0.027710	0.000000	0.155435	0.355491	0.227875	0.216297	1.000000	0.000000
Tamm41	Prrx2	0.027710	0.000000	0.155434	0.355491	0.227870	0.216296	-1.000000	0.000000
BC017643	Pou2f2	0.027710	0.000000	0.155433	0.355491	0.227870	0.216295	-1.000000	0.000000
Rnf11	Zfp786	0.027710	0.000000	0.155432	0.355491	0.227870	0.216294	1.000000	0.000000
Taok2	E2f4	0.027710	0.000000	0.155431	0.355491	0.227870	0.216293	-1.000000	0.000000
Ska2	Batf3	0.027710	0.000000	0.155430	0.355491	0.227870	0.216292	-1.000000	0.000000
Borcs8	Mxi1	0.027710	0.000000	0.155429	0.355491	0.227876	0.216291	-1.000000	0.000000
Pfn2	Mafb	0.027710	0.000000	0.155428	0.355491	0.227876	0.216290	1.000000	0.000000
Eps8	Zfp641	0.027710	0.000000	0.155427	0.355491	0.227876	0.216289	-1.000000	0.000000
Rfxap	Zfp771	0.027710	1.000000	0.155432	0.355507	0.227876	0.216297	-1.000000	0.000000
Arfgap1	Nfatc1	0.027710	0.000000	0.155431	0.355507	0.227876	0.216296	-1.000000	0.000000
Shc2	Xbp1	0.027710	0.000000	0.155430	0.355507	0.227876	0.216295	-1.000000	0.000000
Rnf152	Klf2	0.027710	0.000000	0.155429	0.355507	0.227875	0.216294	1.000000	0.000000
Tprn	Gsx1	0.027710	0.000000	0.155428	0.355507	0.227869	0.216293	1.000000	0.000000
Tmod1	Jund	0.027710	0.000000	0.155427	0.355507	0.227869	0.216292	1.000000	0.000000
Rev3l	Sparcl1	0.027710	0.000000	0.155426	0.355507	0.227869	0.216291	1.000000	0.000000
1810062O18Rik	Atf6	0.027710	0.000000	0.155425	0.355507	0.227869	0.216290	1.000000	0.000000
2700029M09Rik	Peg3	0.027710	0.000000	0.155424	0.355507	0.227869	0.216289	1.000000	0.000000
Ubash3b	Neurod2	0.027710	0.000000	0.155423	0.355507	0.227869	0.216288	1.000000	0.000000
Wdr45	Cebpb	0.027710	0.000000	0.155422	0.355507	0.227869	0.216287	1.000000	0.000000
Erc1	Egr2	0.027710	0.000000	0.155421	0.355507	0.227867	0.216286	1.000000	0.000000
Cab39	Dbp	0.027710	0.000000	0.155420	0.355507	0.227867	0.216285	1.000000	0.000000
S100a1	Smad3	0.027710	0.000000	0.155419	0.355507	0.227867	0.216284	-1.000000	0.000000
Ap3b2	Glis2	0.027710	0.000000	0.155418	0.355507	0.227864	0.216283	-1.000000	0.000000
Cacng7	Tfap2c	0.027710	0.000000	0.155417	0.355507	0.227864	0.216282	-1.000000	0.000000
Ppp2r2a	Irf8	0.027710	0.000000	0.155416	0.355507	0.227864	0.216281	-1.000000	0.000000
S100a16	Otx1	0.027710	0.000000	0.155415	0.355507	0.227861	0.216280	1.000000	0.000000
Rhno1	Cdc5l	0.027710	0.000000	0.155414	0.355507	0.227861	0.216279	1.000000	0.000000
Kif1a	Otx1	0.027710	0.000000	0.155413	0.355507	0.227861	0.216278	1.000000	0.000000
Eral1	Foxd2	0.027710	0.000000	0.155412	0.355507	0.227861	0.216277	1.000000	0.000000
Zfp61	Ybx1	0.027710	0.000000	0.155411	0.355507	0.227859	0.216276	-1.000000	0.000000
Tmem180	Gata3	0.027710	0.000000	0.155410	0.355507	0.227859	0.216275	1.000000	0.000000
BC034090	E2f3	0.027710	0.000000	0.155408	0.355507	0.227854	0.216274	-1.000000	0.000000
Errfi1	Pou3f2	0.027710	0.000000	0.155407	0.355507	0.227854	0.216273	1.000000	0.000000
Zcrb1	Creb3l2	0.027710	0.000000	0.155406	0.355507	0.227854	0.216272	1.000000	0.000000
Lst1	Nr2f2	0.027710	0.000000	0.155405	0.355507	0.227854	0.216271	1.000000	0.000000
Wwp2	Pgr	0.027710	0.000000	0.155404	0.355507	0.227854	0.216270	1.000000	0.000000
Rbm24	Zfp668	0.027710	0.000000	0.155403	0.355507	0.227854	0.216269	1.000000	0.000000
Arg2	Rfx7	0.027710	0.000000	0.155402	0.355507	0.227854	0.216268	-1.000000	0.000000
Mxra7	Ascl1	0.027710	0.000000	0.155401	0.355507	0.227853	0.216267	1.000000	0.000000
Rpl37	Ikzf2	0.027710	0.000000	0.155400	0.355507	0.227850	0.216266	-1.000000	0.000000
Noct	Sp2	0.027710	0.000000	0.155399	0.355507	0.227850	0.216265	-1.000000	0.000000
Nfe2l2	Zkscan14	0.027710	0.000000	0.155398	0.355507	0.227850	0.216264	1.000000	0.000000
Zbtb43	Foxc1	0.027710	0.000000	0.155397	0.355507	0.227850	0.216263	-1.000000	0.000000
Slc12a9	Tcf3	0.027710	0.000000	0.155396	0.355507	0.227846	0.216262	-1.000000	0.000000
Gbas	Zfp553	0.027710	0.000000	0.155395	0.355507	0.227846	0.216261	1.000000	0.000000
Hist1h2ae	Zfp1	0.027710	0.000000	0.155394	0.355507	0.227846	0.216260	-1.000000	0.000000
Fxn	Nfyc	0.027710	0.000000	0.155393	0.355507	0.227846	0.216259	1.000000	0.000000
Siah2	Thap11	0.027710	0.000000	0.155392	0.355507	0.227842	0.216258	1.000000	0.000000
Oser1	Atoh1	0.027710	0.000000	0.155391	0.355507	0.227842	0.216257	1.000000	0.000000
Ccni	Satb1	0.027710	0.000000	0.155390	0.355507	0.227842	0.216256	1.000000	0.000000
Scg5	Cux1	0.027710	0.000000	0.155389	0.355507	0.227842	0.216255	1.000000	0.000000
Mafb	Lyl1	0.027710	0.000000	0.155388	0.355507	0.227842	0.216254	1.000000	0.000000
Celf2	Lyl1	0.027710	0.000000	0.155387	0.355507	0.227842	0.216252	-1.000000	0.000000
Amy1	Irf5	0.027710	0.000000	0.155386	0.355507	0.227840	0.216251	1.000000	0.000000
Lancl3	Onecut1	0.027710	0.000000	0.155385	0.355507	0.227840	0.216250	-1.000000	0.000000
Mettl21c	Neurod2	0.027710	0.000000	0.155384	0.355507	0.227833	0.216249	1.000000	0.000000
Rnft1	Cebpa	0.027710	0.000000	0.155382	0.355507	0.227833	0.216248	1.000000	0.000000
Ly6h	Barhl2	0.027710	0.000000	0.155381	0.355507	0.227833	0.216247	1.000000	0.000000
Tox	Tfap2b	0.027710	0.000000	0.155380	0.355507	0.227833	0.216246	-1.000000	0.000000
Syngr3	Dbx1	0.027710	0.000000	0.155379	0.355507	0.227833	0.216245	-1.000000	0.000000
Magohb	Rxrb	0.027710	0.000000	0.155378	0.355507	0.227833	0.216244	1.000000	0.000000
Mpv17l2	Nr2f1	0.027710	0.000000	0.155377	0.355507	0.227833	0.216243	-1.000000	0.000000
Gt(ROSA)26Sor	Gsx2	0.027710	0.000000	0.155376	0.355507	0.227833	0.216242	1.000000	0.000000
Rab11b	Zfp580	0.027710	0.000000	0.155375	0.355507	0.227833	0.216241	-1.000000	0.000000
Creb3l2	Sall1	0.027710	0.000000	0.155374	0.355507	0.227840	0.216240	-1.000000	0.000000
Hist1h3e	Irx2	0.027710	1.000000	0.155380	0.355522	0.227840	0.216249	1.000000	0.000000
Nrxn1	Sall1	0.027710	0.000000	0.155379	0.355522	0.227840	0.216248	-1.000000	0.000000
Nefm	Barx2	0.027710	0.000000	0.155378	0.355522	0.227840	0.216247	1.000000	0.000000
Zfp809	Tcfl5	0.027710	0.000000	0.155377	0.355522	0.227835	0.216246	1.000000	0.000000
Ms4a7	Mitf	0.027710	0.000000	0.155376	0.355522	0.227835	0.216245	1.000000	0.000000
Lag3	Sp3	0.027710	0.000000	0.155375	0.355522	0.227835	0.216244	1.000000	0.000000
Cnpy3	Sf1	0.027710	0.000000	0.155374	0.355522	0.227835	0.216243	1.000000	0.000000
Pdcd2l	Zkscan14	0.027710	0.000000	0.155373	0.355522	0.227835	0.216242	1.000000	0.000000
Snrpa	Osr2	0.027710	0.000000	0.155371	0.355522	0.227835	0.216241	-1.000000	0.000000
Dcaf12l1	Sp6	0.027710	0.000000	0.155370	0.355522	0.227830	0.216240	-1.000000	0.000000
Smarcd2	Smad1	0.027710	0.000000	0.155369	0.355522	0.227830	0.216239	-1.000000	0.000000
Slc35e4	Zscan2	0.027710	0.000000	0.155368	0.355522	0.227830	0.216238	-1.000000	0.000000
Vnn1	Stat4	0.027710	0.000000	0.155367	0.355522	0.227830	0.216237	1.000000	0.000000
Trak2	Sox21	0.027710	0.000000	0.155366	0.355522	0.227830	0.216236	1.000000	0.000000
Rpp25	Pou4f3	0.027710	0.000000	0.155365	0.355522	0.227830	0.216235	-1.000000	0.000000
Slit2	Zfp932	0.027710	0.000000	0.155364	0.355522	0.227826	0.216234	-1.000000	0.000000
Patz1	Zfp422	0.027710	0.000000	0.155363	0.355522	0.227826	0.216233	-1.000000	0.000000
Nkain4	Elf3	0.027710	0.000000	0.155362	0.355522	0.227826	0.216232	1.000000	0.000000
Dok4	Zfp513	0.027710	0.000000	0.155361	0.355522	0.227826	0.216231	-1.000000	0.000000
Crybg3	Etv4	0.027710	0.000000	0.155360	0.355522	0.227826	0.216230	1.000000	0.000000
Jpx	Dbp	0.027710	0.000000	0.155359	0.355522	0.227823	0.216229	-1.000000	0.000000
Hist1h1c	Gzf1	0.027710	0.000000	0.155358	0.355522	0.227823	0.216228	1.000000	0.000000
Ids	Pparg	0.027710	0.000000	0.155357	0.355522	0.227823	0.216227	-1.000000	0.000000
Tob1	Esr2	0.027710	0.000000	0.155356	0.355522	0.227822	0.216226	1.000000	0.000000
Nxph4	Hsf1	0.027710	0.000000	0.155355	0.355522	0.227822	0.216225	-1.000000	0.000000
St3gal4	Mecom	0.027710	0.000000	0.155354	0.355522	0.227817	0.216224	-1.000000	0.000000
Med19	Zfp800	0.027710	0.000000	0.155353	0.355522	0.227817	0.216223	1.000000	0.000000
Tshz1	Ap1g1	0.027710	0.000000	0.155352	0.355522	0.227817	0.216222	1.000000	0.000000
Mplkip	Zfp426	0.027710	0.000000	0.155351	0.355522	0.227817	0.216220	-1.000000	0.000000
Dnajc3	Rest	0.027710	0.000000	0.155350	0.355522	0.227817	0.216219	1.000000	0.000000
Parp1	Nfkb2	0.027710	0.000000	0.155349	0.355522	0.227824	0.216218	-1.000000	0.000000
Astn1	Myf6	0.027710	0.000000	0.155348	0.355522	0.227824	0.216217	-1.000000	0.000000
Fpgs	Nfe2l1	0.027710	0.000000	0.155347	0.355522	0.227824	0.216216	-1.000000	0.000000
Gnao1	Homez	0.027710	1.000000	0.155352	0.355537	0.227824	0.216225	2.000000	0.000000
Pgrmc1	Ap4m1	0.027710	0.000000	0.155351	0.355537	0.227824	0.216224	0.000000	0.000000
Clstn3	Zfp768	0.027710	0.000000	0.155350	0.355537	0.227821	0.216223	1.000000	0.000000
Ncdn	Hsf2	0.027710	0.000000	0.155349	0.355537	0.227821	0.216222	1.000000	0.000000
Ckb	Nfat5	0.027710	0.000000	0.155348	0.355537	0.227821	0.216221	-1.000000	0.000000
Gtf2a2	Nr2f1	0.027710	0.000000	0.155347	0.355537	0.227818	0.216220	1.000000	0.000000
Mmachc	Nr2e1	0.027710	0.000000	0.155346	0.355537	0.227818	0.216219	-1.000000	0.000000
Gldc	Pax2	0.027710	0.000000	0.155345	0.355537	0.227818	0.216218	1.000000	0.000000
Arap2	Rorb	0.027710	0.000000	0.155344	0.355537	0.227818	0.216217	-1.000000	0.000000
F2r	Zfp516	0.027710	0.000000	0.155343	0.355537	0.227815	0.216216	1.000000	0.000000
Synrg	Hdx	0.027710	0.000000	0.155342	0.355537	0.227815	0.216215	-1.000000	0.000000
Dapk1	Zfp41	0.027710	0.000000	0.155341	0.355537	0.227815	0.216214	1.000000	0.000000
Trim41	Nfe2l1	0.027710	0.000000	0.155340	0.355537	0.227813	0.216213	-1.000000	0.000000
Cystm1	Tead4	0.027710	0.000000	0.155339	0.355537	0.227813	0.216212	2.000000	0.000000
Smarcad1	Zfp426	0.027710	0.000000	0.155338	0.355537	0.227813	0.216211	1.000000	0.000000
Cdca3	Smarca5	0.027710	0.000000	0.155337	0.355537	0.227806	0.216210	-1.000000	0.000000
Mcrs1	Zfp641	0.027710	0.000000	0.155336	0.355537	0.227806	0.216209	1.000000	0.000000
Rims2	Tfap2c	0.027710	0.000000	0.155334	0.355537	0.227806	0.216208	1.000000	0.000000
Mospd3	Trp63	0.027710	0.000000	0.155333	0.355537	0.227806	0.216207	1.000000	0.000000
Ptma	Foxp1	0.027710	0.000000	0.155332	0.355537	0.227806	0.216206	-1.000000	0.000000
Arhgef40	Zbtb22	0.027710	0.000000	0.155331	0.355537	0.227806	0.216205	1.000000	0.000000
Zfp36	Nfkb2	0.027710	0.000000	0.155330	0.355537	0.227806	0.216204	1.000000	0.000000
Megf6	Dmrta2	0.027710	0.000000	0.155329	0.355537	0.227806	0.216203	1.000000	0.000000
Impact	Nfkb2	0.027710	0.000000	0.155328	0.355537	0.227806	0.216202	1.000000	0.000000
Dpy19l3	Ebf1	0.027710	0.000000	0.155327	0.355537	0.227803	0.216201	-1.000000	0.000000
Ap3d1	Klf2	0.027710	0.000000	0.155326	0.355537	0.227803	0.216200	-1.000000	0.000000
Atxn2	Sf1	0.027710	0.000000	0.155325	0.355537	0.227803	0.216199	1.000000	0.000000
Syce2	Hoxc9	0.027710	0.000000	0.155324	0.355537	0.227809	0.216198	1.000000	0.000000
Rsrc1	Tcf7	0.027710	1.000000	0.155330	0.355552	0.227809	0.216206	1.000000	0.000000
Gm26797	Gsc	0.027710	0.000000	0.155329	0.355552	0.227809	0.216205	-1.000000	0.000000
Fam168a	Srebf1	0.027710	0.000000	0.155328	0.355552	0.227809	0.216204	-1.000000	0.000000
3010003L21Rik	Mtf1	0.027710	0.000000	0.155327	0.355552	0.227809	0.216203	-1.000000	0.000000
Nrxn3	Zfp532	0.027710	0.000000	0.155326	0.355552	0.227809	0.216202	-1.000000	0.000000
Gnaz	Zfp664	0.027710	0.000000	0.155325	0.355552	0.227804	0.216201	1.000000	0.000000
Slc38a1	Irx3	0.027710	0.000000	0.155323	0.355552	0.227804	0.216200	-1.000000	0.000000
mt-Nd4	Hsf4	0.027710	0.000000	0.155322	0.355552	0.227804	0.216199	1.000000	0.000000
Safb	Six3	0.027710	0.000000	0.155321	0.355552	0.227804	0.216198	-1.000000	0.000000
Arnt2	Foxd3	0.027710	0.000000	0.155320	0.355552	0.227804	0.216197	-1.000000	0.000000
Mnat1	Zfp316	0.027710	0.000000	0.155319	0.355552	0.227804	0.216196	-1.000000	0.000000
Cdh13	Prdm1	0.027710	0.000000	0.155318	0.355552	0.227800	0.216195	-1.000000	0.000000
Xk	Hic1	0.027710	0.000000	0.155317	0.355552	0.227800	0.216194	1.000000	0.000000
Smarcal1	Zfp24	0.027710	0.000000	0.155316	0.355552	0.227800	0.216193	1.000000	0.000000
Tbl1xr1	Rfx4	0.027710	0.000000	0.155315	0.355552	0.227800	0.216192	-1.000000	0.000000
Dbndd1	Sp6	0.027710	0.000000	0.155314	0.355552	0.227800	0.216191	-1.000000	0.000000
Tnc	Cdc5l	0.027710	0.000000	0.155313	0.355552	0.227797	0.216190	1.000000	0.000000
Khdrbs3	Cebpa	0.027710	0.000000	0.155312	0.355552	0.227797	0.216189	1.000000	0.000000
Gne	Stat5a	0.027710	0.000000	0.155311	0.355552	0.227797	0.216188	1.000000	0.000000
Dpcd	Zfp583	0.027710	0.000000	0.155310	0.355552	0.227794	0.216187	1.000000	0.000000
Fam46c	Zfp787	0.027710	0.000000	0.155309	0.355552	0.227794	0.216186	1.000000	0.000000
Lmf1	Atf4	0.027710	0.000000	0.155308	0.355552	0.227794	0.216185	-1.000000	0.000000
Car14	Mafk	0.027710	0.000000	0.155307	0.355552	0.227794	0.216184	1.000000	0.000000
Gm29394	Nfya	0.027710	0.000000	0.155306	0.355552	0.227786	0.216183	1.000000	0.000000
Agtrap	Nkx6-3	0.027710	0.000000	0.155305	0.355552	0.227786	0.216182	-1.000000	0.000000
Pilra	Nfe2l3	0.027710	0.000000	0.155304	0.355552	0.227786	0.216181	-1.000000	0.000000
Deptor	Zfp710	0.027710	0.000000	0.155303	0.355552	0.227786	0.216180	1.000000	0.000000
Cd200r1	Maff	0.027710	0.000000	0.155302	0.355552	0.227786	0.216179	1.000000	0.000000
Mypop	Sox7	0.027710	0.000000	0.155301	0.355552	0.227786	0.216178	1.000000	0.000000
Tmem205	Zfp592	0.027710	0.000000	0.155300	0.355552	0.227786	0.216177	-1.000000	0.000000
Npas3	Zbtb12	0.027710	0.000000	0.155299	0.355552	0.227786	0.216176	1.000000	0.000000
E4f1	Nfatc2	0.027710	0.000000	0.155298	0.355552	0.227786	0.216175	1.000000	0.000000
Slc35e4	Emx2	0.027710	0.000000	0.155296	0.355552	0.227786	0.216174	-1.000000	0.000000
Cbx3	Vsx1	0.027710	0.000000	0.155295	0.355552	0.227785	0.216173	1.000000	0.000000
Ncan	Gsx1	0.027710	0.000000	0.155294	0.355552	0.227784	0.216172	1.000000	0.000000
Hmgn3	Zfp532	0.027710	0.000000	0.155293	0.355552	0.227781	0.216171	-1.000000	0.000000
Rgs4	Sox3	0.027710	0.000000	0.155292	0.355552	0.227781	0.216170	-1.000000	0.000000
Vps35	En1	0.027710	0.000000	0.155291	0.355552	0.227781	0.216169	1.000000	0.000000
Mgat4c	Nr4a2	0.027710	0.000000	0.155290	0.355552	0.227781	0.216168	-1.000000	0.000000
Fbln1	Zbtb14	0.027710	0.000000	0.155289	0.355552	0.227779	0.216167	1.000000	0.000000
C230035I16Rik	Mef2a	0.027710	0.000000	0.155288	0.355552	0.227779	0.216166	1.000000	0.000000
Zfp579	Pparg	0.027710	0.000000	0.155287	0.355552	0.227787	0.216165	1.000000	0.000000
Ppp2r2c	Vsx1	0.027710	0.000000	0.155286	0.355552	0.227787	0.216164	1.000000	0.000000
Lrrc75aos2	Sox5	0.027710	1.000000	0.155292	0.355568	0.227787	0.216172	1.000000	0.000000
Gnb2l1	Nfib	0.027710	0.000000	0.155291	0.355568	0.227791	0.216171	1.000000	0.000000
Ksr2	Elf5	0.027710	1.000000	0.155296	0.355583	0.227791	0.216179	1.000000	0.000000
Hist1h2bc	Glis1	0.027710	0.000000	0.155295	0.355583	0.227791	0.216178	1.000000	0.000000
Paqr8	Nr6a1	0.027710	0.000000	0.155294	0.355583	0.227791	0.216177	1.000000	0.000000
Zfp81	Fezf2	0.027710	0.000000	0.155293	0.355583	0.227791	0.216176	1.000000	0.000000
Wnt9a	Rbpj	0.027710	0.000000	0.155292	0.355583	0.227791	0.216175	1.000000	0.000000
Mapk8ip2	Dlx5	0.027710	0.000000	0.155291	0.355583	0.227791	0.216174	1.000000	0.000000
Tspyl1	Rxrb	0.027710	0.000000	0.155290	0.355583	0.227785	0.216173	-1.000000	0.000000
Ggt1	Pparg	0.027710	0.000000	0.155289	0.355583	0.227785	0.216172	-1.000000	0.000000
Aplp1	Dmrta2	0.027710	0.000000	0.155288	0.355583	0.227785	0.216171	-1.000000	0.000000
Cisd1	E2f3	0.027710	0.000000	0.155287	0.355583	0.227785	0.216170	1.000000	0.000000
Zfp644	Maz	0.027710	0.000000	0.155286	0.355583	0.227785	0.216169	-1.000000	0.000000
Zmat4	Zfp536	0.027710	0.000000	0.155285	0.355583	0.227785	0.216168	1.000000	0.000000
Etfdh	Isl1	0.027710	0.000000	0.155284	0.355583	0.227785	0.216167	-1.000000	0.000000
Eps8	Hoxb13	0.027710	0.000000	0.155283	0.355583	0.227785	0.216166	1.000000	0.000000
Tada2b	Prep	0.027710	0.000000	0.155282	0.355583	0.227784	0.216165	1.000000	0.000000
Gpr137c	Pou2f1	0.027710	0.000000	0.155281	0.355583	0.227783	0.216164	1.000000	0.000000
Cox18	Nfatc3	0.027710	0.000000	0.155280	0.355583	0.227778	0.216163	1.000000	0.000000
Zfp811	Hic2	0.027710	0.000000	0.155279	0.355583	0.227778	0.216162	1.000000	0.000000
Tsc1	Hif1a	0.027710	0.000000	0.155278	0.355583	0.227778	0.216161	-1.000000	0.000000
Adam11	Meis2	0.027710	0.000000	0.155277	0.355583	0.227778	0.216160	-1.000000	0.000000
Tcp1	Zfp239	0.027710	0.000000	0.155276	0.355583	0.227778	0.216159	-1.000000	0.000000
Eif3g	Zfp148	0.027710	0.000000	0.155275	0.355583	0.227778	0.216158	-1.000000	0.000000
Lyve1	Zic3	0.027710	0.000000	0.155273	0.355583	0.227776	0.216157	1.000000	0.000000
Epsti1	Foxj1	0.027710	0.000000	0.155272	0.355583	0.227776	0.216156	1.000000	0.000000
C330013E15Rik	Pcbp1	0.027710	0.000000	0.155271	0.355583	0.227776	0.216155	1.000000	0.000000
Cryab	Glis2	0.027710	0.000000	0.155270	0.355583	0.227774	0.216154	-1.000000	0.000000
Ubl3	Nr5a2	0.027710	0.000000	0.155269	0.355583	0.227774	0.216153	1.000000	0.000000
St3gal5	Cnot3	0.027710	0.000000	0.155268	0.355583	0.227770	0.216152	-1.000000	0.000000
Fam173a	Nhlh1	0.027710	0.000000	0.155267	0.355583	0.227770	0.216151	-1.000000	0.000000
Rpl8	Mafk	0.027710	0.000000	0.155266	0.355583	0.227770	0.216150	-1.000000	0.000000
Atad3a	Zfp689	0.027710	0.000000	0.155265	0.355583	0.227770	0.216149	1.000000	0.000000
Mgat5b	Rreb1	0.027710	0.000000	0.155264	0.355583	0.227770	0.216148	1.000000	0.000000
Mrps36	Zfp414	0.027710	0.000000	0.155263	0.355583	0.227766	0.216147	1.000000	0.000000
Rufy3	Creb1	0.027710	0.000000	0.155262	0.355583	0.227766	0.216146	-1.000000	0.000000
Apc2	Ebf4	0.027710	0.000000	0.155261	0.355583	0.227766	0.216145	1.000000	0.000000
Prpf19	Zfp526	0.027710	0.000000	0.155260	0.355583	0.227766	0.216144	-1.000000	0.000000
AB124611	Nfia	0.027710	0.000000	0.155259	0.355583	0.227766	0.216143	1.000000	0.000000
Ift20	Zfp41	0.027710	0.000000	0.155258	0.355583	0.227763	0.216142	-1.000000	0.000000
St6galnac5	Twist2	0.027710	0.000000	0.155257	0.355583	0.227763	0.216141	-1.000000	0.000000
Mrpl39	Pbx1	0.027710	0.000000	0.155256	0.355583	0.227763	0.216140	1.000000	0.000000
Smg6	Myb	0.027710	0.000000	0.155255	0.355583	0.227763	0.216139	-1.000000	0.000000
Dner	Pou2f2	0.027710	0.000000	0.155254	0.355583	0.227762	0.216138	1.000000	0.000000
Rpl31	Tgif2	0.027710	0.000000	0.155253	0.355583	0.227756	0.216137	-1.000000	0.000000
Mrps2	Hdac1	0.027710	0.000000	0.155252	0.355583	0.227756	0.216136	-1.000000	0.000000
Synm	Nkx6-3	0.027710	0.000000	0.155251	0.355583	0.227756	0.216135	1.000000	0.000000
Afg3l2	Zbtb12	0.027710	0.000000	0.155250	0.355583	0.227756	0.216134	1.000000	0.000000
Adrb1	Insm2	0.027710	0.000000	0.155249	0.355583	0.227756	0.216133	1.000000	0.000000
Shtn1	Zfp583	0.027710	0.000000	0.155248	0.355583	0.227756	0.216132	1.000000	0.000000
Hnrnpul1	Mafg	0.027710	0.000000	0.155246	0.355583	0.227756	0.216131	1.000000	0.000000
Car5b	Cdc5l	0.027710	0.000000	0.155245	0.355583	0.227754	0.216130	1.000000	0.000000
mt-Nd4	Vax1	0.027710	0.000000	0.155244	0.355583	0.227754	0.216129	1.000000	0.000000
Klhl35	Jun	0.027710	0.000000	0.155243	0.355583	0.227754	0.216128	-1.000000	0.000000
Bcap31	Zfp536	0.027710	0.000000	0.155242	0.355583	0.227759	0.216127	-1.000000	0.000000
Nrxn2	Ascl1	0.027710	0.000000	0.155241	0.355583	0.227759	0.216126	-1.000000	0.000000
Zeb2os	Mef2c	0.027710	0.000000	0.155240	0.355583	0.227759	0.216125	1.000000	0.000000
Ttc13	Gtf3a	0.027710	0.000000	0.155239	0.355583	0.227759	0.216124	-1.000000	0.000000
Hint2	Zfp1	0.027710	0.000000	0.155238	0.355583	0.227759	0.216123	0.000000	0.000000
Rhof	Tfap2c	0.027710	1.000000	0.155244	0.355598	0.227759	0.216131	1.000000	0.000000
Cenpv	Sp5	0.027710	0.000000	0.155243	0.355598	0.227759	0.216130	0.000000	0.000000
Ing3	Gsc	0.027710	0.000000	0.155242	0.355598	0.227753	0.216129	1.000000	0.000000
Odc1	Sox3	0.027710	0.000000	0.155241	0.355598	0.227753	0.216128	-1.000000	0.000000
Cyp2d22	Irf5	0.027710	0.000000	0.155240	0.355598	0.227753	0.216127	1.000000	0.000000
Rft1	Dmrta2	0.027710	0.000000	0.155239	0.355598	0.227753	0.216126	1.000000	0.000000
Tlr2	Maff	0.027710	0.000000	0.155238	0.355598	0.227753	0.216125	1.000000	0.000000
Carf	Hsf4	0.027710	0.000000	0.155237	0.355598	0.227753	0.216124	1.000000	0.000000
Ina	Nfkb2	0.027710	0.000000	0.155236	0.355598	0.227753	0.216123	1.000000	0.000000
Gad2	Arid3b	0.027710	0.000000	0.155234	0.355598	0.227752	0.216122	1.000000	0.000000
Uba5	Pou5f1	0.027710	0.000000	0.155233	0.355598	0.227767	0.216121	-1.000000	0.000000
Ctsd	Arntl	0.027710	1.000000	0.155239	0.355614	0.227767	0.216129	4.000000	0.000000
Rwdd1	Dbx2	0.027710	1.000000	0.155245	0.355629	0.227767	0.216138	5.000000	0.000000
Cdh9	Elk3	0.027710	0.000000	0.155244	0.355629	0.227767	0.216137	-1.000000	0.000000
Smdt1	Sox4	0.027710	0.000000	0.155243	0.355629	0.227767	0.216136	1.000000	0.000000
Hspb11	Zfp653	0.027710	0.000000	0.155242	0.355629	0.227767	0.216135	1.000000	0.000000
Dlx1	Zfp24	0.027710	0.000000	0.155241	0.355629	0.227767	0.216134	1.000000	0.000000
Map3k10	Foxo4	0.027710	0.000000	0.155240	0.355629	0.227763	0.216133	-1.000000	0.000000
Fgfr3	Nr2f6	0.027710	0.000000	0.155238	0.355629	0.227763	0.216132	1.000000	0.000000
Nkain3	E4f1	0.027710	0.000000	0.155237	0.355629	0.227763	0.216131	1.000000	0.000000
5730522E02Rik	Gtf2a1	0.027710	0.000000	0.155236	0.355629	0.227763	0.216130	1.000000	0.000000
Rtn1	Zfp90	0.027710	0.000000	0.155235	0.355629	0.227763	0.216129	-1.000000	0.000000
Gm2885	Mafg	0.027710						1.000000	0.000000
Abcb7	Nr1h3	0.027710	0.000000	0.155234	0.355629	0.227762	0.216128	1.000000	0.000000
Tmem180	Myb	0.027710	0.000000	0.155233	0.355629	0.227757	0.216127	1.000000	0.000000
Nfix	Tbx15	0.027710	0.000000	0.155232	0.355629	0.227757	0.216126	-1.000000	0.000000
Nfix	Zbtb18	0.027710	0.000000	0.155231	0.355629	0.227757	0.216125	-1.000000	0.000000
Fbxl4	Smad3	0.027710	0.000000	0.155230	0.355629	0.227757	0.216124	1.000000	0.000000
Calm2	Arid5a	0.027710	0.000000	0.155229	0.355629	0.227757	0.216123	-1.000000	0.000000
Arx	Dbp	0.027710	0.000000	0.155228	0.355629	0.227757	0.216122	-1.000000	0.000000
Bcl11b	Zfp239	0.027710	0.000000	0.155227	0.355629	0.227755	0.216121	1.000000	0.000000
1700030K09Rik	Elf1	0.027710	0.000000	0.155226	0.355629	0.227755	0.216120	1.000000	0.000000
Sra1	Tead4	0.027710	0.000000	0.155225	0.355629	0.227755	0.216119	-1.000000	0.000000
Apbb2	Zfp276	0.027710	0.000000	0.155224	0.355629	0.227753	0.216118	-1.000000	0.000000
Hsp90aa1	Nono	0.027710	0.000000	0.155223	0.355629	0.227753	0.216117	1.000000	0.000000
Tmtc2	Zfp64	0.027710	1.000000	0.155229	0.355644	0.227757	0.216125	1.000000	0.000000
Rgl2	Nono	0.027710	0.000000	0.155228	0.355644	0.227757	0.216124	1.000000	0.000000
Eif4a2	Irf1	0.027710	0.000000	0.155226	0.355644	0.227757	0.216123	1.000000	0.000000
Pcyt2	Plagl2	0.027710	0.000000	0.155225	0.355644	0.227757	0.216122	1.000000	0.000000
Fam168b	Stat5a	0.027710	0.000000	0.155224	0.355644	0.227757	0.216121	1.000000	0.000000
Fbl	Irf2	0.027710	0.000000	0.155223	0.355644	0.227757	0.216120	-1.000000	0.000000
Rhof	Nr6a1	0.027710	0.000000	0.155222	0.355644	0.227757	0.216119	1.000000	0.000000
Gm26523	Rarg	0.027710						-1.000000	0.000000
Nudt19	Zfp426	0.027710	0.000000	0.155221	0.355644	0.227755	0.216118	1.000000	0.000000
Ndrg2	Tbx18	0.027710	0.000000	0.155220	0.355644	0.227755	0.216117	-1.000000	0.000000
Homer1	Foxc1	0.027710	0.000000	0.155219	0.355644	0.227755	0.216116	-1.000000	0.000000
Zbtb10	Foxc2	0.027710	0.000000	0.155218	0.355644	0.227752	0.216115	1.000000	0.000000
Pcnt	Pparg	0.027710	0.000000	0.155217	0.355644	0.227752	0.216114	0.000000	0.000000
Zfhx2os	Hey1	0.027710	0.000000	0.155216	0.355644	0.227752	0.216113	1.000000	0.000000
Tuba1a	Nkx6-1	0.027710	0.000000	0.155215	0.355644	0.227752	0.216112	1.000000	0.000000
Dhx40	Ascl1	0.027710	0.000000	0.155214	0.355644	0.227750	0.216111	-1.000000	0.000000
Mir124-2hg	Elf2	0.027710	0.000000	0.155213	0.355644	0.227750	0.216110	1.000000	0.000000
Asnsd1	Sp5	0.027710	1.000000	0.155219	0.355660	0.227757	0.216118	1.000000	0.000000
Thumpd3	Nkx2-2	0.027710	0.000000	0.155218	0.355660	0.227757	0.216117	1.000000	0.000000
Comtd1	Scrt1	0.027710	0.000000	0.155217	0.355660	0.227757	0.216116	1.000000	0.000000
Med13l	Ets2	0.027710	0.000000	0.155216	0.355660	0.227757	0.216115	1.000000	0.000000
Arhgap5	Hbp1	0.027710	0.000000	0.155214	0.355660	0.227753	0.216114	-1.000000	0.000000
Snrk	Elf2	0.027710	0.000000	0.155213	0.355660	0.227753	0.216113	-1.000000	0.000000
Agfg1	Sox10	0.027710	0.000000	0.155212	0.355660	0.227753	0.216112	1.000000	0.000000
Gmcl1	Zfp507	0.027710	0.000000	0.155211	0.355660	0.227753	0.216111	1.000000	0.000000
Rab39b	Zfp74	0.027710	0.000000	0.155210	0.355660	0.227753	0.216110	-1.000000	0.000000
Ppm1g	Rxrb	0.027710	0.000000	0.155209	0.355660	0.227747	0.216109	-1.000000	0.000000
Sptbn1	Zfp516	0.027710	0.000000	0.155208	0.355660	0.227747	0.216108	-1.000000	0.000000
Nudt19	Barx2	0.027710	0.000000	0.155207	0.355660	0.227747	0.216107	1.000000	0.000000
Spire2	Spi1	0.027710	0.000000	0.155206	0.355660	0.227747	0.216106	-1.000000	0.000000
Upf3b	Creb5	0.027710	0.000000	0.155205	0.355660	0.227747	0.216105	-1.000000	0.000000
Cttnbp2nl	Gtf2b	0.027710	0.000000	0.155204	0.355660	0.227747	0.216104	1.000000	0.000000
Arfip1	Foxc1	0.027710	0.000000	0.155203	0.355660	0.227747	0.216103	1.000000	0.000000
Ttyh2	Zfp532	0.027710	0.000000	0.155202	0.355660	0.227745	0.216102	1.000000	0.000000
Rps15a	Zfp335	0.027710	0.000000	0.155201	0.355660	0.227745	0.216101	1.000000	0.000000
A130010J15Rik	Ptf1a	0.027710	0.000000	0.155200	0.355660	0.227745	0.216100	1.000000	0.000000
Fcrls	Cdc5l	0.027710	0.000000	0.155199	0.355660	0.227743	0.216099	1.000000	0.000000
Tnfaip8l1	Plag1	0.027710	0.000000	0.155198	0.355660	0.227743	0.216098	-1.000000	0.000000
Ecscr	Erf	0.027710	0.000000	0.155197	0.355660	0.227741	0.216097	-1.000000	0.000000
Zfyve9	Zscan26	0.027710	0.000000	0.155196	0.355660	0.227741	0.216096	-1.000000	0.000000
Pura	Gabpa	0.027710	0.000000	0.155195	0.355660	0.227741	0.216095	-1.000000	0.000000
Arfip1	Nfatc3	0.027710	0.000000	0.155194	0.355660	0.227737	0.216094	1.000000	0.000000
B4galnt1	Zfp583	0.027710	0.000000	0.155193	0.355660	0.227737	0.216093	1.000000	0.000000
Ttyh1	Zscan12	0.027710	0.000000	0.155192	0.355660	0.227737	0.216092	1.000000	0.000000
Cttnbp2	Max	0.027710	0.000000	0.155191	0.355660	0.227737	0.216091	-1.000000	0.000000
Eif3g	Nfil3	0.027710	0.000000	0.155190	0.355660	0.227736	0.216090	-1.000000	0.000000
Rhbdf2	Zfp710	0.027710	0.000000	0.155189	0.355660	0.227736	0.216089	1.000000	0.000000
Gria3	Creb3l2	0.027710	0.000000	0.155188	0.355660	0.227733	0.216088	1.000000	0.000000
Shoc2	Zic1	0.027710	0.000000	0.155186	0.355660	0.227733	0.216087	1.000000	0.000000
Mgrn1	Zfp697	0.027710	0.000000	0.155185	0.355660	0.227733	0.216086	-1.000000	0.000000
Hist1h1b	Zfp82	0.027710	0.000000	0.155184	0.355660	0.227733	0.216085	-1.000000	0.000000
Tmem55b	Hivep2	0.027710	0.000000	0.155183	0.355660	0.227728	0.216084	-1.000000	0.000000
Ccl9	Osr1	0.027710	0.000000	0.155182	0.355660	0.227728	0.216083	-1.000000	0.000000
Pcnx	Klf2	0.027710	0.000000	0.155181	0.355660	0.227728	0.216082	-1.000000	0.000000
Nfatc2	Fgf9	0.027710	0.000000	0.155180	0.355660	0.227728	0.216081	-1.000000	0.000000
Krit1	Mecp2	0.027710	0.000000	0.155179	0.355660	0.227728	0.216080	-1.000000	0.000000
Snhg18	Snai1	0.027710	0.000000	0.155178	0.355660	0.227728	0.216079	1.000000	0.000000
Mphosph9	Nfe2	0.027710	0.000000	0.155177	0.355660	0.227725	0.216078	1.000000	0.000000
Prmt7	Gata3	0.027710	0.000000	0.155176	0.355660	0.227725	0.216077	1.000000	0.000000
Bmp1	Ptf1a	0.027710	0.000000	0.155175	0.355660	0.227725	0.216076	1.000000	0.000000
Creld1	Dmrta2	0.027710	0.000000	0.155174	0.355660	0.227724	0.216075	1.000000	0.000000
Pon2	Zscan12	0.027710	0.000000	0.155173	0.355660	0.227721	0.216074	1.000000	0.000000
Celsr2	Runx2	0.027710	0.000000	0.155172	0.355660	0.227721	0.216073	1.000000	0.000000
Hbb-bt	Rfx4	0.027710	0.000000	0.155171	0.355660	0.227721	0.216072	-1.000000	0.000000
Zfp710	Rreb1	0.027710	0.000000	0.155170	0.355660	0.227721	0.216071	1.000000	0.000000
Ifit3b	Nr1h3	0.027710	0.000000	0.155169	0.355660	0.227716	0.216070	-1.000000	0.000000
Dtx4	Sall2	0.027710	0.000000	0.155168	0.355660	0.227716	0.216069	-1.000000	0.000000
Elp5	Homez	0.027710	0.000000	0.155167	0.355660	0.227716	0.216068	-1.000000	0.000000
Dock7	Hoxc9	0.027710	0.000000	0.155166	0.355660	0.227716	0.216067	1.000000	0.000000
Gad1	Ap4m1	0.027710	0.000000	0.155165	0.355660	0.227716	0.216066	1.000000	0.000000
Agap1	Smad5	0.027710	0.000000	0.155164	0.355660	0.227716	0.216065	1.000000	0.000000
Abcf2	Arid5b	0.027710	0.000000	0.155163	0.355660	0.227715	0.216064	-1.000000	0.000000
Zdhhc22	Zscan26	0.027710	0.000000	0.155162	0.355660	0.227715	0.216063	1.000000	0.000000
Zfp384	Zfp583	0.027710	0.000000	0.155161	0.355660	0.227712	0.216062	-1.000000	0.000000
Josd1	Hltf	0.027710	0.000000	0.155160	0.355660	0.227712	0.216061	1.000000	0.000000
Rpl9	Zfp513	0.027710	0.000000	0.155158	0.355660	0.227712	0.216060	1.000000	0.000000
Zfand5	Rela	0.027710	0.000000	0.155157	0.355660	0.227707	0.216059	3.000000	0.000000
Rnps1	Tgif1	0.027710	0.000000	0.155156	0.355660	0.227707	0.216058	0.000000	0.000000
Ppp1r11	Atf1	0.027710	0.000000	0.155155	0.355660	0.227707	0.216057	-1.000000	0.000000
Cdon	Dlx5	0.027710	0.000000	0.155154	0.355660	0.227707	0.216056	1.000000	0.000000
Rnf165	Irx3	0.027710	0.000000	0.155153	0.355660	0.227707	0.216055	-1.000000	0.000000
Pstpip2	Gabpa	0.027710	0.000000	0.155152	0.355660	0.227707	0.216054	-1.000000	0.000000
Gpatch3	Klf13	0.027710	0.000000	0.155151	0.355660	0.227707	0.216053	-1.000000	0.000000
Rps25	Alx4	0.027710	0.000000	0.155150	0.355660	0.227704	0.216052	-1.000000	0.000000
Wnt7a	Gtf2a1	0.027710	0.000000	0.155149	0.355660	0.227704	0.216051	1.000000	0.000000
Mmd	Runx1	0.027710	0.000000	0.155148	0.355660	0.227704	0.216050	1.000000	0.000000
Plek	E2f2	0.027710	0.000000	0.155147	0.355660	0.227700	0.216049	1.000000	0.000000
Sdccag8	Runx1	0.027710	0.000000	0.155146	0.355660	0.227700	0.216048	-1.000000	0.000000
Bcl11b	Tbx18	0.027710	0.000000	0.155145	0.355660	0.227700	0.216047	1.000000	0.000000
Mapk9	Mecom	0.027710	0.000000	0.155144	0.355660	0.227700	0.216046	1.000000	0.000000
Fgf13	Sall2	0.027710	0.000000	0.155143	0.355660	0.227700	0.216045	1.000000	0.000000
Gmcl1	Aire	0.027710	0.000000	0.155142	0.355660	0.227699	0.216044	-1.000000	0.000000
Cpa2	Egr2	0.027710	0.000000	0.155141	0.355660	0.227694	0.216043	1.000000	0.000000
Leng8	Ovol2	0.027710	0.000000	0.155140	0.355660	0.227694	0.216042	1.000000	0.000000
Zfp706	Zfp276	0.027710	0.000000	0.155139	0.355660	0.227694	0.216041	-1.000000	0.000000
Teddm2	Zfp148	0.027710	0.000000	0.155138	0.355660	0.227694	0.216040	1.000000	0.000000
Sh3bgrl	Hes7	0.027710	0.000000	0.155137	0.355660	0.227694	0.216039	1.000000	0.000000
Egfl8	Zfp148	0.027710	0.000000	0.155136	0.355660	0.227694	0.216038	1.000000	0.000000
Cfp	Pou3f3	0.027710	0.000000	0.155135	0.355660	0.227691	0.216037	-1.000000	0.000000
F8a	Tfap2b	0.027710	0.000000	0.155134	0.355660	0.227691	0.216036	-1.000000	0.000000
Wnk2	Zfp319	0.027710	0.000000	0.155133	0.355660	0.227691	0.216035	-1.000000	0.000000
Uqcc3	Ar	0.027710	0.000000	0.155132	0.355660	0.227691	0.216034	-1.000000	0.000000
Atp13a5	Pbx1	0.027710	0.000000	0.155130	0.355660	0.227689	0.216033	1.000000	0.000000
Zbed5	Pou4f3	0.027710	0.000000	0.155129	0.355660	0.227689	0.216032	-1.000000	0.000000
Cnih2	Twist1	0.027710	0.000000	0.155128	0.355660	0.227693	0.216031	1.000000	0.000000
Pou2f1	Foxk1	0.027710	0.000000	0.155127	0.355660	0.227693	0.216030	1.000000	0.000000
Ppp1r9a	Foxf1	0.027710	1.000000	0.155133	0.355675	0.227693	0.216038	1.000000	0.000000
Snca	Mef2c	0.027710	0.000000	0.155132	0.355675	0.227693	0.216037	-1.000000	0.000000
Shtn1	Sp6	0.027710	0.000000	0.155131	0.355675	0.227693	0.216036	-1.000000	0.000000
Atxn7l3	Lbx2	0.027710	0.000000	0.155130	0.355675	0.227693	0.216035	-1.000000	0.000000
Serf1	Zfp800	0.027710	0.000000	0.155129	0.355675	0.227693	0.216034	1.000000	0.000000
Tia1	Sox9	0.027710	0.000000	0.155128	0.355675	0.227693	0.216033	1.000000	0.000000
Gm28050	Maf	0.027710	0.000000	0.155127	0.355675	0.227691	0.216032	1.000000	0.000000
Atp2a2	Pou4f1	0.027710	0.000000	0.155126	0.355675	0.227691	0.216031	-1.000000	0.000000
Rph3a	Zfp445	0.027710	0.000000	0.155125	0.355675	0.227691	0.216030	-1.000000	0.000000
Pak1ip1	Zbtb22	0.027710	0.000000	0.155124	0.355675	0.227687	0.216029	1.000000	0.000000
C330018D20Rik	Atf5	0.027710	0.000000	0.155123	0.355675	0.227687	0.216028	-1.000000	0.000000
Nfe2l1	Usf1	0.027710	0.000000	0.155122	0.355675	0.227687	0.216027	-1.000000	0.000000
B4galt5	Hbp1	0.027710	0.000000	0.155121	0.355675	0.227687	0.216026	-1.000000	0.000000
Supt4a	Gli2	0.027710	0.000000	0.155120	0.355675	0.227684	0.216025	-1.000000	0.000000
Dock11	Mzf1	0.027710	0.000000	0.155118	0.355675	0.227684	0.216024	-1.000000	0.000000
Ppib	Etv3	0.027710	0.000000	0.155117	0.355675	0.227684	0.216023	-1.000000	0.000000
Nelfb	Myb	0.027710	0.000000	0.155116	0.355675	0.227684	0.216022	1.000000	0.000000
Ifit2	Ctnnb1	0.027710	0.000000	0.155115	0.355675	0.227682	0.216021	-1.000000	0.000000
Ctsl	Irx3	0.027710	0.000000	0.155114	0.355675	0.227682	0.216020	-1.000000	0.000000
Maneal	Klf5	0.027710	0.000000	0.155113	0.355675	0.227682	0.216019	-1.000000	0.000000
Inpp5k	Hoxb13	0.027710	0.000000	0.155112	0.355675	0.227679	0.216018	1.000000	0.000000
Map3k3	Alx3	0.027710	0.000000	0.155111	0.355675	0.227679	0.216017	1.000000	0.000000
Rpl32	Lmo2	0.027710	0.000000	0.155110	0.355675	0.227679	0.216016	-1.000000	0.000000
Gm26604	Tfap2e	0.027710	0.000000	0.155109	0.355675	0.227675	0.216015	1.000000	0.000000
Tgif1	Usf1	0.027710	0.000000	0.155108	0.355675	0.227675	0.216014	-1.000000	0.000000
Dgkz	Zfp786	0.027710	0.000000	0.155107	0.355675	0.227675	0.216013	1.000000	0.000000
Atp5e	Neurog1	0.027710	0.000000	0.155106	0.355675	0.227675	0.216012	-1.000000	0.000000
Zbtb33	Osr2	0.027710	0.000000	0.155105	0.355675	0.227675	0.216011	1.000000	0.000000
Sh3gl1	Zfp128	0.027710	1.000000	0.155111	0.355690	0.227682	0.216019	1.000000	0.000000
Zeb2	E2f2	0.027710	0.000000	0.155110	0.355690	0.227682	0.216018	1.000000	0.000000
Mat2b	Maf	0.027710	0.000000	0.155109	0.355690	0.227682	0.216017	1.000000	0.000000
Ptma	Zfp768	0.027710	0.000000	0.155108	0.355690	0.227682	0.216016	-1.000000	0.000000
1110059E24Rik	Gabpa	0.027710	0.000000	0.155107	0.355690	0.227680	0.216015	-1.000000	0.000000
Cmip	Meis1	0.027710	0.000000	0.155105	0.355690	0.227680	0.216014	0.000000	0.000000
Pim1	Sall2	0.027710	0.000000	0.155104	0.355690	0.227680	0.216013	1.000000	0.000000
Zcchc24	Hmga1	0.027710	0.000000	0.155103	0.355690	0.227676	0.216012	-1.000000	0.000000
Cd82	Atf5	0.027710	0.000000	0.155102	0.355690	0.227676	0.216011	1.000000	0.000000
Ralyl	Sox30	0.027710	0.000000	0.155101	0.355690	0.227676	0.216010	-1.000000	0.000000
Ptgs1	Cdc5l	0.027710	0.000000	0.155100	0.355690	0.227676	0.216009	1.000000	0.000000
Tnfaip8	Nfe2	0.027710	0.000000	0.155099	0.355690	0.227676	0.216008	1.000000	0.000000
Atf5	Ovol2	0.027710	0.000000	0.155098	0.355690	0.227671	0.216007	-1.000000	0.000000
Vstm4	Mecom	0.027710	0.000000	0.155097	0.355690	0.227671	0.216006	1.000000	0.000000
Pdzrn4	Stat6	0.027710	0.000000	0.155096	0.355690	0.227671	0.216005	-1.000000	0.000000
Ctnnd2	Nanog	0.027710	0.000000	0.155095	0.355690	0.227671	0.216004	-1.000000	0.000000
Lsm7	Creb5	0.027710	0.000000	0.155094	0.355690	0.227671	0.216003	-1.000000	0.000000
Gsk3b	Myb	0.027710	0.000000	0.155093	0.355690	0.227671	0.216002	1.000000	0.000000
Hook2	Arnt	0.027710	0.000000	0.155092	0.355690	0.227668	0.216001	1.000000	0.000000
Mecom	Sox11	0.027710	0.000000	0.155091	0.355690	0.227668	0.216000	1.000000	0.000000
Rfxap	Zscan2	0.027710	0.000000	0.155090	0.355690	0.227668	0.215999	-1.000000	0.000000
Dkc1	Zbtb5	0.027710	0.000000	0.155089	0.355690	0.227668	0.215998	1.000000	0.000000
Fam120aos	Nhlh2	0.027710						1.000000	0.000000
Mrps2	Junb	0.027710	0.000000	0.155088	0.355690	0.227663	0.215997	-1.000000	0.000000
Usp6nl	Klf8	0.027710	0.000000	0.155087	0.355690	0.227663	0.215996	1.000000	0.000000
Mlf2	Mecom	0.027710	0.000000	0.155086	0.355690	0.227663	0.215995	-1.000000	0.000000
Fbxw5	Klf2	0.027710	0.000000	0.155085	0.355690	0.227663	0.215994	1.000000	0.000000
Dchs1	Pknox2	0.027710	0.000000	0.155084	0.355690	0.227663	0.215993	1.000000	0.000000
Vac14	Nfatc3	0.027710	0.000000	0.155083	0.355690	0.227659	0.215992	1.000000	0.000000
Atp6v0e	Nr2e1	0.027710	0.000000	0.155082	0.355690	0.227659	0.215991	1.000000	0.000000
Mmp9	Smad3	0.027710	0.000000	0.155081	0.355690	0.227659	0.215990	1.000000	0.000000
Shc2	Myc	0.027710	0.000000	0.155080	0.355690	0.227659	0.215989	1.000000	0.000000
Myl12a	Usf2	0.027710	0.000000	0.155079	0.355690	0.227659	0.215988	1.000000	0.000000
Btbd17	Hmga1	0.027710	0.000000	0.155077	0.355690	0.227656	0.215987	1.000000	0.000000
Nup93	Elk3	0.027710	0.000000	0.155076	0.355690	0.227656	0.215986	1.000000	0.000000
Zfp644	Mybl1	0.027710	0.000000	0.155075	0.355690	0.227656	0.215985	-1.000000	0.000000
Ankrd50	Nfkb1	0.027710	0.000000	0.155074	0.355690	0.227656	0.215984	1.000000	0.000000
Ttc28	Zfp93	0.027710	0.000000	0.155073	0.355690	0.227653	0.215983	1.000000	0.000000
Fam120aos	Egr2	0.027710						-1.000000	0.000000
Vrk1	Stat5b	0.027710	0.000000	0.155072	0.355690	0.227653	0.215982	1.000000	0.000000
Pdzd2	Zfp182	0.027710	0.000000	0.155071	0.355690	0.227653	0.215981	-1.000000	0.000000
Borcs8	Nr4a2	0.027710	0.000000	0.155070	0.355690	0.227653	0.215980	1.000000	0.000000
Setbp1	Bhlhe41	0.027710	0.000000	0.155069	0.355690	0.227659	0.215979	1.000000	0.000000
Mapkapk3	Stat4	0.027710	1.000000	0.155075	0.355706	0.227659	0.215987	1.000000	0.000000
Lrrc8d	Zfp932	0.027710	0.000000	0.155074	0.355706	0.227659	0.215986	1.000000	0.000000
Tmsb4x	Pou2f1	0.027710	0.000000	0.155073	0.355706	0.227659	0.215985	1.000000	0.000000
Gnb2l1	Nkx6-1	0.027710	0.000000	0.155072	0.355706	0.227659	0.215984	1.000000	0.000000
Elovl2	Foxc2	0.027710	0.000000	0.155071	0.355706	0.227654	0.215983	1.000000	0.000000
Gpd1	Gtf2ird1	0.027710	0.000000	0.155070	0.355706	0.227654	0.215982	-1.000000	0.000000
Rhoa	Meis3	0.027710	0.000000	0.155069	0.355706	0.227654	0.215981	1.000000	0.000000
Mndal	Dbp	0.027710	0.000000	0.155068	0.355706	0.227654	0.215980	-1.000000	0.000000
Pcgf2	Zfp691	0.027710	0.000000	0.155067	0.355706	0.227654	0.215979	1.000000	0.000000
Aldh6a1	Etv4	0.027710	0.000000	0.155066	0.355706	0.227654	0.215978	-1.000000	0.000000
Npas4	Irf1	0.027710	0.000000	0.155064	0.355706	0.227652	0.215977	1.000000	0.000000
Casc4	Zfp536	0.027710	0.000000	0.155063	0.355706	0.227652	0.215976	-1.000000	0.000000
Sipa1l3	Nfya	0.027710	0.000000	0.155062	0.355706	0.227652	0.215975	-1.000000	0.000000
Ralgapb	Srebf1	0.027710	0.000000	0.155061	0.355706	0.227650	0.215974	1.000000	0.000000
Tmem55a	Foxc1	0.027710	0.000000	0.155060	0.355706	0.227650	0.215973	-1.000000	0.000000
Ppp1r9b	Tead3	0.027710	0.000000	0.155059	0.355706	0.227644	0.215972	1.000000	0.000000
Nek1	Klf6	0.027710	0.000000	0.155058	0.355706	0.227644	0.215971	-1.000000	0.000000
Msl2	Ebf2	0.027710	0.000000	0.155057	0.355706	0.227644	0.215970	1.000000	0.000000
Id3	Dmrta2	0.027710	0.000000	0.155056	0.355706	0.227644	0.215969	1.000000	0.000000
Bcl2	Dmrta2	0.027710	0.000000	0.155055	0.355706	0.227644	0.215968	1.000000	0.000000
Ccm2	Trp63	0.027710	0.000000	0.155054	0.355706	0.227644	0.215967	1.000000	0.000000
Fam110a	Nr3c1	0.027710	0.000000	0.155053	0.355706	0.227644	0.215966	-1.000000	0.000000
1700016K19Rik	Foxo3	0.027710	0.000000	0.155052	0.355706	0.227644	0.215965	-1.000000	0.000000
Ctsa	Klf10	0.027710	0.000000	0.155051	0.355706	0.227642	0.215964	-1.000000	0.000000
Cxcl14	Sox4	0.027710	0.000000	0.155050	0.355706	0.227642	0.215963	-1.000000	0.000000
Aldoc	Pou4f1	0.027710	0.000000	0.155049	0.355706	0.227640	0.215962	1.000000	0.000000
Rab34	Nfatc3	0.027710	0.000000	0.155048	0.355706	0.227640	0.215961	-1.000000	0.000000
Gale	Mynn	0.027710	0.000000	0.155047	0.355706	0.227640	0.215960	-1.000000	0.000000
Rhof	Zfp691	0.027710	0.000000	0.155046	0.355706	0.227642	0.215959	1.000000	0.000000
Zfp608	Uncx	0.027710	1.000000	0.155051	0.355721	0.227642	0.215967	-1.000000	0.000000
Znrf2	Alx1	0.027710	0.000000	0.155050	0.355721	0.227642	0.215966	1.000000	0.000000
Foxp1	Arid5a	0.027710	0.000000	0.155049	0.355721	0.227642	0.215965	1.000000	0.000000
Col1a2	Klf6	0.027710	0.000000	0.155048	0.355721	0.227642	0.215964	-1.000000	0.000000
Polr2a	Lyl1	0.027710	0.000000	0.155047	0.355721	0.227642	0.215963	-1.000000	0.000000
Adrbk2	Ap2m1	0.027710	0.000000	0.155046	0.355721	0.227642	0.215962	1.000000	0.000000
Ankrd44	Gli1	0.027710	0.000000	0.155045	0.355721	0.227642	0.215961	-1.000000	0.000000
Rcc2	Ikzf5	0.027710	0.000000	0.155044	0.355721	0.227642	0.215960	1.000000	0.000000
Kdelr2	Nono	0.027710	0.000000	0.155043	0.355721	0.227642	0.215959	1.000000	0.000000
Abcb7	Nfe2l3	0.027710	0.000000	0.155042	0.355721	0.227638	0.215958	1.000000	0.000000
Bzw2	Pou5f1	0.027710	0.000000	0.155041	0.355721	0.227638	0.215957	-1.000000	0.000000
Fabp5	Nr2f2	0.027710	0.000000	0.155040	0.355721	0.227638	0.215956	-1.000000	0.000000
Abhd2	Rorb	0.027710	0.000000	0.155039	0.355721	0.227638	0.215955	1.000000	0.000000
Ing5	Nr4a2	0.027710	0.000000	0.155038	0.355721	0.227635	0.215954	1.000000	0.000000
Tmem126a	Meox1	0.027710	0.000000	0.155037	0.355721	0.227635	0.215953	1.000000	0.000000
Mfsd1	Erg	0.027710	0.000000	0.155036	0.355721	0.227635	0.215952	-1.000000	0.000000
Pan3	Atoh1	0.027710	0.000000	0.155035	0.355721	0.227635	0.215951	1.000000	0.000000
Rab39b	Foxj3	0.027710	0.000000	0.155034	0.355721	0.227633	0.215950	-1.000000	0.000000
Fam135a	Tead2	0.027710	0.000000	0.155033	0.355721	0.227633	0.215949	-1.000000	0.000000
Neurod6	Rbpj	0.027710	0.000000	0.155032	0.355721	0.227633	0.215948	-1.000000	0.000000
Zfp787	Six4	0.027710	0.000000	0.155031	0.355721	0.227628	0.215947	1.000000	0.000000
Hspbp1	Neurod2	0.027710	0.000000	0.155030	0.355721	0.227628	0.215946	1.000000	0.000000
2810403A07Rik	Zkscan14	0.027710	0.000000	0.155029	0.355721	0.227628	0.215945	-1.000000	0.000000
Dkc1	Nfe2	0.027710	0.000000	0.155028	0.355721	0.227628	0.215944	1.000000	0.000000
Igdcc4	Smad1	0.027710	0.000000	0.155027	0.355721	0.227628	0.215943	-1.000000	0.000000
F2r	Tfcp2l1	0.027710	0.000000	0.155026	0.355721	0.227628	0.215942	-1.000000	0.000000
Hexb	Nfkb1	0.027710	0.000000	0.155025	0.355721	0.227624	0.215941	-1.000000	0.000000
Eif4a2	Tead3	0.027710	0.000000	0.155024	0.355721	0.227624	0.215940	-1.000000	0.000000
Pak1ip1	Etv6	0.027710	0.000000	0.155023	0.355721	0.227624	0.215939	1.000000	0.000000
Rnf219	Sox8	0.027710	0.000000	0.155021	0.355721	0.227624	0.215938	-1.000000	0.000000
Neurod1	Nr4a2	0.027710	0.000000	0.155020	0.355721	0.227624	0.215937	1.000000	0.000000
Pigp	Foxo4	0.027710	0.000000	0.155019	0.355721	0.227621	0.215936	-1.000000	0.000000
Epn2	Nono	0.027710	0.000000	0.155018	0.355721	0.227621	0.215935	1.000000	0.000000
Ifnar1	Carf	0.027710	0.000000	0.155017	0.355721	0.227621	0.215934	-1.000000	0.000000
Gja1	Nr2e1	0.027710	0.000000	0.155016	0.355721	0.227620	0.215933	1.000000	0.000000
Ly6g6d	Bhlhe40	0.027710	0.000000	0.155015	0.355721	0.227616	0.215932	-1.000000	0.000000
Bax	Deaf1	0.027710	0.000000	0.155014	0.355721	0.227616	0.215931	1.000000	0.000000
Prrt1	Atf5	0.027710	0.000000	0.155013	0.355721	0.227616	0.215930	-1.000000	0.000000
Tbr1	Klf14	0.027710	0.000000	0.155012	0.355721	0.227616	0.215929	-1.000000	0.000000
Mapk9	Crem	0.027710	0.000000	0.155011	0.355721	0.227616	0.215928	1.000000	0.000000
Aen	Zfp30	0.027710	0.000000	0.155010	0.355721	0.227616	0.215927	1.000000	0.000000
Otx2	Gli2	0.027710	0.000000	0.155009	0.355721	0.227613	0.215926	1.000000	0.000000
Naa25	Ascl2	0.027710	0.000000	0.155008	0.355721	0.227613	0.215925	1.000000	0.000000
Col5a1	Zfp691	0.027710	0.000000	0.155007	0.355721	0.227613	0.215924	1.000000	0.000000
Arx	Zfp143	0.027710	0.000000	0.155006	0.355721	0.227611	0.215923	1.000000	0.000000
Nhlh2	Foxd3	0.027710	0.000000	0.155005	0.355721	0.227611	0.215922	1.000000	0.000000
Sae1	Zfp329	0.027710	0.000000	0.155004	0.355721	0.227605	0.215921	-1.000000	0.000000
Mrps34	Hoxb13	0.027710	0.000000	0.155003	0.355721	0.227605	0.215920	1.000000	0.000000
Slc25a3	Trp63	0.027710	0.000000	0.155002	0.355721	0.227605	0.215919	-1.000000	0.000000
Vash2	Dbx2	0.027710	0.000000	0.155001	0.355721	0.227605	0.215918	1.000000	0.000000
Dclk2	Prdm16	0.027710	0.000000	0.155000	0.355721	0.227605	0.215917	1.000000	0.000000
1110037F02Rik	Zfp426	0.027710	0.000000	0.154999	0.355721	0.227605	0.215916	1.000000	0.000000
Smg6	Tcfl5	0.027710	0.000000	0.154998	0.355721	0.227605	0.215915	1.000000	0.000000
Vstm5	Rbfox2	0.027710	0.000000	0.154997	0.355721	0.227605	0.215914	1.000000	0.000000
Sorbs2	Tcf7l2	0.027710	0.000000	0.154996	0.355721	0.227602	0.215913	1.000000	0.000000
C330011M18Rik	Zfp184	0.027710	0.000000	0.154995	0.355721	0.227602	0.215912	-1.000000	0.000000
Noct	Twist1	0.027710	0.000000	0.154994	0.355721	0.227602	0.215911	-1.000000	0.000000
Nrxn3	Nhlh1	0.027710	0.000000	0.154992	0.355721	0.227602	0.215910	-1.000000	0.000000
Syf2	Smad5	0.027710	0.000000	0.154991	0.355721	0.227600	0.215909	1.000000	0.000000
Pex14	Ascl1	0.027710	0.000000	0.154990	0.355721	0.227600	0.215908	-1.000000	0.000000
Cnpy3	Zfp92	0.027710	0.000000	0.154989	0.355721	0.227596	0.215907	1.000000	0.000000
Mark1	Ahr	0.027710	0.000000	0.154988	0.355721	0.227596	0.215906	1.000000	0.000000
Ube3b	Lyl1	0.027710	0.000000	0.154987	0.355721	0.227596	0.215905	1.000000	0.000000
Ier5	Zbtb24	0.027710	0.000000	0.154986	0.355721	0.227596	0.215904	-1.000000	0.000000
Slc16a1	Zfp526	0.027710	0.000000	0.154985	0.355721	0.227596	0.215903	-1.000000	0.000000
Ppa2	Pou3f3	0.027710	0.000000	0.154984	0.355721	0.227592	0.215902	-1.000000	0.000000
Stk32c	Pou4f1	0.027710	0.000000	0.154983	0.355721	0.227592	0.215901	-1.000000	0.000000
Fkbp1a	Zfp182	0.027710	0.000000	0.154982	0.355721	0.227592	0.215900	1.000000	0.000000
Ccrl2	Rela	0.027710	0.000000	0.154981	0.355721	0.227592	0.215899	2.000000	0.000000
Bex1	Esrra	0.027710	0.000000	0.154980	0.355721	0.227592	0.215898	1.000000	0.000000
Luc7l	Sox9	0.027710	0.000000	0.154979	0.355721	0.227590	0.215897	1.000000	0.000000
BC028528	Gtf2i	0.027710	0.000000	0.154978	0.355721	0.227590	0.215896	-1.000000	0.000000
Ldhb	Zfp629	0.027710	0.000000	0.154977	0.355721	0.227590	0.215895	-1.000000	0.000000
Tagln2	En1	0.027710	0.000000	0.154976	0.355721	0.227586	0.215894	1.000000	0.000000
Ganab	Runx2	0.027710	0.000000	0.154975	0.355721	0.227586	0.215893	1.000000	0.000000
Cep70	Zfp260	0.027710	0.000000	0.154974	0.355721	0.227586	0.215892	-1.000000	0.000000
Rps26	Foxm1	0.027710	0.000000	0.154973	0.355721	0.227586	0.215891	1.000000	0.000000
Tor1aip2	Ctcf	0.027710	0.000000	0.154972	0.355721	0.227585	0.215890	-1.000000	0.000000
Rplp0	Nhlh1	0.027710	0.000000	0.154971	0.355721	0.227585	0.215889	1.000000	0.000000
Nkain4	Cux1	0.027710	0.000000	0.154970	0.355721	0.227579	0.215888	1.000000	0.000000
Chtop	Zfp322a	0.027710	0.000000	0.154969	0.355721	0.227579	0.215887	1.000000	0.000000
Lpar6	Zfp112	0.027710	0.000000	0.154968	0.355721	0.227579	0.215886	-1.000000	0.000000
Jrkl	Tfcp2l1	0.027710	0.000000	0.154967	0.355721	0.227579	0.215885	-1.000000	0.000000
Flna	Barhl2	0.027710	0.000000	0.154966	0.355721	0.227579	0.215884	1.000000	0.000000
Gstm1	Zfp579	0.027710	0.000000	0.154965	0.355721	0.227579	0.215883	1.000000	0.000000
Nrsn2	Lhx5	0.027710	0.000000	0.154964	0.355721	0.227579	0.215882	-1.000000	0.000000
AI849053	Prdm16	0.027710	1.000000	0.154969	0.355736	0.227588	0.215890	-1.000000	0.000000
Gm28050	Bhlhe41	0.027710	0.000000	0.154968	0.355736	0.227588	0.215889	1.000000	0.000000
Foxs1	Maf	0.027710	0.000000	0.154967	0.355736	0.227581	0.215888	-1.000000	0.000000
Oraov1	Aebp2	0.027710	0.000000	0.154966	0.355736	0.227581	0.215887	1.000000	0.000000
Eef1d	Sp4	0.027710	0.000000	0.154965	0.355736	0.227581	0.215886	-1.000000	0.000000
Ddah2	Elf4	0.027710	0.000000	0.154964	0.355736	0.227581	0.215885	1.000000	0.000000
Ak1	Aebp2	0.027710	0.000000	0.154963	0.355736	0.227581	0.215884	1.000000	0.000000
Cep19	Otx2	0.027710	0.000000	0.154962	0.355736	0.227581	0.215883	-1.000000	0.000000
Rfesd	Aebp2	0.027710	0.000000	0.154961	0.355736	0.227581	0.215882	1.000000	0.000000
Znrf1	Tbx21	0.027710	0.000000	0.154960	0.355736	0.227581	0.215881	0.000000	0.000000
Tbcb	Cux2	0.027710	0.000000	0.154959	0.355736	0.227579	0.215880	-1.000000	0.000000
Olfm2	Prrx2	0.027710	0.000000	0.154958	0.355736	0.227579	0.215879	1.000000	0.000000
Prkar1a	Zfp105	0.027710	0.000000	0.154957	0.355736	0.227579	0.215878	1.000000	0.000000
Pkm	Patz1	0.027710	0.000000	0.154956	0.355736	0.227575	0.215877	1.000000	0.000000
Pgrmc1	Zfp422	0.027710	0.000000	0.154955	0.355736	0.227575	0.215876	1.000000	0.000000
Gtf3a	Pou2f1	0.027710	0.000000	0.154954	0.355736	0.227575	0.215875	-1.000000	0.000000
Casp9	Gabpa	0.027710	0.000000	0.154953	0.355736	0.227575	0.215874	1.000000	0.000000
Zfp955b	Batf3	0.027710	0.000000	0.154952	0.355736	0.227583	0.215873	1.000000	0.000000
4831440E17Rik	Batf3	0.027710						1.000000	0.000000
Fbxw5	Foxo1	0.027710	0.000000	0.154951	0.355736	0.227583	0.215872	1.000000	0.000000
Lrrtm1	Sox13	0.027710	1.000000	0.154956	0.355752	0.227583	0.215880	1.000000	0.000000
Cpa2	Ascl1	0.027710	0.000000	0.154955	0.355752	0.227582	0.215879	-1.000000	0.000000
Sept4	Creb5	0.027710	0.000000	0.154954	0.355752	0.227577	0.215878	1.000000	0.000000
Abat	Zfp516	0.027710	0.000000	0.154953	0.355752	0.227577	0.215877	1.000000	0.000000
Ap5z1	Hlf	0.027710	0.000000	0.154952	0.355752	0.227577	0.215876	1.000000	0.000000
Ube3a	Esrrg	0.027710	0.000000	0.154951	0.355752	0.227577	0.215875	-1.000000	0.000000
Msl1	Xbp1	0.027710	0.000000	0.154950	0.355752	0.227577	0.215874	1.000000	0.000000
Arfgap2	Zfp422	0.027710	0.000000	0.154949	0.355752	0.227577	0.215873	-1.000000	0.000000
Wwtr1	Zfp516	0.027710	0.000000	0.154948	0.355752	0.227577	0.215872	1.000000	0.000000
Ubtf	Zfp784	0.027710	0.000000	0.154947	0.355752	0.227575	0.215871	1.000000	0.000000
Zmiz1	Mxi1	0.027710	0.000000	0.154946	0.355752	0.227575	0.215870	-1.000000	0.000000
Irf2bpl	Ptf1a	0.027710	0.000000	0.154945	0.355752	0.227570	0.215869	1.000000	0.000000
Rnf166	Pou4f2	0.027710	0.000000	0.154944	0.355752	0.227570	0.215868	1.000000	0.000000
Proser3	Zfp691	0.027710	0.000000	0.154943	0.355752	0.227570	0.215867	1.000000	0.000000
Pak7	Tcf4	0.027710	0.000000	0.154942	0.355752	0.227570	0.215866	1.000000	0.000000
Entpd5	Tcf4	0.027710	0.000000	0.154941	0.355752	0.227570	0.215865	1.000000	0.000000
F13a1	Rxrg	0.027710	0.000000	0.154940	0.355752	0.227570	0.215864	1.000000	0.000000
Gns	Hsf2	0.027710	0.000000	0.154939	0.355752	0.227569	0.215863	1.000000	0.000000
Ift80	Egr3	0.027710	0.000000	0.154938	0.355752	0.227569	0.215862	1.000000	0.000000
Tirap	Nkx6-3	0.027710	0.000000	0.154937	0.355752	0.227566	0.215861	1.000000	0.000000
Zfp692	Usf1	0.027710	0.000000	0.154935	0.355752	0.227566	0.215860	1.000000	0.000000
Nfkbid	Fezf2	0.027710	0.000000	0.154934	0.355752	0.227566	0.215859	1.000000	0.000000
Epha5	Homez	0.027710	0.000000	0.154933	0.355752	0.227553	0.215858	1.000000	0.000000
Ube2d1	Klf16	0.027710	0.000000	0.154932	0.355752	0.227553	0.215857	-1.000000	0.000000
Pde6d	Hsf2	0.027710	0.000000	0.154931	0.355752	0.227553	0.215856	-1.000000	0.000000
Cds1	Carf	0.027710	0.000000	0.154930	0.355752	0.227553	0.215855	1.000000	0.000000
Ccl3	Pebp1	0.027710	0.000000	0.154929	0.355752	0.227553	0.215854	1.000000	0.000000
Polr2d	Runx2	0.027710	0.000000	0.154928	0.355752	0.227553	0.215853	1.000000	0.000000
Hey1	Zfp583	0.027710	0.000000	0.154927	0.355752	0.227553	0.215852	-1.000000	0.000000
Cenpn	Atf6	0.027710	0.000000	0.154926	0.355752	0.227553	0.215851	1.000000	0.000000
Pspc1	Mga	0.027710	0.000000	0.154925	0.355752	0.227553	0.215850	-2.000000	0.000000
Gm20707	Carf	0.027710	0.000000	0.154924	0.355752	0.227553	0.215849	1.000000	0.000000
Ttc3	Creb3l2	0.027710	0.000000	0.154923	0.355752	0.227553	0.215848	1.000000	0.000000
Tspan18	Carf	0.027710	0.000000	0.154922	0.355752	0.227553	0.215847	1.000000	0.000000
Lag3	Meis2	0.027710	0.000000	0.154921	0.355752	0.227553	0.215846	-1.000000	0.000000
Klhl21	Zfp664	0.027710	0.000000	0.154920	0.355752	0.227553	0.215845	-1.000000	0.000000
Ctnnbip1	Runx1	0.027710	0.000000	0.154919	0.355752	0.227553	0.215844	1.000000	0.000000
Slc25a36	Mef2d	0.027710	0.000000	0.154918	0.355752	0.227553	0.215843	1.000000	0.000000
Zfp512b	Rfx1	0.027710	0.000000	0.154917	0.355752	0.227551	0.215842	1.000000	0.000000
4833420G17Rik	Tead2	0.027710	0.000000	0.154916	0.355752	0.227551	0.215841	-1.000000	0.000000
Cntn2	Zbtb18	0.027710	0.000000	0.154915	0.355752	0.227551	0.215840	-1.000000	0.000000
Leprot	Ctbp1	0.027710	0.000000	0.154914	0.355752	0.227547	0.215839	1.000000	0.000000
G0s2	Zfp513	0.027710	0.000000	0.154913	0.355752	0.227547	0.215838	-1.000000	0.000000
Nrxn1	Klf15	0.027710	0.000000	0.154912	0.355752	0.227547	0.215837	1.000000	0.000000
Cox4i2	Arid5a	0.027710	0.000000	0.154911	0.355752	0.227547	0.215836	1.000000	0.000000
Ssbp2	Egr1	0.027710	0.000000	0.154910	0.355752	0.227547	0.215835	-1.000000	0.000000
Sdccag3	Zfp64	0.027710	0.000000	0.154909	0.355752	0.227540	0.215834	1.000000	0.000000
Tmem164	Rarg	0.027710	0.000000	0.154908	0.355752	0.227540	0.215833	1.000000	0.000000
Cd2bp2	Fosb	0.027710	0.000000	0.154907	0.355752	0.227540	0.215832	-1.000000	0.000000
Tprgl	Tbx3	0.027710	0.000000	0.154906	0.355752	0.227540	0.215831	1.000000	0.000000
Ednrb	Smarca5	0.027710	0.000000	0.154904	0.355752	0.227540	0.215830	1.000000	0.000000
Tpmt	Adnp2	0.027710	0.000000	0.154903	0.355752	0.227540	0.215829	-1.000000	0.000000
Padi2	Klf7	0.027710	0.000000	0.154902	0.355752	0.227540	0.215828	1.000000	0.000000
BC017643	Atf3	0.027710	0.000000	0.154901	0.355752	0.227540	0.215827	1.000000	0.000000
Ctps2	Prdm1	0.027710	0.000000	0.154900	0.355752	0.227538	0.215826	1.000000	0.000000
Wnt7a	Zfp768	0.027710	0.000000	0.154899	0.355752	0.227538	0.215825	1.000000	0.000000
Fam71a	Gtf2b	0.027710	0.000000	0.154898	0.355752	0.227538	0.215824	1.000000	0.000000
Sox6	Pou6f1	0.027710	0.000000	0.154897	0.355752	0.227534	0.215823	-1.000000	0.000000
Ensa	Pparg	0.027710	0.000000	0.154896	0.355752	0.227534	0.215822	-1.000000	0.000000
Fsd1	Fosl2	0.027710	0.000000	0.154895	0.355752	0.227534	0.215821	-1.000000	0.000000
Gm10116	Ikzf2	0.027710	0.000000	0.154894	0.355752	0.227534	0.215820	-1.000000	0.000000
Ebp	Hlx	0.027710	0.000000	0.154893	0.355752	0.227534	0.215819	-1.000000	0.000000
Tead1	Nfya	0.027710	0.000000	0.154892	0.355752	0.227530	0.215818	-1.000000	0.000000
Rgs5	Six4	0.027710	0.000000	0.154891	0.355752	0.227530	0.215817	1.000000	0.000000
Abcc5	Irx2	0.027710	0.000000	0.154890	0.355752	0.227530	0.215816	1.000000	0.000000
Erc2	Carf	0.027710	0.000000	0.154889	0.355752	0.227530	0.215815	1.000000	0.000000
Tbc1d24	Foxd2	0.027710	0.000000	0.154888	0.355752	0.227530	0.215814	1.000000	0.000000
Whsc1l1	Zbtb7b	0.027710	0.000000	0.154887	0.355752	0.227528	0.215813	-1.000000	0.000000
Iglon5	Sox30	0.027710	0.000000	0.154886	0.355752	0.227528	0.215812	1.000000	0.000000
Timm13	Pknox2	0.027710	0.000000	0.154885	0.355752	0.227523	0.215811	-1.000000	0.000000
Tmem150c	Nono	0.027710	0.000000	0.154884	0.355752	0.227523	0.215810	1.000000	0.000000
Lrrc75aos2	Arntl	0.027710	0.000000	0.154883	0.355752	0.227523	0.215809	-1.000000	0.000000
Gpc6	Pou4f1	0.027710	0.000000	0.154882	0.355752	0.227523	0.215808	1.000000	0.000000
Msl3l2	Glis2	0.027710	0.000000	0.154881	0.355752	0.227523	0.215807	1.000000	0.000000
2810403A07Rik	Cdc5l	0.027710	0.000000	0.154880	0.355752	0.227523	0.215806	-1.000000	0.000000
Gm11837	Sall1	0.027710	0.000000	0.154879	0.355752	0.227520	0.215805	1.000000	0.000000
Vgll3	Zfp82	0.027710	0.000000	0.154878	0.355752	0.227520	0.215804	-1.000000	0.000000
Mrps2	Prdm1	0.027710	0.000000	0.154877	0.355752	0.227520	0.215803	1.000000	0.000000
Hivep1	Nkx6-1	0.027710	0.000000	0.154876	0.355752	0.227520	0.215802	1.000000	0.000000
Phgdh	Sp1	0.027710	0.000000	0.154875	0.355752	0.227519	0.215801	-1.000000	0.000000
Exo5	Smad2	0.027710	0.000000	0.154873	0.355752	0.227516	0.215800	1.000000	0.000000
Dlx6os1	Atoh1	0.027710	0.000000	0.154872	0.355752	0.227516	0.215799	-1.000000	0.000000
Rragc	Atf1	0.027710	0.000000	0.154871	0.355752	0.227516	0.215798	-1.000000	0.000000
Rbfox3	Tfap2b	0.027710	0.000000	0.154870	0.355752	0.227516	0.215797	-1.000000	0.000000
Mum1	Mafb	0.027710	0.000000	0.154869	0.355752	0.227512	0.215796	-1.000000	0.000000
Sergef	Zfp354a	0.027710	0.000000	0.154868	0.355752	0.227512	0.215795	1.000000	0.000000
Tnfrsf21	Bach2	0.027710	0.000000	0.154867	0.355752	0.227512	0.215794	1.000000	0.000000
Bcl11b	Erf	0.027710	0.000000	0.154866	0.355752	0.227512	0.215793	-1.000000	0.000000
Eif4b	Hlf	0.027710	0.000000	0.154865	0.355752	0.227512	0.215792	-1.000000	0.000000
Gabra5	Irf8	0.027710	0.000000	0.154864	0.355752	0.227508	0.215791	-1.000000	0.000000
Gtpbp4	Zfp329	0.027710	0.000000	0.154863	0.355752	0.227508	0.215790	1.000000	0.000000
Naa38	Zfp41	0.027710	0.000000	0.154862	0.355752	0.227508	0.215789	-1.000000	0.000000
Zhx3	Smad2	0.027710	0.000000	0.154861	0.355752	0.227508	0.215788	-1.000000	0.000000
Kcnd3os	Zbtb3	0.027710	0.000000	0.154860	0.355752	0.227505	0.215787	1.000000	0.000000
Nfia	Zfp3	0.027710	0.000000	0.154859	0.355752	0.227505	0.215786	-1.000000	0.000000
Cngb1	Alx1	0.027710	0.000000	0.154858	0.355752	0.227505	0.215785	-1.000000	0.000000
Efna2	Zfp39	0.027710	0.000000	0.154857	0.355752	0.227505	0.215784	1.000000	0.000000
Nsg1	Lyl1	0.027710	0.000000	0.154856	0.355752	0.227502	0.215783	-1.000000	0.000000
Rtn3	Zic3	0.027710	0.000000	0.154855	0.355752	0.227502	0.215782	1.000000	0.000000
Zfyve9	Irf5	0.027710	0.000000	0.154854	0.355752	0.227502	0.215781	1.000000	0.000000
Rnf20	Zfp536	0.027710	0.000000	0.154853	0.355752	0.227502	0.215780	1.000000	0.000000
Lpar6	Zscan12	0.027710	0.000000	0.154852	0.355752	0.227501	0.215779	1.000000	0.000000
Calml4	Zfp239	0.027710	0.000000	0.154851	0.355752	0.227496	0.215778	1.000000	0.000000
Eif4b	Trp73	0.027710	0.000000	0.154850	0.355752	0.227496	0.215777	1.000000	0.000000
Cbx3	Nfic	0.027710	0.000000	0.154849	0.355752	0.227496	0.215776	1.000000	0.000000
Celf2	Gmeb1	0.027710	0.000000	0.154848	0.355752	0.227496	0.215775	1.000000	0.000000
Ccl3	Hoxc9	0.027710	0.000000	0.154847	0.355752	0.227496	0.215774	-1.000000	0.000000
Gtf2b	Sox12	0.027710	0.000000	0.154846	0.355752	0.227496	0.215773	1.000000	0.000000
Nrp2	Zfp335	0.027710	0.000000	0.154845	0.355752	0.227493	0.215772	1.000000	0.000000
Ciart	Zkscan1	0.027710	0.000000	0.154844	0.355752	0.227493	0.215771	1.000000	0.000000
Tsen2	Klf15	0.027710	0.000000	0.154842	0.355752	0.227493	0.215770	-1.000000	0.000000
Pianp	Lhx2	0.027710	0.000000	0.154841	0.355752	0.227493	0.215769	1.000000	0.000000
Zbtb18	Rorc	0.027710	0.000000	0.154840	0.355752	0.227492	0.215768	-1.000000	0.000000
Bcan	Usf1	0.027710	0.000000	0.154839	0.355752	0.227486	0.215767	-1.000000	0.000000
Slc7a2	Dmrta2	0.027710	0.000000	0.154838	0.355752	0.227486	0.215766	1.000000	0.000000
Eef1d	Nfat5	0.027710	0.000000	0.154837	0.355752	0.227486	0.215765	-1.000000	0.000000
Endod1	Pknox2	0.027710	0.000000	0.154836	0.355752	0.227486	0.215764	-1.000000	0.000000
Idh1	E2f2	0.027710	0.000000	0.154835	0.355752	0.227486	0.215763	-1.000000	0.000000
Adcy1	Irf1	0.027710	0.000000	0.154834	0.355752	0.227486	0.215762	1.000000	0.000000
Id1	E2f3	0.027710	0.000000	0.154833	0.355752	0.227486	0.215761	-1.000000	0.000000
Pex26	Zfp57	0.027710	0.000000	0.154832	0.355752	0.227486	0.215760	-1.000000	0.000000
Ppp2r2b	Foxj1	0.027710	0.000000	0.154831	0.355752	0.227484	0.215759	1.000000	0.000000
Slc25a23	Tbx2	0.027710	0.000000	0.154830	0.355752	0.227484	0.215758	-1.000000	0.000000
Dguok	Aire	0.027710	0.000000	0.154829	0.355752	0.227481	0.215757	1.000000	0.000000
Npepps	Tcf12	0.027710	0.000000	0.154828	0.355752	0.227481	0.215756	1.000000	0.000000
Rbp1	Ebf4	0.027710	0.000000	0.154827	0.355752	0.227481	0.215755	1.000000	0.000000
Herc3	Batf	0.027710	0.000000	0.154826	0.355752	0.227481	0.215754	0.000000	0.000000
Akr1b3	Otx1	0.027710	0.000000	0.154825	0.355752	0.227479	0.215753	1.000000	0.000000
Ywhah	Batf	0.027710	0.000000	0.154824	0.355752	0.227479	0.215752	1.000000	0.000000
Fcgr3	Cdc5l	0.027710	0.000000	0.154823	0.355752	0.227475	0.215751	1.000000	0.000000
1700010I14Rik	Pou4f1	0.027710	0.000000	0.154822	0.355752	0.227475	0.215750	1.000000	0.000000
Thap3	Nfe2l3	0.027710	0.000000	0.154821	0.355752	0.227475	0.215749	-1.000000	0.000000
Kmt2c	Tal1	0.027710	0.000000	0.154820	0.355752	0.227475	0.215748	1.000000	0.000000
Tango2	Hivep2	0.027710	0.000000	0.154819	0.355752	0.227475	0.215747	1.000000	0.000000
Fam69b	Zbtb12	0.027710	0.000000	0.154818	0.355752	0.227471	0.215746	1.000000	0.000000
Fbxo11	Pou4f3	0.027710	0.000000	0.154817	0.355752	0.227471	0.215745	1.000000	0.000000
Foxp2	Rorb	0.027710	0.000000	0.154816	0.355752	0.227471	0.215744	-1.000000	0.000000
Cacng7	Vax1	0.027710	0.000000	0.154815	0.355752	0.227471	0.215743	-1.000000	0.000000
Fasn	Nfatc1	0.027710	0.000000	0.154814	0.355752	0.227471	0.215742	1.000000	0.000000
Erbb3	Zfp771	0.027710	0.000000	0.154813	0.355752	0.227469	0.215741	-1.000000	0.000000
Srp14	Trp63	0.027710	0.000000	0.154812	0.355752	0.227469	0.215740	-1.000000	0.000000
Mest	Zfp41	0.027710	0.000000	0.154810	0.355752	0.227472	0.215739	1.000000	0.000000
Zdhhc12	Zscan2	0.027710	0.000000	0.154809	0.355752	0.227472	0.215738	-1.000000	0.000000
Pcdh19	Lbx1	0.027710	1.000000	0.154815	0.355767	0.227472	0.215746	1.000000	0.000000
C1qtnf4	Tcf3	0.027710	0.000000	0.154814	0.355767	0.227472	0.215745	1.000000	0.000000
Ptges2	Trp73	0.027710	0.000000	0.154813	0.355767	0.227472	0.215744	-1.000000	0.000000
Fis1	Foxo1	0.027710	0.000000	0.154812	0.355767	0.227472	0.215743	-1.000000	0.000000
Clk2	Atf6	0.027710	0.000000	0.154811	0.355767	0.227472	0.215742	-1.000000	0.000000
Slc22a8	Sh2d1a	0.027710	0.000000	0.154810	0.355767	0.227472	0.215741	-1.000000	0.000000
Ccdc85b	Zfp775	0.027710	0.000000	0.154809	0.355767	0.227472	0.215740	1.000000	0.000000
Tox3	Zscan26	0.027710	0.000000	0.154808	0.355767	0.227471	0.215739	1.000000	0.000000
Ccl2	Plagl1	0.027710	0.000000	0.154807	0.355767	0.227471	0.215738	-1.000000	0.000000
Kti12	Sox12	0.027710	0.000000	0.154806	0.355767	0.227470	0.215737	1.000000	0.000000
Glod4	Tgif2	0.027710	0.000000	0.154805	0.355767	0.227463	0.215736	1.000000	0.000000
Sh3bgrl	Osr2	0.027710	0.000000	0.154804	0.355767	0.227463	0.215735	1.000000	0.000000
Slc44a1	Maff	0.027710	0.000000	0.154803	0.355767	0.227463	0.215734	-1.000000	0.000000
Clpb	Foxd3	0.027710	0.000000	0.154802	0.355767	0.227463	0.215733	1.000000	0.000000
Lpar3	Runx2	0.027710	0.000000	0.154801	0.355767	0.227463	0.215732	1.000000	0.000000
Kpnb1	Zfp322a	0.027710	0.000000	0.154800	0.355767	0.227463	0.215731	0.000000	0.000000
Dip2c	Mycn	0.027710	0.000000	0.154799	0.355767	0.227463	0.215730	1.000000	0.000000
Exd2	Gli2	0.027710	0.000000	0.154798	0.355767	0.227463	0.215729	1.000000	0.000000
Eif1b	Gtf2b	0.027710	0.000000	0.154797	0.355767	0.227463	0.215728	1.000000	0.000000
Mthfsd	Sox17	0.027710	0.000000	0.154795	0.355767	0.227461	0.215727	-1.000000	0.000000
Nckap5	Rreb1	0.027710	0.000000	0.154794	0.355767	0.227461	0.215726	1.000000	0.000000
Mtfp1	Nkx6-3	0.027710	0.000000	0.154793	0.355767	0.227459	0.215725	-1.000000	0.000000
Ap1g2	Zfp553	0.027710	0.000000	0.154792	0.355767	0.227459	0.215724	1.000000	0.000000
Dzip3	Sox5	0.027710	0.000000	0.154791	0.355767	0.227459	0.215723	-1.000000	0.000000
Tada2b	Msx3	0.027710	0.000000	0.154790	0.355767	0.227456	0.215722	-1.000000	0.000000
Map9	Ap1g1	0.027710	0.000000	0.154789	0.355767	0.227456	0.215721	1.000000	0.000000
Gpr45	Mafk	0.027710	0.000000	0.154788	0.355767	0.227456	0.215720	1.000000	0.000000
1700048O20Rik	Hif1a	0.027710	0.000000	0.154787	0.355767	0.227464	0.215719	1.000000	0.000000
Cntnap2	Gabpa	0.027710	0.000000	0.154786	0.355767	0.227464	0.215718	1.000000	0.000000
Hist1h3d	Irx5	0.027710	1.000000	0.154792	0.355782	0.227464	0.215727	1.000000	0.000000
Agfg1	Pou4f2	0.027710	0.000000	0.154791	0.355782	0.227457	0.215726	-1.000000	0.000000
R3hdm4	Zfp583	0.027710	0.000000	0.154790	0.355782	0.227457	0.215725	-1.000000	0.000000
Zbtb10	Zbtb20	0.027710	0.000000	0.154789	0.355782	0.227457	0.215724	1.000000	0.000000
Fscn1	Nfe2l3	0.027710	0.000000	0.154788	0.355782	0.227457	0.215723	1.000000	0.000000
Dok5	E4f1	0.027710	0.000000	0.154787	0.355782	0.227457	0.215722	1.000000	0.000000
Clk2	Sox10	0.027710	0.000000	0.154786	0.355782	0.227457	0.215721	-1.000000	0.000000
Dnajb14	Zkscan14	0.027710	0.000000	0.154785	0.355782	0.227457	0.215720	-1.000000	0.000000
Ppp1r11	Nr2f2	0.027710	0.000000	0.154784	0.355782	0.227457	0.215719	0.000000	0.000000
Armcx1	Stat3	0.027710	0.000000	0.154783	0.355782	0.227457	0.215718	1.000000	0.000000
Smn1	Zfp410	0.027710	0.000000	0.154782	0.355782	0.227453	0.215717	1.000000	0.000000
Peg10	Zbtb41	0.027710	0.000000	0.154780	0.355782	0.227453	0.215716	-1.000000	0.000000
Plxdc2	Nr6a1	0.027710	0.000000	0.154779	0.355782	0.227453	0.215715	-1.000000	0.000000
Ubac1	Hmbox1	0.027710	0.000000	0.154778	0.355782	0.227453	0.215714	1.000000	0.000000
Upf3b	Sox18	0.027710	0.000000	0.154777	0.355782	0.227453	0.215713	1.000000	0.000000
Pcp4	Jdp2	0.027710	0.000000	0.154776	0.355782	0.227452	0.215712	-1.000000	0.000000
Zfp446	Zfp24	0.027710	0.000000	0.154775	0.355782	0.227450	0.215711	1.000000	0.000000
Large	Hoxc9	0.027710	0.000000	0.154774	0.355782	0.227450	0.215710	-1.000000	0.000000
Ppdpf	Zfp335	0.027710	0.000000	0.154773	0.355782	0.227447	0.215708	1.000000	0.000000
Med19	Prrx2	0.027710	0.000000	0.154772	0.355782	0.227447	0.215707	1.000000	0.000000
Rhoj	Nrf1	0.027710	0.000000	0.154771	0.355782	0.227447	0.215706	-1.000000	0.000000
Dusp11	Hif1a	0.027710	0.000000	0.154770	0.355782	0.227447	0.215705	1.000000	0.000000
Siah2	Foxo4	0.027710	0.000000	0.154769	0.355782	0.227444	0.215704	-1.000000	0.000000
Eef2	Nfe2l1	0.027710	0.000000	0.154768	0.355782	0.227444	0.215703	1.000000	0.000000
Cdpf1	Shox2	0.027710	0.000000	0.154767	0.355782	0.227444	0.215702	-1.000000	0.000000
Gnas	Klf13	0.027710	0.000000	0.154766	0.355782	0.227444	0.215701	1.000000	0.000000
Pdrg1	Pou3f3	0.027710	0.000000	0.154765	0.355782	0.227438	0.215700	1.000000	0.000000
Clstn1	Zfp112	0.027710	0.000000	0.154764	0.355782	0.227438	0.215699	1.000000	0.000000
Tmem132c	Nfil3	0.027710	0.000000	0.154763	0.355782	0.227438	0.215698	-1.000000	0.000000
Hectd2	Fos	0.027710	0.000000	0.154762	0.355782	0.227438	0.215697	1.000000	0.000000
Tnk2	Etv4	0.027710	0.000000	0.154761	0.355782	0.227438	0.215696	0.000000	0.000000
Dpp7	Tfap2c	0.027710	0.000000	0.154760	0.355782	0.227438	0.215695	-1.000000	0.000000
Mrpl39	Nr2f2	0.027710	0.000000	0.154759	0.355782	0.227438	0.215694	1.000000	0.000000
Commd4	Gsx1	0.027710	0.000000	0.154758	0.355782	0.227446	0.215693	-1.000000	0.000000
Kcnmb4os2	Egr1	0.027710	1.000000	0.154763	0.355798	0.227446	0.215702	1.000000	0.000000
Zc3h15	Zfp786	0.027710	0.000000	0.154762	0.355798	0.227442	0.215701	1.000000	0.000000
4930453N24Rik	Egr2	0.027710	0.000000	0.154761	0.355798	0.227442	0.215700	1.000000	0.000000
Zfp219	Atf5	0.027710	0.000000	0.154760	0.355798	0.227442	0.215699	1.000000	0.000000
Sms	Nr6a1	0.027710	0.000000	0.154759	0.355798	0.227442	0.215698	1.000000	0.000000
Pls3	Mycn	0.027710	0.000000	0.154758	0.355798	0.227442	0.215697	-1.000000	0.000000
Unk	Rbpj	0.027710	0.000000	0.154757	0.355798	0.227442	0.215696	-1.000000	0.000000
Marf1	Deaf1	0.027710	0.000000	0.154756	0.355798	0.227441	0.215695	-1.000000	0.000000
Tmem119	Rxrg	0.027710	0.000000	0.154755	0.355798	0.227435	0.215694	1.000000	0.000000
Nsg1	Timmdc1	0.027710	0.000000	0.154754	0.355798	0.227435	0.215693	1.000000	0.000000
Pex2	Zfp583	0.027710	0.000000	0.154753	0.355798	0.227435	0.215692	0.000000	0.000000
Chrnb2	Mafk	0.027710	0.000000	0.154752	0.355798	0.227435	0.215691	1.000000	0.000000
Dpcd	Zeb1	0.027710	0.000000	0.154751	0.355798	0.227435	0.215690	-1.000000	0.000000
Phyh	Prep	0.027710	0.000000	0.154750	0.355798	0.227435	0.215689	-1.000000	0.000000
Sipa1l2	Foxj3	0.027710	0.000000	0.154749	0.355798	0.227435	0.215688	-1.000000	0.000000
Zfhx2	Uncx	0.027710	0.000000	0.154748	0.355798	0.227433	0.215687	1.000000	0.000000
Irf2bpl	Hltf	0.027710	0.000000	0.154747	0.355798	0.227433	0.215686	1.000000	0.000000
Marf1	Myb	0.027710	0.000000	0.154746	0.355798	0.227433	0.215685	1.000000	0.000000
Syn2	Zfp35	0.027710	0.000000	0.154745	0.355798	0.227431	0.215684	1.000000	0.000000
Gnb2	Tfap2b	0.027710	0.000000	0.154744	0.355798	0.227431	0.215683	1.000000	0.000000
Pcnx	Nr6a1	0.027710	0.000000	0.154743	0.355798	0.227427	0.215682	1.000000	0.000000
Sept3	Ebf4	0.027710	0.000000	0.154742	0.355798	0.227427	0.215681	1.000000	0.000000
Fgd2	Pknox2	0.027710	0.000000	0.154741	0.355798	0.227427	0.215680	1.000000	0.000000
Cep104	Sox18	0.027710	0.000000	0.154740	0.355798	0.227427	0.215679	1.000000	0.000000
Ezr	Pou2f2	0.027710	0.000000	0.154739	0.355798	0.227427	0.215678	-1.000000	0.000000
Lrrc8b	Smad5	0.027710	0.000000	0.154738	0.355798	0.227425	0.215677	1.000000	0.000000
D930015E06Rik	Rora	0.027710	0.000000	0.154737	0.355798	0.227425	0.215676	-1.000000	0.000000
Lgals3	Six4	0.027710	0.000000	0.154736	0.355798	0.227421	0.215675	1.000000	0.000000
Tnks1bp1	Nr4a1	0.027710	0.000000	0.154735	0.355798	0.227421	0.215674	1.000000	0.000000
Ctu2	Arid3a	0.027710	0.000000	0.154734	0.355798	0.227421	0.215673	1.000000	0.000000
Cdkn1a	Mef2a	0.027710	0.000000	0.154732	0.355798	0.227421	0.215672	1.000000	0.000000
Cox7a2l	Ctnnb1	0.027710	0.000000	0.154731	0.355798	0.227421	0.215671	1.000000	0.000000
Wbp11	Tbx21	0.027710	0.000000	0.154730	0.355798	0.227421	0.215670	1.000000	0.000000
Rpl23a	Ikzf1	0.027710	0.000000	0.154729	0.355798	0.227418	0.215669	1.000000	0.000000
Btbd17	Mafk	0.027710	0.000000	0.154728	0.355798	0.227418	0.215668	1.000000	0.000000
Pmepa1	Rbpj	0.027710	0.000000	0.154727	0.355798	0.227418	0.215667	-1.000000	0.000000
Rtkn2	Klf2	0.027710	0.000000	0.154726	0.355798	0.227415	0.215666	-1.000000	0.000000
Hiatl1	Ikzf2	0.027710	0.000000	0.154725	0.355798	0.227415	0.215665	-1.000000	0.000000
Dnhd1	Cdc5l	0.027710	0.000000	0.154724	0.355798	0.227415	0.215664	1.000000	0.000000
Zzef1	Lhx8	0.027710	0.000000	0.154723	0.355798	0.227415	0.215663	-1.000000	0.000000
Gpm6a	Zbtb41	0.027710	0.000000	0.154722	0.355798	0.227413	0.215662	1.000000	0.000000
Ttc8	Nr2f2	0.027710	0.000000	0.154721	0.355798	0.227413	0.215661	1.000000	0.000000
Kpnb1	Zfp30	0.027710	0.000000	0.154720	0.355798	0.227412	0.215660	1.000000	0.000000
Dcp1a	Nhlh2	0.027710	0.000000	0.154719	0.355798	0.227407	0.215659	1.000000	0.000000
Dmwd	Ikzf1	0.027710	0.000000	0.154718	0.355798	0.227407	0.215658	-1.000000	0.000000
Med14	Cebpb	0.027710	0.000000	0.154717	0.355798	0.227407	0.215657	-1.000000	0.000000
Tspan6	Atf2	0.027710	0.000000	0.154716	0.355798	0.227407	0.215656	-1.000000	0.000000
Lonrf1	Fosl1	0.027710	0.000000	0.154715	0.355798	0.227407	0.215655	-1.000000	0.000000
Stap2	Zbtb20	0.027710	0.000000	0.154714	0.355798	0.227407	0.215654	1.000000	0.000000
Rasgef1b	Nfkb1	0.027710						1.000000	0.000000
Ergic1	Foxc2	0.027710	0.000000	0.154713	0.355798	0.227407	0.215653	-1.000000	0.000000
Tubb5	Gli3	0.027709	0.000000	0.154712	0.355798	0.227406	0.215652	-1.000000	0.000000
Fgfbp3	Fxr1	0.027709	0.000000	0.154711	0.355798	0.227421	0.215651	-1.000000	0.000000
Slc22a23	Ppara	0.027709	1.000000	0.154716	0.355813	0.227421	0.215659	1.000000	0.000000
Chn1	Junb	0.027709	0.000000	0.154715	0.355813	0.227421	0.215658	1.000000	0.000000
Abr	Plag1	0.027709	1.000000	0.154721	0.355828	0.227421	0.215666	1.000000	0.000000
Ranbp3	Zfp276	0.027709	0.000000	0.154720	0.355828	0.227421	0.215665	1.000000	0.000000
Nfat5	Zfp105	0.027709	0.000000	0.154719	0.355828	0.227421	0.215664	1.000000	0.000000
Frg1	Aire	0.027709	0.000000	0.154718	0.355828	0.227412	0.215663	1.000000	0.000000
Myo6	Dmrt1	0.027709	0.000000	0.154717	0.355828	0.227412	0.215662	1.000000	0.000000
Traf5	Alx1	0.027709	0.000000	0.154716	0.355828	0.227412	0.215661	1.000000	0.000000
Trp53bp2	Alx1	0.027709	0.000000	0.154715	0.355828	0.227412	0.215660	1.000000	0.000000
Tango6	Alx1	0.027709	0.000000	0.154714	0.355828	0.227412	0.215659	1.000000	0.000000
Srgap3	Mlxip	0.027709	0.000000	0.154713	0.355828	0.227412	0.215658	-1.000000	0.000000
Heatr5a	Alx1	0.027709	0.000000	0.154712	0.355828	0.227412	0.215657	1.000000	0.000000
Psd4	Alx1	0.027709	0.000000	0.154711	0.355828	0.227412	0.215656	1.000000	0.000000
Eftud1	Alx1	0.027709	0.000000	0.154710	0.355828	0.227412	0.215655	1.000000	0.000000
Abcc4	Rfx7	0.027709	0.000000	0.154709	0.355828	0.227412	0.215654	1.000000	0.000000
Tmem8	Alx1	0.027709	0.000000	0.154708	0.355828	0.227412	0.215653	1.000000	0.000000
H2-DMa	Atf1	0.027709	0.000000	0.154707	0.355828	0.227412	0.215652	1.000000	0.000000
Gm26652	Stat4	0.027709	0.000000	0.154706	0.355828	0.227409	0.215651	1.000000	0.000000
Nlgn1	Scrt1	0.027709	0.000000	0.154705	0.355828	0.227409	0.215650	1.000000	0.000000
Mbnl2	Nhlh1	0.027709	0.000000	0.154704	0.355828	0.227409	0.215649	1.000000	0.000000
Ifi203	Rel	0.027709	0.000000	0.154703	0.355828	0.227409	0.215648	1.000000	0.000000
Sept4	Zfp2	0.027709	0.000000	0.154701	0.355828	0.227406	0.215647	-1.000000	0.000000
Col4a2	Fli1	0.027709	0.000000	0.154700	0.355828	0.227406	0.215646	1.000000	0.000000
Sppl3	Mafk	0.027709	0.000000	0.154699	0.355828	0.227406	0.215645	1.000000	0.000000
Slc9a3r1	Ppara	0.027709	1.000000	0.154705	0.355844	0.227413	0.215653	1.000000	0.000000
Ranbp9	Nfyc	0.027709	0.000000	0.154704	0.355844	0.227413	0.215652	-1.000000	0.000000
Noct	Nr2c2	0.027709	0.000000	0.154703	0.355844	0.227413	0.215651	1.000000	0.000000
Meg3	Homez	0.027709	0.000000	0.154702	0.355844	0.227413	0.215650	1.000000	0.000000
B630019K06Rik	Bcl6b	0.027709	0.000000	0.154701	0.355844	0.227411	0.215649	-1.000000	0.000000
P4hb	Lmo2	0.027709	0.000000	0.154700	0.355844	0.227411	0.215648	-1.000000	0.000000
Slc7a3	Adnp2	0.027709	0.000000	0.154699	0.355844	0.227408	0.215647	-1.000000	0.000000
Las1l	Esr1	0.027709	0.000000	0.154698	0.355844	0.227408	0.215646	-1.000000	0.000000
Dmxl2	Klf1	0.027709	0.000000	0.154697	0.355844	0.227408	0.215645	1.000000	0.000000
Snrnp70	Ets2	0.027709	0.000000	0.154696	0.355844	0.227408	0.215644	-1.000000	0.000000
Fam160b1	Max	0.027709	0.000000	0.154695	0.355844	0.227405	0.215643	1.000000	0.000000
Sms	Tfap2c	0.027709	0.000000	0.154694	0.355844	0.227405	0.215642	-1.000000	0.000000
Mfn1	Plagl2	0.027709	0.000000	0.154693	0.355844	0.227405	0.215641	1.000000	0.000000
Atad1	Tcf3	0.027709	0.000000	0.154692	0.355844	0.227405	0.215640	1.000000	0.000000
Rab39b	Bhlha15	0.027709	0.000000	0.154691	0.355844	0.227404	0.215639	-1.000000	0.000000
Naa35	Gata3	0.027709	0.000000	0.154690	0.355844	0.227403	0.215638	-1.000000	0.000000
Zfp692	Zfp57	0.027709	0.000000	0.154689	0.355844	0.227397	0.215637	1.000000	0.000000
Sik2	Usf1	0.027709	0.000000	0.154688	0.355844	0.227397	0.215636	-1.000000	0.000000
E130114P18Rik	Nr2f1	0.027709	0.000000	0.154686	0.355844	0.227397	0.215635	1.000000	0.000000
Chrd	Klf5	0.027709	0.000000	0.154685	0.355844	0.227397	0.215634	1.000000	0.000000
Ctnnd2	Foxd1	0.027709	0.000000	0.154684	0.355844	0.227397	0.215633	1.000000	0.000000
Psmc3ip	Mybl1	0.027709	0.000000	0.154683	0.355844	0.227397	0.215632	-1.000000	0.000000
3222401L13Rik	Deaf1	0.027709	0.000000	0.154682	0.355844	0.227397	0.215631	1.000000	0.000000
Igf2r	Zfp592	0.027709	0.000000	0.154681	0.355844	0.227397	0.215630	1.000000	0.000000
Cd34	Smad3	0.027709	0.000000	0.154680	0.355844	0.227392	0.215629	1.000000	0.000000
Zmiz1	Zfp410	0.027709	0.000000	0.154679	0.355844	0.227392	0.215628	1.000000	0.000000
Rps6	Zfp319	0.027709	0.000000	0.154678	0.355844	0.227392	0.215627	1.000000	0.000000
Dpcd	Irx2	0.027709	0.000000	0.154677	0.355844	0.227392	0.215626	1.000000	0.000000
Tbc1d9	Sp1	0.027709	0.000000	0.154676	0.355844	0.227392	0.215625	1.000000	0.000000
Nrsn2	Mef2d	0.027709	0.000000	0.154675	0.355844	0.227392	0.215624	1.000000	0.000000
Ccsap	Foxp1	0.027709	0.000000	0.154674	0.355844	0.227390	0.215623	1.000000	0.000000
Qser1	Nkx6-2	0.027709	0.000000	0.154673	0.355844	0.227390	0.215622	1.000000	0.000000
Rpl12	Nr6a1	0.027709	0.000000	0.154672	0.355844	0.227390	0.215621	-1.000000	0.000000
Arhgef10	Foxn4	0.027709	0.000000	0.154671	0.355844	0.227388	0.215620	1.000000	0.000000
Il1rap	Meis3	0.027709	0.000000	0.154670	0.355844	0.227388	0.215619	1.000000	0.000000
Rfc2	Sox5	0.027709	0.000000	0.154669	0.355844	0.227385	0.215618	1.000000	0.000000
Efhd2	Msx2	0.027709	0.000000	0.154668	0.355844	0.227385	0.215617	-1.000000	0.000000
Fastk	Zfp422	0.027709	0.000000	0.154667	0.355844	0.227385	0.215616	1.000000	0.000000
Zbtb2	Lef1	0.027709	0.000000	0.154666	0.355844	0.227381	0.215615	1.000000	0.000000
Fyco1	Rel	0.027709	0.000000	0.154665	0.355844	0.227381	0.215614	1.000000	0.000000
Pid1	Ptf1a	0.027709	0.000000	0.154664	0.355844	0.227381	0.215613	-1.000000	0.000000
Hipk2	Nfkb1	0.027709	0.000000	0.154663	0.355844	0.227381	0.215612	-1.000000	0.000000
BC017643	Tfap2e	0.027709	0.000000	0.154662	0.355844	0.227381	0.215611	1.000000	0.000000
Cadps	Batf	0.027709	0.000000	0.154661	0.355844	0.227380	0.215610	1.000000	0.000000
E2f4	Zfp689	0.027709	0.000000	0.154660	0.355844	0.227380	0.215609	1.000000	0.000000
BC017643	Foxk1	0.027709	0.000000	0.154659	0.355844	0.227377	0.215608	1.000000	0.000000
Tsc22d1	Sp100	0.027709	0.000000	0.154658	0.355844	0.227377	0.215607	1.000000	0.000000
AI504432	Foxo4	0.027709	0.000000	0.154657	0.355844	0.227377	0.215606	1.000000	0.000000
Pxylp1	Tbx18	0.027709	0.000000	0.154656	0.355844	0.227373	0.215605	1.000000	0.000000
Ctnnd1	Zfp672	0.027709	0.000000	0.154655	0.355844	0.227373	0.215604	1.000000	0.000000
Gsta4	Arid3b	0.027709	0.000000	0.154654	0.355844	0.227373	0.215603	-1.000000	0.000000
Sparc	Irf8	0.027709	0.000000	0.154652	0.355844	0.227373	0.215602	-1.000000	0.000000
Ppp1r14c	Sp7	0.027709	0.000000	0.154651	0.355844	0.227373	0.215601	-1.000000	0.000000
Clec1a	Dmrt2	0.027709	0.000000	0.154650	0.355844	0.227369	0.215600	-1.000000	0.000000
Mbd2	Hoxb13	0.027709	0.000000	0.154649	0.355844	0.227369	0.215599	1.000000	0.000000
Mfge8	Rorc	0.027709	0.000000	0.154648	0.355844	0.227369	0.215598	-1.000000	0.000000
Lbx1	Nfkb1	0.027709	0.000000	0.154647	0.355844	0.227369	0.215597	1.000000	0.000000
Tmod2	Zfp786	0.027709	0.000000	0.154646	0.355844	0.227369	0.215596	-1.000000	0.000000
Zfp961	Zfp1	0.027709	0.000000	0.154645	0.355844	0.227368	0.215595	-1.000000	0.000000
Ndrg3	Nr2f2	0.027709	0.000000	0.154644	0.355844	0.227368	0.215594	-1.000000	0.000000
Cacna2d3	Pknox2	0.027709	0.000000	0.154643	0.355844	0.227365	0.215593	-1.000000	0.000000
Orc4	Msx1	0.027709	0.000000	0.154642	0.355844	0.227365	0.215592	1.000000	0.000000
Rpl17	Crem	0.027709	0.000000	0.154641	0.355844	0.227365	0.215591	1.000000	0.000000
Zic2	Mef2d	0.027709	0.000000	0.154640	0.355844	0.227364	0.215590	-1.000000	0.000000
Atxn7l3	Nhlh1	0.027709	0.000000	0.154639	0.355844	0.227361	0.215589	-1.000000	0.000000
Dclk2	Pax4	0.027709	0.000000	0.154638	0.355844	0.227361	0.215588	-1.000000	0.000000
Cenpv	Nf1	0.027709	0.000000	0.154637	0.355844	0.227361	0.215587	1.000000	0.000000
Mlycd	Pax4	0.027709	0.000000	0.154636	0.355844	0.227361	0.215586	1.000000	0.000000
Isoc1	Foxo1	0.027709	0.000000	0.154635	0.355844	0.227360	0.215585	1.000000	0.000000
Mpnd	Cables1	0.027709	0.000000	0.154634	0.355844	0.227357	0.215584	1.000000	0.000000
Fbxw4	Ehf	0.027709	0.000000	0.154633	0.355844	0.227357	0.215583	-1.000000	0.000000
Tpt1	Arid3b	0.027709	0.000000	0.154632	0.355844	0.227357	0.215582	1.000000	0.000000
Hecw1	Ybx1	0.027709	0.000000	0.154631	0.355844	0.227357	0.215581	-1.000000	0.000000
Rbfox3	Sox30	0.027709	0.000000	0.154630	0.355844	0.227354	0.215580	1.000000	0.000000
Cdk5rap1	Zfp629	0.027709	0.000000	0.154629	0.355844	0.227354	0.215579	1.000000	0.000000
Clu	Sp100	0.027709	0.000000	0.154628	0.355844	0.227354	0.215578	1.000000	0.000000
Wbp11	Dbx2	0.027709	0.000000	0.154627	0.355844	0.227354	0.215577	1.000000	0.000000
Slc6a6	Foxj3	0.027709	0.000000	0.154626	0.355844	0.227359	0.215576	1.000000	0.000000
Peli2	Lbx1	0.027709	1.000000	0.154631	0.355859	0.227359	0.215585	1.000000	0.000000
Tnfaip8l1	Ahr	0.027709	0.000000	0.154630	0.355859	0.227359	0.215584	-1.000000	0.000000
Ankrd29	Lmo2	0.027709	0.000000	0.154629	0.355859	0.227359	0.215583	1.000000	0.000000
Snapin	Carf	0.027709	0.000000	0.154628	0.355859	0.227359	0.215582	1.000000	0.000000
E2f4	Klf2	0.027709	0.000000	0.154627	0.355859	0.227359	0.215581	1.000000	0.000000
Maml3	Zfp239	0.027709	0.000000	0.154626	0.355859	0.227356	0.215580	-1.000000	0.000000
Tbl1xr1	Nfia	0.027709	0.000000	0.154625	0.355859	0.227356	0.215579	-1.000000	0.000000
Tnfrsf21	Glis1	0.027709	0.000000	0.154624	0.355859	0.227356	0.215578	-1.000000	0.000000
Rpl7l1	Tbx2	0.027709	0.000000	0.154623	0.355859	0.227356	0.215577	-1.000000	0.000000
Notch3	Maf	0.027709	0.000000	0.154622	0.355859	0.227354	0.215576	1.000000	0.000000
Gltscr1	Zfp710	0.027709	0.000000	0.154621	0.355859	0.227354	0.215575	1.000000	0.000000
Clcn6	Pou5f1	0.027709	0.000000	0.154620	0.355859	0.227349	0.215574	-1.000000	0.000000
Arhgap33	Sp3	0.027709	0.000000	0.154619	0.355859	0.227349	0.215573	1.000000	0.000000
Vps37b	Bbx	0.027709	0.000000	0.154618	0.355859	0.227349	0.215572	1.000000	0.000000
Znrf1	Zbtb7b	0.027709	0.000000	0.154617	0.355859	0.227349	0.215571	-1.000000	0.000000
Sept3	Pou6f1	0.027709	0.000000	0.154616	0.355859	0.227349	0.215570	1.000000	0.000000
Igsf8	Sp2	0.027709	0.000000	0.154615	0.355859	0.227349	0.215569	1.000000	0.000000
Gm14964	Pou3f2	0.027709	0.000000	0.154614	0.355859	0.227357	0.215568	1.000000	0.000000
Mturn	E4f1	0.027709	1.000000	0.154619	0.355874	0.227357	0.215576	18.000000	0.000000
Gm10036	Zfp260	0.027709	0.000000	0.154618	0.355874	0.227357	0.215575	1.000000	0.000000
Usf2	Rora	0.027709	0.000000	0.154617	0.355874	0.227351	0.215574	1.000000	0.000000
Bcl7b	Alx1	0.027709	0.000000	0.154616	0.355874	0.227351	0.215573	1.000000	0.000000
Sos1	Zfp668	0.027709	0.000000	0.154615	0.355874	0.227351	0.215572	-1.000000	0.000000
Dkk3	Jund	0.027709	0.000000	0.154614	0.355874	0.227351	0.215571	-1.000000	0.000000
Dock7	Dbx2	0.027709	0.000000	0.154613	0.355874	0.227351	0.215570	1.000000	0.000000
Rpl15	Zscan21	0.027709	0.000000	0.154612	0.355874	0.227351	0.215569	1.000000	0.000000
Agtrap	Bhlhe41	0.027709	0.000000	0.154611	0.355874	0.227351	0.215568	1.000000	0.000000
Hbb-bt	E2f7	0.027709	0.000000	0.154610	0.355874	0.227351	0.215567	1.000000	0.000000
Vamp8	Pou5f1	0.027709	0.000000	0.154609	0.355874	0.227347	0.215566	1.000000	0.000000
Hdgfrp2	Nfatc2	0.027709	0.000000	0.154608	0.355874	0.227347	0.215565	1.000000	0.000000
Mark1	Pax4	0.027709	0.000000	0.154607	0.355874	0.227347	0.215564	1.000000	0.000000
Chchd4	Hsf2	0.027709	0.000000	0.154606	0.355874	0.227347	0.215563	-1.000000	0.000000
Nol4l	Tfap2a	0.027709	0.000000	0.154605	0.355874	0.227347	0.215562	-1.000000	0.000000
Slc45a4	Zic2	0.027709	0.000000	0.154604	0.355874	0.227344	0.215561	-1.000000	0.000000
Stx6	Gata6	0.027709	0.000000	0.154603	0.355874	0.227344	0.215560	-1.000000	0.000000
Fabp5	Bach2	0.027709	0.000000	0.154602	0.355874	0.227344	0.215559	1.000000	0.000000
Tmem29	Cebpa	0.027709	0.000000	0.154601	0.355874	0.227344	0.215558	1.000000	0.000000
Scyl1	Zfp775	0.027709	0.000000	0.154600	0.355874	0.227343	0.215557	1.000000	0.000000
Cdk13	Gtf3a	0.027709	0.000000	0.154599	0.355874	0.227338	0.215556	-1.000000	0.000000
Rgs4	Tfap2b	0.027709	0.000000	0.154598	0.355874	0.227338	0.215555	1.000000	0.000000
Ctsa	Egr4	0.027709	0.000000	0.154597	0.355874	0.227338	0.215554	1.000000	0.000000
Il1a	Bcl6	0.027709	0.000000	0.154596	0.355874	0.227338	0.215553	1.000000	0.000000
Tmem59l	Tgif2	0.027709	0.000000	0.154595	0.355874	0.227338	0.215552	1.000000	0.000000
Dcaf12l1	Sp1	0.027709	0.000000	0.154594	0.355874	0.227338	0.215551	1.000000	0.000000
Camk1g	Zik1	0.027709	0.000000	0.154593	0.355874	0.227332	0.215550	1.000000	0.000000
Pecam1	Atf6	0.027709	0.000000	0.154592	0.355874	0.227332	0.215549	1.000000	0.000000
Mapk10	Msx2	0.027709	0.000000	0.154591	0.355874	0.227332	0.215548	1.000000	0.000000
Ginm1	Twist2	0.027709	0.000000	0.154590	0.355874	0.227332	0.215547	1.000000	0.000000
Mgat5	Snai2	0.027709	0.000000	0.154589	0.355874	0.227332	0.215546	1.000000	0.000000
Nhp2	Pknox2	0.027709	0.000000	0.154588	0.355874	0.227332	0.215545	-1.000000	0.000000
C1d	Creb3l2	0.027709	0.000000	0.154587	0.355874	0.227332	0.215544	1.000000	0.000000
Pdcd10	Pax6	0.027709	0.000000	0.154586	0.355874	0.227331	0.215543	-1.000000	0.000000
Shc2	Nkx6-2	0.027709	0.000000	0.154584	0.355874	0.227331	0.215542	-1.000000	0.000000
Ndufc2	Bach2	0.027709	0.000000	0.154583	0.355874	0.227328	0.215541	-1.000000	0.000000
Magee1	Klf15	0.027709	0.000000	0.154582	0.355874	0.227328	0.215540	-1.000000	0.000000
Slc24a5	Zfp532	0.027709	0.000000	0.154581	0.355874	0.227328	0.215539	1.000000	0.000000
Tnpo2	Zfp382	0.027709	0.000000	0.154580	0.355874	0.227322	0.215538	-1.000000	0.000000
Pfn2	Nhlh1	0.027709	0.000000	0.154579	0.355874	0.227322	0.215537	1.000000	0.000000
Lmbr1l	Zbtb7b	0.027709	0.000000	0.154578	0.355874	0.227322	0.215536	1.000000	0.000000
Snrpf	Nhlh1	0.027709	0.000000	0.154577	0.355874	0.227322	0.215535	1.000000	0.000000
Ap3b2	Snai1	0.027709	0.000000	0.154576	0.355874	0.227322	0.215534	-1.000000	0.000000
Clgn	Pax2	0.027709	0.000000	0.154575	0.355874	0.227322	0.215533	1.000000	0.000000
Grp	Ctcf	0.027709	0.000000	0.154574	0.355874	0.227322	0.215532	-1.000000	0.000000
Tgfb2	Trp53	0.027709	1.000000	0.154580	0.355890	0.227330	0.215540	1.000000	0.000000
Def8	Emx2	0.027709	0.000000	0.154579	0.355890	0.227330	0.215539	-1.000000	0.000000
Ppp2r2b	Snai1	0.027709	0.000000	0.154578	0.355890	0.227330	0.215538	-1.000000	0.000000
Trpc5	Lef1	0.027709	0.000000	0.154577	0.355890	0.227325	0.215537	1.000000	0.000000
Atp9a	Gtf2ird1	0.027709	0.000000	0.154576	0.355890	0.227325	0.215536	1.000000	0.000000
Rerg	Uncx	0.027709	0.000000	0.154575	0.355890	0.227325	0.215535	1.000000	0.000000
Foxp2	Klf7	0.027709	0.000000	0.154574	0.355890	0.227325	0.215534	1.000000	0.000000
Timm10b	Ctnnb1	0.027709	0.000000	0.154573	0.355890	0.227325	0.215533	-1.000000	0.000000
Chst7	Zic2	0.027709	0.000000	0.154572	0.355890	0.227325	0.215532	1.000000	0.000000
Spry4	Jun	0.027709	0.000000	0.154571	0.355890	0.227325	0.215531	1.000000	0.000000
Armcx3	Parp1	0.027709	0.000000	0.154570	0.355890	0.227323	0.215530	-1.000000	0.000000
Sema6a	Zfp583	0.027709	0.000000	0.154569	0.355890	0.227323	0.215529	1.000000	0.000000
Cnot6	Rfx4	0.027709	0.000000	0.154567	0.355890	0.227321	0.215528	-1.000000	0.000000
Arc	Egr1	0.027709	0.000000	0.154566	0.355890	0.227321	0.215527	1.000000	0.000000
Tle3	Zfp579	0.027709	0.000000	0.154565	0.355890	0.227317	0.215526	1.000000	0.000000
Cox6c	Erg	0.027709	0.000000	0.154564	0.355890	0.227317	0.215525	-1.000000	0.000000
Abhd2	Klf5	0.027709	0.000000	0.154563	0.355890	0.227317	0.215524	-1.000000	0.000000
Scyl1	Nr2f1	0.027709	0.000000	0.154562	0.355890	0.227317	0.215523	1.000000	0.000000
Tra2a	Ptf1a	0.027709	0.000000	0.154561	0.355890	0.227317	0.215522	1.000000	0.000000
Kdelr2	Zbtb18	0.027709	0.000000	0.154560	0.355890	0.227316	0.215521	1.000000	0.000000
Pde2a	Sox3	0.027709	0.000000	0.154559	0.355890	0.227313	0.215520	1.000000	0.000000
Sfrp1	Zscan21	0.027709	0.000000	0.154558	0.355890	0.227313	0.215519	-1.000000	0.000000
Dnajc3	E2f6	0.027709	0.000000	0.154557	0.355890	0.227313	0.215518	-1.000000	0.000000
Ctnnd2	Tgif1	0.027709	0.000000	0.154556	0.355890	0.227313	0.215517	-1.000000	0.000000
Tst	Klf6	0.027709	0.000000	0.154555	0.355890	0.227308	0.215516	1.000000	0.000000
Tbl3	Rela	0.027709	0.000000	0.154554	0.355890	0.227308	0.215515	-1.000000	0.000000
Pih1d1	Lhx8	0.027709	0.000000	0.154553	0.355890	0.227308	0.215514	-1.000000	0.000000
1810058I24Rik	Bhlhe40	0.027709	0.000000	0.154552	0.355890	0.227308	0.215513	-1.000000	0.000000
Ywhaq	Lbx1	0.027709	0.000000	0.154551	0.355890	0.227308	0.215512	1.000000	0.000000
Fam204a	Hdx	0.027709	0.000000	0.154550	0.355890	0.227308	0.215511	1.000000	0.000000
Ibtk	Fosl1	0.027709	0.000000	0.154549	0.355890	0.227304	0.215510	-1.000000	0.000000
Map9	Mtf1	0.027709	0.000000	0.154548	0.355890	0.227304	0.215509	-1.000000	0.000000
Ccdc89	Zfp131	0.027709	0.000000	0.154547	0.355890	0.227304	0.215508	1.000000	0.000000
Cxcl14	Zic1	0.027709	0.000000	0.154546	0.355890	0.227304	0.215507	1.000000	0.000000
Bcl2	Rreb1	0.027709	0.000000	0.154545	0.355890	0.227304	0.215506	-1.000000	0.000000
Tbc1d9	Zbtb3	0.027709	0.000000	0.154544	0.355890	0.227302	0.215505	-1.000000	0.000000
Dleu7	Yy1	0.027709	0.000000	0.154543	0.355890	0.227302	0.215504	-1.000000	0.000000
Tpm2	Bhlhe40	0.027709	0.000000	0.154542	0.355890	0.227302	0.215503	-1.000000	0.000000
Tnfrsf21	Tbx1	0.027709	0.000000	0.154541	0.355890	0.227299	0.215502	1.000000	0.000000
Igfbp4	Nfia	0.027709	0.000000	0.154540	0.355890	0.227299	0.215501	1.000000	0.000000
Nsg1	Usf2	0.027709	0.000000	0.154539	0.355890	0.227299	0.215500	-1.000000	0.000000
Scn3a	Mafk	0.027709	0.000000	0.154538	0.355890	0.227299	0.215499	1.000000	0.000000
Abhd17c	Zfp414	0.027709	0.000000	0.154537	0.355890	0.227297	0.215498	-1.000000	0.000000
Ppp1r37	Zfp740	0.027709	0.000000	0.154536	0.355890	0.227297	0.215497	1.000000	0.000000
Cdkn1a	Zfp37	0.027709	0.000000	0.154535	0.355890	0.227302	0.215496	1.000000	0.000000
Ephb3	Gli1	0.027709	0.000000	0.154534	0.355890	0.227302	0.215495	-1.000000	0.000000
Gtf2a1	Adnp2	0.027709	0.000000	0.154533	0.355890	0.227302	0.215494	-1.000000	0.000000
Bace1	Zbtb14	0.027709	0.000000	0.154531	0.355890	0.227302	0.215493	1.000000	0.000000
Zkscan5	Ehf	0.027709	1.000000	0.154537	0.355905	0.227302	0.215502	1.000000	0.000000
Khdrbs2	Jun	0.027709	0.000000	0.154536	0.355905	0.227302	0.215501	1.000000	0.000000
Tpt1	Pparg	0.027709	0.000000	0.154535	0.355905	0.227300	0.215500	1.000000	0.000000
Emb	Gli1	0.027709	0.000000	0.154534	0.355905	0.227300	0.215499	-1.000000	0.000000
Pdlim1	Ikzf1	0.027709	0.000000	0.154533	0.355905	0.227300	0.215498	1.000000	0.000000
Sox9	Pou4f1	0.027709	0.000000	0.154532	0.355905	0.227295	0.215497	1.000000	0.000000
AI854517	Sox8	0.027709	0.000000	0.154531	0.355905	0.227295	0.215496	1.000000	0.000000
Slc8a3	Trp73	0.027709	0.000000	0.154530	0.355905	0.227295	0.215495	1.000000	0.000000
Plk2	Zbtb12	0.027709	0.000000	0.154529	0.355905	0.227295	0.215494	1.000000	0.000000
Hrk	Irx2	0.027709	0.000000	0.154528	0.355905	0.227295	0.215493	-1.000000	0.000000
Alkbh1	Irf3	0.027709	0.000000	0.154527	0.355905	0.227295	0.215492	1.000000	0.000000
Sod3	Nhlh1	0.027709	0.000000	0.154526	0.355905	0.227293	0.215491	-1.000000	0.000000
Jak2	Bhlha15	0.027709	0.000000	0.154525	0.355905	0.227293	0.215490	1.000000	0.000000
Itfg2	Arx	0.027709	0.000000	0.154524	0.355905	0.227289	0.215489	-1.000000	0.000000
Ndrg1	Rfx7	0.027709	0.000000	0.154523	0.355905	0.227289	0.215488	1.000000	0.000000
Timm13	Aire	0.027709	0.000000	0.154522	0.355905	0.227289	0.215487	1.000000	0.000000
Nrsn1	Irf8	0.027709	0.000000	0.154521	0.355905	0.227289	0.215486	-1.000000	0.000000
Nup62	Foxp1	0.027709	0.000000	0.154520	0.355905	0.227289	0.215485	1.000000	0.000000
Cep19	Carf	0.027709	0.000000	0.154519	0.355905	0.227285	0.215484	1.000000	0.000000
Timm10b	Arid5a	0.027709	0.000000	0.154518	0.355905	0.227285	0.215483	1.000000	0.000000
Mapk9	Foxj2	0.027709	0.000000	0.154517	0.355905	0.227285	0.215482	1.000000	0.000000
Eef2k	Esrra	0.027709	0.000000	0.154516	0.355905	0.227285	0.215481	1.000000	0.000000
Klf7	Ehf	0.027709	0.000000	0.154514	0.355905	0.227285	0.215480	1.000000	0.000000
Twistnb	Ascl2	0.027709	0.000000	0.154513	0.355905	0.227285	0.215479	-1.000000	0.000000
Msh6	Bhlhe40	0.027709	0.000000	0.154512	0.355905	0.227283	0.215478	-1.000000	0.000000
Hmgb3	Nfkb1	0.027709	0.000000	0.154511	0.355905	0.227283	0.215477	1.000000	0.000000
Pdrg1	Zic1	0.027709	0.000000	0.154510	0.355905	0.227278	0.215476	1.000000	0.000000
Atp9a	Nanog	0.027709	0.000000	0.154509	0.355905	0.227278	0.215475	1.000000	0.000000
Acy1	Dmrta2	0.027709	0.000000	0.154508	0.355905	0.227278	0.215474	1.000000	0.000000
Pomc	Bcl6b	0.027709	0.000000	0.154507	0.355905	0.227278	0.215473	1.000000	0.000000
RP23-207N5.2	Zfp691	0.027709	0.000000	0.154506	0.355905	0.227278	0.215472	1.000000	0.000000
Erbb4	Zfp182	0.027709	0.000000	0.154505	0.355905	0.227278	0.215471	1.000000	0.000000
Slc11a1	Zfp37	0.027709	0.000000	0.154504	0.355905	0.227277	0.215470	1.000000	0.000000
Rabac1	Pax4	0.027709	0.000000	0.154503	0.355905	0.227276	0.215469	-1.000000	0.000000
Zfp317	Hsf1	0.027709	0.000000	0.154502	0.355905	0.227276	0.215468	1.000000	0.000000
Arpc3	Tbx18	0.027709	0.000000	0.154501	0.355905	0.227274	0.215467	1.000000	0.000000
Nr4a1	Prrx2	0.027709	0.000000	0.154500	0.355905	0.227274	0.215466	1.000000	0.000000
Grin2c	Tbp	0.027709	0.000000	0.154499	0.355905	0.227268	0.215465	1.000000	0.000000
Habp4	Foxc1	0.027709	0.000000	0.154498	0.355905	0.227268	0.215464	1.000000	0.000000
Ppp4r1	Zfp112	0.027709	0.000000	0.154497	0.355905	0.227268	0.215463	1.000000	0.000000
1500011B03Rik	Rfx4	0.027709	0.000000	0.154496	0.355905	0.227268	0.215462	1.000000	0.000000
Sparcl1	Homez	0.027709	0.000000	0.154495	0.355905	0.227268	0.215461	1.000000	0.000000
Pianp	Ehf	0.027709	0.000000	0.154494	0.355905	0.227268	0.215460	1.000000	0.000000
Tgfbr1	Lbx1	0.027709	0.000000	0.154493	0.355905	0.227268	0.215459	-1.000000	0.000000
Decr2	Sox5	0.027709	0.000000	0.154492	0.355905	0.227266	0.215458	1.000000	0.000000
Wwc2	Nr2f1	0.027709	0.000000	0.154491	0.355905	0.227266	0.215457	1.000000	0.000000
F8a	Zeb2	0.027709	0.000000	0.154490	0.355905	0.227266	0.215456	1.000000	0.000000
Snw1	Pou3f1	0.027709	0.000000	0.154489	0.355905	0.227264	0.215455	1.000000	0.000000
Eif3h	Bach1	0.027709	0.000000	0.154488	0.355905	0.227264	0.215454	-1.000000	0.000000
Zbtb20	Zfp787	0.027709	0.000000	0.154487	0.355905	0.227262	0.215453	-1.000000	0.000000
Tbc1d5	Pou3f3	0.027709	0.000000	0.154486	0.355905	0.227262	0.215452	-1.000000	0.000000
Cep295	Ovol2	0.027709	0.000000	0.154485	0.355905	0.227262	0.215451	1.000000	0.000000
Tbx18	Zfp579	0.027709	0.000000	0.154484	0.355905	0.227259	0.215450	-1.000000	0.000000
Rpl36	Vsx1	0.027709	0.000000	0.154483	0.355905	0.227259	0.215449	-1.000000	0.000000
Hecw1	Gabpb1	0.027709	0.000000	0.154482	0.355905	0.227259	0.215448	-1.000000	0.000000
Lurap1l	Lbx1	0.027709	0.000000	0.154481	0.355905	0.227259	0.215447	1.000000	0.000000
Aarsd1	E2f7	0.027709	0.000000	0.154480	0.355905	0.227256	0.215446	1.000000	0.000000
Dusp1	Tcf7l2	0.027709	0.000000	0.154479	0.355905	0.227256	0.215445	-1.000000	0.000000
Kcnb2	Zfp91	0.027709	0.000000	0.154477	0.355905	0.227256	0.215444	1.000000	0.000000
Gas8	Zfp507	0.027709	0.000000	0.154476	0.355905	0.227254	0.215443	-1.000000	0.000000
Slc25a24	Tbx18	0.027709	0.000000	0.154475	0.355905	0.227254	0.215442	-1.000000	0.000000
Syncrip	Cux1	0.027709	0.000000	0.154474	0.355905	0.227254	0.215441	1.000000	0.000000
Nfya	Neurog2	0.027709	0.000000	0.154473	0.355905	0.227251	0.215440	1.000000	0.000000
Prpf39	Maff	0.027709	0.000000	0.154472	0.355905	0.227251	0.215439	-1.000000	0.000000
Znrf1	Pparg	0.027709	0.000000	0.154471	0.355905	0.227251	0.215438	1.000000	0.000000
Uso1	Atf1	0.027709	0.000000	0.154470	0.355905	0.227256	0.215437	-1.000000	0.000000
Mlxipl	Zbtb7b	0.027709	1.000000	0.154476	0.355920	0.227256	0.215445	1.000000	0.000000
Fam8a1	Gtf3a	0.027709	0.000000	0.154475	0.355920	0.227256	0.215444	1.000000	0.000000
Hes5	Sox10	0.027709	0.000000	0.154474	0.355920	0.227256	0.215443	1.000000	0.000000
Fxyd6	Zfp629	0.027709	0.000000	0.154473	0.355920	0.227256	0.215442	1.000000	0.000000
Hipk2	Crem	0.027709	0.000000	0.154472	0.355920	0.227256	0.215441	1.000000	0.000000
Nespas	Zfp91	0.027709	0.000000	0.154471	0.355920	0.227256	0.215440	1.000000	0.000000
Ctcf	Zfp422	0.027709	0.000000	0.154470	0.355920	0.227253	0.215439	-1.000000	0.000000
Shisa4	Zkscan14	0.027709	0.000000	0.154469	0.355920	0.227253	0.215438	-1.000000	0.000000
Trim37	Irf4	0.027709	0.000000	0.154468	0.355920	0.227253	0.215437	-1.000000	0.000000
Cep104	Zscan26	0.027709	0.000000	0.154467	0.355920	0.227250	0.215436	-1.000000	0.000000
Dact3	Six3	0.027709	0.000000	0.154466	0.355920	0.227250	0.215435	1.000000	0.000000
Nr4a3	Scrt2	0.027709	0.000000	0.154465	0.355920	0.227250	0.215434	1.000000	0.000000
Mir143hg	Zfp697	0.027709	0.000000	0.154464	0.355920	0.227250	0.215433	1.000000	0.000000
Mmp19	Pou3f3	0.027709	0.000000	0.154463	0.355920	0.227241	0.215432	-1.000000	0.000000
AI854517	Stat6	0.027709	0.000000	0.154462	0.355920	0.227241	0.215431	1.000000	0.000000
Mrm1	Pou3f3	0.027709	0.000000	0.154461	0.355920	0.227241	0.215430	-1.000000	0.000000
Ppm1e	Pou3f3	0.027709	0.000000	0.154459	0.355920	0.227241	0.215429	-1.000000	0.000000
Gnb2l1	Klf3	0.027709	0.000000	0.154458	0.355920	0.227241	0.215428	-1.000000	0.000000
Klhl20	Pou3f3	0.027709	0.000000	0.154457	0.355920	0.227241	0.215427	-1.000000	0.000000
Hnmt	Pou3f3	0.027709	0.000000	0.154456	0.355920	0.227241	0.215426	-1.000000	0.000000
Tor1aip2	Hes7	0.027709	0.000000	0.154455	0.355920	0.227241	0.215425	1.000000	0.000000
Gm12216	Pou3f3	0.027709	0.000000	0.154454	0.355920	0.227241	0.215424	-1.000000	0.000000
Nfat5	Zfp697	0.027709	0.000000	0.154453	0.355920	0.227241	0.215423	-1.000000	0.000000
Tctex1d1	Pou3f3	0.027709	0.000000	0.154452	0.355920	0.227241	0.215422	-1.000000	0.000000
Matr3	Hsf2	0.027709	0.000000	0.154451	0.355920	0.227237	0.215421	-1.000000	0.000000
Col4a1	Adnp2	0.027709	0.000000	0.154450	0.355920	0.227237	0.215420	-1.000000	0.000000
Ralgps2	Zik1	0.027709	0.000000	0.154449	0.355920	0.227237	0.215419	1.000000	0.000000
Tead1	Zfp553	0.027709	0.000000	0.154448	0.355920	0.227237	0.215418	1.000000	0.000000
Grn	Hey1	0.027709	0.000000	0.154447	0.355920	0.227237	0.215417	1.000000	0.000000
Slitrk5	Pknox2	0.027709	0.000000	0.154446	0.355920	0.227237	0.215416	1.000000	0.000000
Dleu7	Rel	0.027709	0.000000	0.154445	0.355920	0.227234	0.215415	1.000000	0.000000
Frg1	Zfp105	0.027709	0.000000	0.154444	0.355920	0.227234	0.215414	1.000000	0.000000
Serpine2	Zfp2	0.027709	0.000000	0.154443	0.355920	0.227234	0.215413	-1.000000	0.000000
Jak2	Zfp787	0.027709	0.000000	0.154442	0.355920	0.227230	0.215412	1.000000	0.000000
Suco	Klf8	0.027709	0.000000	0.154441	0.355920	0.227230	0.215411	-1.000000	0.000000
Gsap	Zfp30	0.027709	0.000000	0.154440	0.355920	0.227230	0.215410	1.000000	0.000000
Rab11a	Klf12	0.027709	0.000000	0.154439	0.355920	0.227230	0.215409	1.000000	0.000000
Gnb2	Zbtb18	0.027709	0.000000	0.154438	0.355920	0.227230	0.215408	1.000000	0.000000
Setbp1	Zfp575	0.027709	0.000000	0.154437	0.355920	0.227228	0.215407	-1.000000	0.000000
Celsr2	Sox13	0.027709	0.000000	0.154436	0.355920	0.227228	0.215406	1.000000	0.000000
Tmem158	Sox21	0.027709	0.000000	0.154435	0.355920	0.227227	0.215405	-1.000000	0.000000
Sh3rf3	Prdm16	0.027709	0.000000	0.154434	0.355920	0.227227	0.215404	-1.000000	0.000000
Cct8	Sox8	0.027709	0.000000	0.154433	0.355920	0.227223	0.215403	1.000000	0.000000
Rpl22l1	Zbtb3	0.027709	0.000000	0.154432	0.355920	0.227223	0.215402	-1.000000	0.000000
Psmb7	Zic1	0.027709	0.000000	0.154431	0.355920	0.227223	0.215401	1.000000	0.000000
Skida1	Jun	0.027709	0.000000	0.154430	0.355920	0.227223	0.215400	-1.000000	0.000000
Zmym6	Homez	0.027709	0.000000	0.154429	0.355920	0.227223	0.215399	-1.000000	0.000000
Polr3k	Ppara	0.027709	0.000000	0.154428	0.355920	0.227222	0.215398	1.000000	0.000000
Kcnn1	Pou2af1	0.027709	0.000000	0.154427	0.355920	0.227218	0.215397	1.000000	0.000000
Mrps14	Hsf2	0.027709	0.000000	0.154426	0.355920	0.227218	0.215396	1.000000	0.000000
Hint2	Zfp316	0.027709	0.000000	0.154425	0.355920	0.227218	0.215395	1.000000	0.000000
Limch1	Zfp422	0.027709	0.000000	0.154424	0.355920	0.227218	0.215394	-1.000000	0.000000
Serpinf1	Gzf1	0.027709	0.000000	0.154423	0.355920	0.227218	0.215393	1.000000	0.000000
Igsf11	Ddit3	0.027709	0.000000	0.154421	0.355920	0.227215	0.215392	1.000000	0.000000
Grik4	Zfx	0.027709	0.000000	0.154420	0.355920	0.227215	0.215391	-1.000000	0.000000
Trp53	Zfp661	0.027709	0.000000	0.154419	0.355920	0.227215	0.215390	0.000000	0.000000
Ccser1	Neurod2	0.027709	0.000000	0.154418	0.355920	0.227215	0.215389	1.000000	0.000000
Rsrp1	Zfp771	0.027709	0.000000	0.154417	0.355920	0.227213	0.215388	2.000000	0.000000
Slc25a36	Hsf1	0.027709	0.000000	0.154416	0.355920	0.227213	0.215387	1.000000	0.000000
Zzz3	Klf2	0.027709	0.000000	0.154415	0.355920	0.227210	0.215386	-1.000000	0.000000
Lrrc8b	Sox9	0.027709	0.000000	0.154414	0.355920	0.227210	0.215385	1.000000	0.000000
AI849053	Tcf12	0.027709	0.000000	0.154413	0.355920	0.227210	0.215384	-1.000000	0.000000
Gins2	Runx1	0.027709	0.000000	0.154412	0.355920	0.227210	0.215383	-1.000000	0.000000
Col19a1	Pou4f1	0.027709	0.000000	0.154411	0.355920	0.227218	0.215382	-1.000000	0.000000
Zfp189	Ctbp1	0.027709	0.000000	0.154410	0.355920	0.227218	0.215381	1.000000	0.000000
Hnrnph2	Arntl	0.027709	1.000000	0.154416	0.355936	0.227218	0.215389	1.000000	0.000000
Akap7	Sox7	0.027709	0.000000	0.154415	0.355936	0.227213	0.215388	1.000000	0.000000
Spon1	Tead3	0.027709	0.000000	0.154414	0.355936	0.227213	0.215387	1.000000	0.000000
Mb21d2	Cables1	0.027709	0.000000	0.154413	0.355936	0.227213	0.215386	1.000000	0.000000
Tenm3	Egr2	0.027709	0.000000	0.154412	0.355936	0.227213	0.215385	1.000000	0.000000
Gpr161	E2f4	0.027709	0.000000	0.154411	0.355936	0.227213	0.215384	-1.000000	0.000000
Mrps35	Tbx1	0.027709	0.000000	0.154410	0.355936	0.227213	0.215383	1.000000	0.000000
Uspl1	Mynn	0.027709	0.000000	0.154409	0.355936	0.227210	0.215382	1.000000	0.000000
Chst1	Ap1g1	0.027709	0.000000	0.154408	0.355936	0.227210	0.215381	-1.000000	0.000000
Rel	Foxc1	0.027709	0.000000	0.154407	0.355936	0.227210	0.215380	-1.000000	0.000000
Flrt2	Nhlh2	0.027709	0.000000	0.154406	0.355936	0.227208	0.215379	1.000000	0.000000
Nlgn1	Rfx3	0.027709	0.000000	0.154405	0.355936	0.227208	0.215378	1.000000	0.000000
Rbmx2	Pou2af1	0.027709	0.000000	0.154404	0.355936	0.227208	0.215377	1.000000	0.000000
Ift27	Zfp35	0.027709	0.000000	0.154402	0.355936	0.227205	0.215376	2.000000	0.000000
Nnt	Esrrg	0.027709	0.000000	0.154401	0.355936	0.227205	0.215375	1.000000	0.000000
Cend1	Bcl6b	0.027709	0.000000	0.154400	0.355936	0.227205	0.215374	-1.000000	0.000000
5330416C01Rik	Dbx1	0.027709	0.000000	0.154399	0.355936	0.227201	0.215373	-1.000000	0.000000
Thtpa	Pax2	0.027709	0.000000	0.154398	0.355936	0.227201	0.215372	1.000000	0.000000
Tuba1a	Mafk	0.027709	0.000000	0.154397	0.355936	0.227201	0.215371	1.000000	0.000000
Mir124a-1hg	Pebp1	0.027709	0.000000	0.154396	0.355936	0.227201	0.215370	1.000000	0.000000
Bmp1	Msx3	0.027709	0.000000	0.154395	0.355936	0.227201	0.215369	-1.000000	0.000000
Gpr137b-ps	Nr2f1	0.027709	0.000000	0.154394	0.355936	0.227198	0.215368	-1.000000	0.000000
Bdh1	Zfp661	0.027709	0.000000	0.154393	0.355936	0.227198	0.215367	-1.000000	0.000000
Ppox	Tal1	0.027709	0.000000	0.154392	0.355936	0.227198	0.215366	-1.000000	0.000000
Spcs3	Klf13	0.027709	0.000000	0.154391	0.355936	0.227198	0.215365	1.000000	0.000000
Med19	Nr3c1	0.027709	0.000000	0.154390	0.355936	0.227196	0.215364	1.000000	0.000000
Isoc1	Rarg	0.027709	0.000000	0.154389	0.355936	0.227196	0.215363	1.000000	0.000000
Utp23	Sox13	0.027709	0.000000	0.154388	0.355936	0.227196	0.215362	-1.000000	0.000000
Plek	Pebp1	0.027709	0.000000	0.154387	0.355936	0.227193	0.215361	1.000000	0.000000
Tmem163	Ebf4	0.027709	0.000000	0.154386	0.355936	0.227193	0.215360	-1.000000	0.000000
Def8	Zfp654	0.027709	0.000000	0.154385	0.355936	0.227193	0.215359	1.000000	0.000000
Mfsd2a	E2f1	0.027709	0.000000	0.154384	0.355936	0.227187	0.215358	-1.000000	0.000000
S100a16	Alx1	0.027709	0.000000	0.154383	0.355936	0.227187	0.215357	-1.000000	0.000000
Nudt19	Zfp771	0.027709	0.000000	0.154382	0.355936	0.227187	0.215356	1.000000	0.000000
Hist1h2bg	Alx3	0.027709	0.000000	0.154381	0.355936	0.227187	0.215355	-1.000000	0.000000
Pdzrn4	Rel	0.027709	0.000000	0.154380	0.355936	0.227187	0.215354	1.000000	0.000000
Znrf1	Zfp74	0.027709	0.000000	0.154379	0.355936	0.227187	0.215353	-1.000000	0.000000
Ptpn11	Stat4	0.027709	0.000000	0.154378	0.355936	0.227187	0.215352	1.000000	0.000000
Tmem65	Sox12	0.027709	0.000000	0.154377	0.355936	0.227187	0.215351	1.000000	0.000000
Cisd1	Zfp74	0.027709	0.000000	0.154376	0.355936	0.227181	0.215350	1.000000	0.000000
Tab2	Pax2	0.027709	0.000000	0.154375	0.355936	0.227181	0.215349	1.000000	0.000000
Map1b	Arid3a	0.027709	0.000000	0.154374	0.355936	0.227181	0.215348	1.000000	0.000000
Tspan4	Zbtb33	0.027709	0.000000	0.154373	0.355936	0.227181	0.215347	-1.000000	0.000000
Gm5468	Dlx5	0.027709	0.000000	0.154372	0.355936	0.227181	0.215346	1.000000	0.000000
Higd1b	Neurog2	0.027709	0.000000	0.154371	0.355936	0.227181	0.215345	1.000000	0.000000
Ppp1r9b	Erg	0.027709	0.000000	0.154370	0.355936	0.227181	0.215344	1.000000	0.000000
Astn1	Insm2	0.027709	0.000000	0.154369	0.355936	0.227176	0.215343	1.000000	0.000000
Slc7a2	Zfp697	0.027709	0.000000	0.154368	0.355936	0.227176	0.215342	1.000000	0.000000
Car2	Sox4	0.027709	0.000000	0.154367	0.355936	0.227176	0.215341	-1.000000	0.000000
Fam160b1	Zfp553	0.027709	0.000000	0.154366	0.355936	0.227176	0.215340	1.000000	0.000000
Letmd1	Creb5	0.027709	0.000000	0.154365	0.355936	0.227176	0.215339	1.000000	0.000000
Hnrnpul1	Nr5a2	0.027709	0.000000	0.154363	0.355936	0.227176	0.215338	1.000000	0.000000
Stx16	Ebf2	0.027709	0.000000	0.154362	0.355936	0.227176	0.215337	1.000000	0.000000
Tanc1	Zfpm1	0.027709	0.000000	0.154361	0.355936	0.227175	0.215336	1.000000	0.000000
Mrps33	Six3	0.027709	0.000000	0.154360	0.355936	0.227171	0.215335	-1.000000	0.000000
Ccs	Zic1	0.027709	0.000000	0.154359	0.355936	0.227171	0.215334	-1.000000	0.000000
Tagap	Klf16	0.027709	0.000000	0.154358	0.355936	0.227171	0.215333	-1.000000	0.000000
Rbfox2	Arid3b	0.027709	0.000000	0.154357	0.355936	0.227171	0.215332	-1.000000	0.000000
Fth1	Dmrt3	0.027709	0.000000	0.154356	0.355936	0.227171	0.215331	1.000000	0.000000
Gdap1l1	Tbx15	0.027709	0.000000	0.154355	0.355936	0.227168	0.215330	1.000000	0.000000
AI837181	Six4	0.027709	0.000000	0.154354	0.355936	0.227168	0.215329	-1.000000	0.000000
Twsg1	Phox2a	0.027709	0.000000	0.154353	0.355936	0.227168	0.215328	1.000000	0.000000
Slc25a33	Ar	0.027709	0.000000	0.154352	0.355936	0.227167	0.215327	1.000000	0.000000
Hipk2	Alx4	0.027709	0.000000	0.154351	0.355936	0.227162	0.215326	1.000000	0.000000
Setd4	Smarca5	0.027709	0.000000	0.154350	0.355936	0.227162	0.215325	1.000000	0.000000
Ankrd50	Arid5b	0.027709	0.000000	0.154349	0.355936	0.227162	0.215324	1.000000	0.000000
Pde3a	Zfp382	0.027709	0.000000	0.154348	0.355936	0.227162	0.215323	1.000000	0.000000
Tmem30a	Pax2	0.027709	0.000000	0.154347	0.355936	0.227162	0.215322	-1.000000	0.000000
Cnpy2	Tfcp2l1	0.027709	0.000000	0.154346	0.355936	0.227162	0.215321	1.000000	0.000000
Nr4a3	Foxg1	0.027709	0.000000	0.154345	0.355936	0.227162	0.215320	1.000000	0.000000
Il18	Msx1	0.027709	0.000000	0.154344	0.355936	0.227159	0.215319	-1.000000	0.000000
Nop58	Foxf1	0.027709	0.000000	0.154343	0.355936	0.227159	0.215318	1.000000	0.000000
Psmb1	Zfp382	0.027709	0.000000	0.154342	0.355936	0.227159	0.215317	-1.000000	0.000000
Scand1	Neurod1	0.027709	0.000000	0.154341	0.355936	0.227159	0.215316	2.000000	0.000000
Ehmt2	Rfx3	0.027709	0.000000	0.154340	0.355936	0.227158	0.215315	-1.000000	0.000000
Sergef	Hoxb13	0.027709	0.000000	0.154339	0.355936	0.227162	0.215314	1.000000	0.000000
Sgf29	Atf2	0.027709	0.000000	0.154338	0.355936	0.227162	0.215313	1.000000	0.000000
Samm50	Zfp536	0.027709	0.000000	0.154337	0.355936	0.227162	0.215312	-1.000000	0.000000
Reln	Crem	0.027709	0.000000	0.154336	0.355936	0.227162	0.215311	-1.000000	0.000000
Tbc1d7	Sox8	0.027709	0.000000	0.154335	0.355936	0.227162	0.215310	1.000000	0.000000
Tbx15	Foxj1	0.027709	0.000000	0.154334	0.355936	0.227162	0.215309	1.000000	0.000000
Rgs1	Phox2a	0.027709	1.000000	0.154339	0.355951	0.227162	0.215318	2.000000	0.000000
Slc35b4	Zfp672	0.027709	0.000000	0.154338	0.355951	0.227161	0.215317	-1.000000	0.000000
Samd14	Pou4f1	0.027709	0.000000	0.154337	0.355951	0.227161	0.215316	1.000000	0.000000
Alg12	Nfatc1	0.027709	0.000000	0.154336	0.355951	0.227159	0.215315	1.000000	0.000000
Nr4a2	Sp5	0.027709	0.000000	0.154335	0.355951	0.227159	0.215314	-1.000000	0.000000
Tmem42	Elf2	0.027709	0.000000	0.154334	0.355951	0.227164	0.215313	-1.000000	0.000000
Myl12b	Mlxip	0.027709	0.000000	0.154333	0.355951	0.227164	0.215312	1.000000	0.000000
Grip2	Pou3f4	0.027709	1.000000	0.154339	0.355966	0.227164	0.215320	1.000000	0.000000
Gad2	Zfpm1	0.027709	0.000000	0.154338	0.355966	0.227164	0.215319	-1.000000	0.000000
Sema6b	Pax2	0.027709	0.000000	0.154337	0.355966	0.227164	0.215318	1.000000	0.000000
Nacc1	Pou4f2	0.027709	0.000000	0.154336	0.355966	0.227164	0.215317	1.000000	0.000000
Mapt	Pax4	0.027709	0.000000	0.154335	0.355966	0.227163	0.215316	1.000000	0.000000
Cyp27a1	Srebf2	0.027709	0.000000	0.154334	0.355966	0.227163	0.215315	1.000000	0.000000
Klf3	Ep300	0.027709	0.000000	0.154333	0.355966	0.227156	0.215314	1.000000	0.000000
Tshz2	Tbx15	0.027709	0.000000	0.154332	0.355966	0.227156	0.215313	1.000000	0.000000
Dpysl3	Homez	0.027709	0.000000	0.154331	0.355966	0.227156	0.215312	-1.000000	0.000000
Enkur	Mafk	0.027709	0.000000	0.154330	0.355966	0.227156	0.215311	1.000000	0.000000
4932422M17Rik	Satb1	0.027709	0.000000	0.154329	0.355966	0.227156	0.215310	1.000000	0.000000
Dnajc1	Ep300	0.027709	0.000000	0.154328	0.355966	0.227156	0.215309	1.000000	0.000000
Rpl15	Creb3l2	0.027709	0.000000	0.154327	0.355966	0.227156	0.215308	-1.000000	0.000000
Dnmt1	Egr1	0.027709	0.000000	0.154325	0.355966	0.227156	0.215307	-1.000000	0.000000
Reep5	Fxr1	0.027709	0.000000	0.154324	0.355966	0.227156	0.215306	-1.000000	0.000000
Ube2e3	Nkx6-2	0.027709	0.000000	0.154323	0.355966	0.227152	0.215305	1.000000	0.000000
Ppp2r2c	Deaf1	0.027709	0.000000	0.154322	0.355966	0.227152	0.215304	-1.000000	0.000000
Gm10116	Nono	0.027709	0.000000	0.154321	0.355966	0.227152	0.215303	1.000000	0.000000
Kcnc1	Arid5a	0.027709	0.000000	0.154320	0.355966	0.227152	0.215302	-1.000000	0.000000
Gbp7	Cebpa	0.027709	0.000000	0.154319	0.355966	0.227148	0.215301	1.000000	0.000000
E130114P18Rik	Klf13	0.027709	0.000000	0.154318	0.355966	0.227148	0.215300	-1.000000	0.000000
Svbp	Smad3	0.027709	0.000000	0.154317	0.355966	0.227148	0.215299	1.000000	0.000000
Habp4	Sox8	0.027709	0.000000	0.154316	0.355966	0.227148	0.215298	-1.000000	0.000000
Nudt19	Rel	0.027709	0.000000	0.154315	0.355966	0.227148	0.215297	-1.000000	0.000000
Dpysl3	Rara	0.027709	0.000000	0.154314	0.355966	0.227146	0.215296	1.000000	0.000000
Luzp1	Tcf12	0.027709	0.000000	0.154313	0.355966	0.227146	0.215295	-1.000000	0.000000
Naa50	Zfp280d	0.027709	0.000000	0.154312	0.355966	0.227146	0.215294	-1.000000	0.000000
Dgat1	Hmga1	0.027709	0.000000	0.154311	0.355966	0.227143	0.215293	-1.000000	0.000000
Gpm6a	Glis2	0.027709	0.000000	0.154310	0.355966	0.227143	0.215292	-2.000000	0.000000
Nnat	Nr1h3	0.027709	0.000000	0.154309	0.355966	0.227143	0.215291	-1.000000	0.000000
Smyd2	Eomes	0.027709	0.000000	0.154308	0.355966	0.227139	0.215290	1.000000	0.000000
Rpl36al	Osr2	0.027709	0.000000	0.154307	0.355966	0.227139	0.215289	1.000000	0.000000
Bex1	Zfp64	0.027709	0.000000	0.154306	0.355966	0.227139	0.215288	1.000000	0.000000
Capn7	Zfp445	0.027709	0.000000	0.154305	0.355966	0.227139	0.215287	-1.000000	0.000000
Pianp	Maff	0.027709	0.000000	0.154304	0.355966	0.227139	0.215286	1.000000	0.000000
Fabp5	Arntl	0.027709	0.000000	0.154303	0.355966	0.227139	0.215285	1.000000	0.000000
Pkm	Hes1	0.027709	0.000000	0.154302	0.355966	0.227137	0.215284	-1.000000	0.000000
Phgdh	Tcf3	0.027709	0.000000	0.154301	0.355966	0.227137	0.215283	-1.000000	0.000000
Gas8	Insm2	0.027709	0.000000	0.154300	0.355966	0.227135	0.215282	-1.000000	0.000000
BC037034	Arntl	0.027709	0.000000	0.154299	0.355966	0.227135	0.215281	-1.000000	0.000000
Rpl36a	Hdac1	0.027709	0.000000	0.154298	0.355966	0.227130	0.215280	1.000000	0.000000
Car11	Foxn4	0.027709	0.000000	0.154297	0.355966	0.227130	0.215279	1.000000	0.000000
D5Ertd579e	Usf1	0.027709	0.000000	0.154296	0.355966	0.227130	0.215278	1.000000	0.000000
Rnd2	Zfp641	0.027709	0.000000	0.154295	0.355966	0.227130	0.215277	1.000000	0.000000
Magohb	Gtf2i	0.027709	0.000000	0.154294	0.355966	0.227130	0.215276	1.000000	0.000000
Zfp219	Gzf1	0.027709	0.000000	0.154293	0.355966	0.227130	0.215275	1.000000	0.000000
Ccrl2	Nfkb1	0.027709	0.000000	0.154292	0.355966	0.227130	0.215274	1.000000	0.000000
Foxo3	Zfp667	0.027709	0.000000	0.154291	0.355966	0.227124	0.215273	-1.000000	0.000000
Lhfp	Usf1	0.027709	0.000000	0.154290	0.355966	0.227124	0.215272	-1.000000	0.000000
Zscan21	Zfp322a	0.027709	0.000000	0.154289	0.355966	0.227124	0.215271	1.000000	0.000000
Pde2a	Satb1	0.027709	0.000000	0.154288	0.355966	0.227124	0.215270	1.000000	0.000000
Cuta	Hbp1	0.027709	0.000000	0.154287	0.355966	0.227124	0.215269	-1.000000	0.000000
Rph3a	Meis3	0.027709	0.000000	0.154286	0.355966	0.227124	0.215268	1.000000	0.000000
Metap1d	Ddit3	0.027709	0.000000	0.154284	0.355966	0.227124	0.215267	1.000000	0.000000
Ezr	Zfp41	0.027709	0.000000	0.154283	0.355966	0.227122	0.215266	1.000000	0.000000
Fam98c	Tead1	0.027709	0.000000	0.154282	0.355966	0.227122	0.215265	1.000000	0.000000
3222401L13Rik	E2f1	0.027709	0.000000	0.154281	0.355966	0.227122	0.215264	-1.000000	0.000000
Kcnd3	Bcl6	0.027709	0.000000	0.154280	0.355966	0.227118	0.215263	1.000000	0.000000
Abhd17b	Irf4	0.027709	0.000000	0.154279	0.355966	0.227118	0.215262	1.000000	0.000000
Klhl35	Egr2	0.027709	0.000000	0.154278	0.355966	0.227118	0.215261	1.000000	0.000000
Gm28050	Smad9	0.027709	0.000000	0.154277	0.355966	0.227118	0.215260	1.000000	0.000000
Galnt6	Zfp131	0.027709	0.000000	0.154276	0.355966	0.227113	0.215259	-1.000000	0.000000
Sec31a	Arnt	0.027709	0.000000	0.154275	0.355966	0.227113	0.215258	1.000000	0.000000
Klf2	Ptf1a	0.027709	0.000000	0.154274	0.355966	0.227113	0.215257	1.000000	0.000000
AI504432	Creb1	0.027709	0.000000	0.154273	0.355966	0.227113	0.215256	1.000000	0.000000
Cnih3	Rfx1	0.027709	0.000000	0.154272	0.355966	0.227113	0.215255	1.000000	0.000000
Aldoa	Irf4	0.027709	0.000000	0.154271	0.355966	0.227113	0.215254	-1.000000	0.000000
Bpgm	Vsx1	0.027709	0.000000	0.154270	0.355966	0.227113	0.215253	-1.000000	0.000000
Prox1os	Cdc5l	0.027709	0.000000	0.154269	0.355966	0.227111	0.215252	1.000000	0.000000
Dusp11	Glis1	0.027709	0.000000	0.154268	0.355966	0.227111	0.215251	1.000000	0.000000
BC003331	Twist2	0.027709	1.000000	0.154274	0.355982	0.227118	0.215259	20.000000	0.000000
Rpl31	Zfp92	0.027709	0.000000	0.154273	0.355982	0.227118	0.215258	-1.000000	0.000000
Hey1	Zfp131	0.027709	0.000000	0.154272	0.355982	0.227118	0.215257	-1.000000	0.000000
Ncoa2	Pou4f1	0.027709	0.000000	0.154271	0.355982	0.227118	0.215256	-1.000000	0.000000
Cd248	Runx2	0.027709	1.000000	0.154276	0.355997	0.227123	0.215265	2.000000	0.000000
Flna	Zfp426	0.027709	0.000000	0.154275	0.355997	0.227123	0.215264	1.000000	0.000000
Ppp2r2d	Pcbp1	0.027709	0.000000	0.154274	0.355997	0.227123	0.215263	-1.000000	0.000000
Ngfrap1	Pcbp1	0.027709	0.000000	0.154273	0.355997	0.227123	0.215262	1.000000	0.000000
Abhd17b	Meox1	0.027709	0.000000	0.154272	0.355997	0.227123	0.215261	-1.000000	0.000000
Rpl30	Emx2	0.027709	0.000000	0.154271	0.355997	0.227123	0.215260	-1.000000	0.000000
Ears2	Ascl1	0.027709	0.000000	0.154270	0.355997	0.227123	0.215259	-1.000000	0.000000
Atxn7l2	Irf3	0.027709	0.000000	0.154269	0.355997	0.227119	0.215258	1.000000	0.000000
Fam65b	Batf	0.027709	0.000000	0.154268	0.355997	0.227119	0.215257	-1.000000	0.000000
Cnih2	Zfp3	0.027709	0.000000	0.154267	0.355997	0.227119	0.215256	1.000000	0.000000
Prr7	Klf10	0.027709	0.000000	0.154266	0.355997	0.227119	0.215255	1.000000	0.000000
Agfg1	Irx3	0.027709	0.000000	0.154265	0.355997	0.227119	0.215254	-1.000000	0.000000
Lactb	Zfp46	0.027709	0.000000	0.154264	0.355997	0.227117	0.215253	1.000000	0.000000
Unc13b	Zbtb5	0.027709	0.000000	0.154263	0.355997	0.227117	0.215252	-1.000000	0.000000
Amer2	Zfp46	0.027709	0.000000	0.154262	0.355997	0.227124	0.215251	-1.000000	0.000000
Ilvbl	Sp1	0.027709	0.000000	0.154261	0.355997	0.227124	0.215250	1.000000	0.000000
Junb	Prdm16	0.027709	1.000000	0.154267	0.356012	0.227124	0.215258	1.000000	0.000000
Zfyve27	Yy1	0.027709	0.000000	0.154265	0.356012	0.227124	0.215257	-1.000000	0.000000
Adgrl2	Vsx1	0.027709	0.000000	0.154264	0.356012	0.227121	0.215256	1.000000	0.000000
Serping1	Esr2	0.027709	0.000000	0.154263	0.356012	0.227121	0.215255	1.000000	0.000000
Jph3	Rxrg	0.027709	0.000000	0.154262	0.356012	0.227121	0.215254	-1.000000	0.000000
Sox6	Sparcl1	0.027709	0.000000	0.154261	0.356012	0.227121	0.215253	1.000000	0.000000
Scmh1	Plagl2	0.027709	0.000000	0.154260	0.356012	0.227116	0.215252	-1.000000	0.000000
Tarsl2	Ap1g1	0.027709	0.000000	0.154259	0.356012	0.227116	0.215251	1.000000	0.000000
Sacm1l	Atf6	0.027709	0.000000	0.154258	0.356012	0.227116	0.215250	-1.000000	0.000000
Ndufs5	Pou4f3	0.027709	0.000000	0.154257	0.356012	0.227116	0.215249	1.000000	0.000000
Mplkip	Ap1g1	0.027709	0.000000	0.154256	0.356012	0.227116	0.215248	1.000000	0.000000
Pja2	Pbx1	0.027709	0.000000	0.154255	0.356012	0.227116	0.215247	1.000000	0.000000
Lrpap1	Smad9	0.027709	0.000000	0.154254	0.356012	0.227112	0.215246	1.000000	0.000000
Atf7ip	Pgr	0.027709	0.000000	0.154253	0.356012	0.227112	0.215245	-1.000000	0.000000
Endod1	Zfp667	0.027709	0.000000	0.154252	0.356012	0.227112	0.215244	-1.000000	0.000000
Rspo3	Myb	0.027709	0.000000	0.154251	0.356012	0.227112	0.215243	1.000000	0.000000
Tubb5	Irf2	0.027709	0.000000	0.154250	0.356012	0.227112	0.215242	1.000000	0.000000
Marcks	Otx1	0.027709	0.000000	0.154249	0.356012	0.227109	0.215241	1.000000	0.000000
9130019O22Rik	Ebf1	0.027709	0.000000	0.154248	0.356012	0.227109	0.215240	1.000000	0.000000
Trim41	Scrt1	0.027709	0.000000	0.154247	0.356012	0.227109	0.215239	-1.000000	0.000000
Ramp1	Zbtb5	0.027709	0.000000	0.154246	0.356012	0.227108	0.215238	-1.000000	0.000000
Btk	Foxp1	0.027709	0.000000	0.154245	0.356012	0.227108	0.215237	-1.000000	0.000000
Git1	Uncx	0.027709	0.000000	0.154244	0.356012	0.227105	0.215236	1.000000	0.000000
Prkx	Twist1	0.027709	0.000000	0.154243	0.356012	0.227105	0.215235	-1.000000	0.000000
Smurf1	Pou4f3	0.027709	0.000000	0.154242	0.356012	0.227105	0.215234	1.000000	0.000000
Cacng4	Tgif1	0.027709	0.000000	0.154241	0.356012	0.227101	0.215233	1.000000	0.000000
Hectd2	Nfatc3	0.027709	0.000000	0.154240	0.356012	0.227101	0.215232	1.000000	0.000000
Ilk	Nf1	0.027709	0.000000	0.154239	0.356012	0.227101	0.215231	1.000000	0.000000
Rhobtb3	Bhlhe40	0.027709	0.000000	0.154238	0.356012	0.227101	0.215230	1.000000	0.000000
Igdcc4	Uncx	0.027709	0.000000	0.154237	0.356012	0.227101	0.215229	1.000000	0.000000
Ass1	Otx1	0.027709	0.000000	0.154236	0.356012	0.227101	0.215228	1.000000	0.000000
Zcchc18	Mef2c	0.027709	0.000000	0.154235	0.356012	0.227099	0.215227	1.000000	0.000000
Pf4	Cdc5l	0.027709	0.000000	0.154234	0.356012	0.227099	0.215226	-1.000000	0.000000
Naa50	Cebpg	0.027709	0.000000	0.154233	0.356012	0.227103	0.215225	-1.000000	0.000000
F8a	Pou3f2	0.027709	1.000000	0.154238	0.356028	0.227103	0.215233	1.000000	0.000000
Zswim3	Rfx1	0.027709	0.000000	0.154237	0.356028	0.227103	0.215232	1.000000	0.000000
Rgs3	Prdm1	0.027709	0.000000	0.154236	0.356028	0.227103	0.215231	1.000000	0.000000
Snrpd3	Rora	0.027709	0.000000	0.154235	0.356028	0.227103	0.215230	-1.000000	0.000000
Dcbld1	Sox4	0.027709	0.000000	0.154234	0.356028	0.227103	0.215229	-1.000000	0.000000
Sbk1	Elf4	0.027709	0.000000	0.154233	0.356028	0.227103	0.215228	1.000000	0.000000
Sowaha	Zfp800	0.027709	0.000000	0.154232	0.356028	0.227102	0.215227	1.000000	0.000000
Dhx30	Tbx21	0.027709	0.000000	0.154231	0.356028	0.227102	0.215226	1.000000	0.000000
Sec11c	Zscan21	0.027709	0.000000	0.154230	0.356028	0.227098	0.215225	-1.000000	0.000000
Tshz1	Tead3	0.027709	0.000000	0.154229	0.356028	0.227098	0.215224	-1.000000	0.000000
Cd83	Zfp574	0.027709	0.000000	0.154228	0.356028	0.227098	0.215223	1.000000	0.000000
Alcam	Pou4f3	0.027709	0.000000	0.154227	0.356028	0.227098	0.215222	-1.000000	0.000000
Ccser1	Maff	0.027709	0.000000	0.154226	0.356028	0.227098	0.215221	1.000000	0.000000
Trak2	Sox6	0.027709	0.000000	0.154225	0.356028	0.227097	0.215220	-1.000000	0.000000
Xrcc5	Foxo3	0.027709	0.000000	0.154224	0.356028	0.227093	0.215219	-1.000000	0.000000
Dgat1	Atf5	0.027709	0.000000	0.154223	0.356028	0.227093	0.215218	1.000000	0.000000
Fat4	Zfp57	0.027709	0.000000	0.154222	0.356028	0.227093	0.215217	1.000000	0.000000
Slc6a11	Rest	0.027709	0.000000	0.154221	0.356028	0.227093	0.215216	1.000000	0.000000
Mnat1	Zfp654	0.027709	0.000000	0.154220	0.356028	0.227093	0.215215	1.000000	0.000000
Creb3l2	Rel	0.027709	0.000000	0.154219	0.356028	0.227090	0.215214	1.000000	0.000000
Tgif1	Arid5b	0.027709	0.000000	0.154218	0.356028	0.227090	0.215213	-1.000000	0.000000
9330160F10Rik	Tgif2	0.027709	0.000000	0.154217	0.356028	0.227090	0.215212	1.000000	0.000000
Pbx3	Ctbp1	0.027709	0.000000	0.154216	0.356028	0.227090	0.215211	1.000000	0.000000
Fnta	Ttf1	0.027709	0.000000	0.154215	0.356028	0.227089	0.215210	-1.000000	0.000000
Sox11	Sox21	0.027709	0.000000	0.154214	0.356028	0.227082	0.215209	-1.000000	0.000000
Pex2	Mitf	0.027709	0.000000	0.154213	0.356028	0.227082	0.215208	1.000000	0.000000
AI504432	Esrra	0.027709	0.000000	0.154212	0.356028	0.227082	0.215207	-1.000000	0.000000
Rps25	Mef2c	0.027709	0.000000	0.154211	0.356028	0.227082	0.215206	-1.000000	0.000000
Lima1	Smad1	0.027709	0.000000	0.154210	0.356028	0.227082	0.215205	-1.000000	0.000000
Zhx1	Zfp57	0.027709	0.000000	0.154209	0.356028	0.227082	0.215204	-2.000000	0.000000
Kcnn1	Erf	0.027709	0.000000	0.154208	0.356028	0.227082	0.215203	1.000000	0.000000
Mnat1	Zfp800	0.027709	0.000000	0.154207	0.356028	0.227082	0.215202	-1.000000	0.000000
Dusp19	Prdm1	0.027709	0.000000	0.154206	0.356028	0.227081	0.215201	1.000000	0.000000
Bcas2	Elk1	0.027709	0.000000	0.154205	0.356028	0.227081	0.215200	1.000000	0.000000
Tox	Plagl1	0.027709	0.000000	0.154204	0.356028	0.227078	0.215199	1.000000	0.000000
Plxnb1	Nr2f1	0.027709	0.000000	0.154203	0.356028	0.227078	0.215198	1.000000	0.000000
Creld1	Esr1	0.027709	0.000000	0.154201	0.356028	0.227078	0.215197	-1.000000	0.000000
Gm11266	Foxj3	0.027709	0.000000	0.154200	0.356028	0.227078	0.215196	-1.000000	0.000000
Camk1g	Sox21	0.027709	0.000000	0.154199	0.356028	0.227074	0.215195	-1.000000	0.000000
Rpl12	Zfp410	0.027709	0.000000	0.154198	0.356028	0.227074	0.215194	1.000000	0.000000
Msra	Zfp410	0.027709	0.000000	0.154197	0.356028	0.227074	0.215193	-1.000000	0.000000
Foxg1	Vax1	0.027709	0.000000	0.154196	0.356028	0.227074	0.215192	1.000000	0.000000
Magohb	Vax1	0.027709	0.000000	0.154195	0.356028	0.227073	0.215191	-1.000000	0.000000
Phldb1	Zeb2	0.027709	0.000000	0.154194	0.356028	0.227073	0.215190	1.000000	0.000000
Elp5	Zfp516	0.027709	0.000000	0.154193	0.356028	0.227071	0.215189	-1.000000	0.000000
Srp14	Zfp64	0.027709	0.000000	0.154192	0.356028	0.227071	0.215188	-1.000000	0.000000
St3gal5	Zfp689	0.027709	0.000000	0.154191	0.356028	0.227062	0.215187	-1.000000	0.000000
Rmst	Sox12	0.027709						1.000000	0.000000
Vldlr	Sox12	0.027709	0.000000	0.154190	0.356028	0.227062	0.215186	1.000000	0.000000
Reln	Sox12	0.027709	0.000000	0.154189	0.356028	0.227062	0.215185	1.000000	0.000000
Tsc22d4	Sox9	0.027709	0.000000	0.154188	0.356028	0.227062	0.215184	1.000000	0.000000
Wdr18	Mecp2	0.027709	0.000000	0.154187	0.356028	0.227062	0.215183	-1.000000	0.000000
Calb2	Sox12	0.027709	0.000000	0.154186	0.356028	0.227062	0.215182	1.000000	0.000000
Entpd2	Sox12	0.027709	0.000000	0.154185	0.356028	0.227062	0.215181	1.000000	0.000000
Sin3a	Barhl2	0.027709	0.000000	0.154184	0.356028	0.227062	0.215180	-1.000000	0.000000
Sik2	Sall2	0.027709	0.000000	0.154183	0.356028	0.227062	0.215179	0.000000	0.000000
Cblb	Klf5	0.027709	0.000000	0.154182	0.356028	0.227062	0.215178	1.000000	0.000000
Slc25a24	Zfp1	0.027709	0.000000	0.154181	0.356028	0.227062	0.215177	-1.000000	0.000000
Vangl2	Lhx1	0.027709	0.000000	0.154180	0.356028	0.227061	0.215176	-1.000000	0.000000
N6amt2	Zfp526	0.027709	0.000000	0.154179	0.356028	0.227061	0.215175	-1.000000	0.000000
Oma1	Plag1	0.027709	0.000000	0.154178	0.356028	0.227056	0.215174	1.000000	0.000000
Sowaha	Sox21	0.027709	0.000000	0.154177	0.356028	0.227056	0.215173	-1.000000	0.000000
Pak1ip1	Npas2	0.027709	0.000000	0.154176	0.356028	0.227056	0.215172	-1.000000	0.000000
Tead1	Ovol2	0.027709	0.000000	0.154175	0.356028	0.227056	0.215171	-1.000000	0.000000
Rpl6	Foxn4	0.027709	0.000000	0.154174	0.356028	0.227056	0.215170	1.000000	0.000000
Abt1	Zfp574	0.027709	0.000000	0.154173	0.356028	0.227056	0.215169	-1.000000	0.000000
Ube2d3	Rbfox2	0.027709	0.000000	0.154172	0.356028	0.227054	0.215168	1.000000	0.000000
Sbno1	Klf1	0.027709	0.000000	0.154171	0.356028	0.227054	0.215167	1.000000	0.000000
Mef2d	Ikzf2	0.027709	0.000000	0.154170	0.356028	0.227053	0.215166	1.000000	0.000000
Nup88	Sp2	0.027709	0.000000	0.154169	0.356028	0.227053	0.215165	1.000000	0.000000
Eif5a	Foxd2	0.027709	0.000000	0.154168	0.356028	0.227048	0.215164	1.000000	0.000000
Ppp1r9a	Zfp536	0.027709	0.000000	0.154167	0.356028	0.227048	0.215163	1.000000	0.000000
Cstf2	Prdm1	0.027709	0.000000	0.154166	0.356028	0.227048	0.215163	1.000000	0.000000
Gpm6a	Insm2	0.027709	0.000000	0.154165	0.356028	0.227048	0.215162	-1.000000	0.000000
Aldh1b1	Nfatc1	0.027709	0.000000	0.154164	0.356028	0.227048	0.215161	-1.000000	0.000000
Fbxo34	Etv1	0.027709	0.000000	0.154163	0.356028	0.227048	0.215160	1.000000	0.000000
Gpr143	Klf3	0.027709	0.000000	0.154162	0.356028	0.227056	0.215159	-1.000000	0.000000
Aen	Zfp74	0.027709	0.000000	0.154161	0.356028	0.227056	0.215158	2.000000	0.000000
G2e3	Zfp64	0.027709	1.000000	0.154166	0.356043	0.227056	0.215166	1.000000	0.000000
Mprip	Ikzf1	0.027709	0.000000	0.154165	0.356043	0.227054	0.215165	-1.000000	0.000000
Fam133b	Zfp536	0.027709	0.000000	0.154164	0.356043	0.227054	0.215164	-1.000000	0.000000
Twistnb	Zfp422	0.027709	0.000000	0.154163	0.356043	0.227048	0.215163	1.000000	0.000000
Cdv3	Zfp239	0.027709	0.000000	0.154162	0.356043	0.227048	0.215162	-1.000000	0.000000
Smc2	Atf2	0.027709	0.000000	0.154161	0.356043	0.227048	0.215161	-1.000000	0.000000
Srcin1	Ep300	0.027709	0.000000	0.154160	0.356043	0.227048	0.215160	1.000000	0.000000
Spaca6	Irx5	0.027709	0.000000	0.154159	0.356043	0.227048	0.215159	1.000000	0.000000
Aurka	Sox17	0.027709	0.000000	0.154158	0.356043	0.227048	0.215158	1.000000	0.000000
Enc1	Sox7	0.027709	0.000000	0.154157	0.356043	0.227048	0.215157	1.000000	0.000000
Gpm6b	Hmga2	0.027709	0.000000	0.154156	0.356043	0.227048	0.215156	-1.000000	0.000000
March1	Pou2f2	0.027709	0.000000	0.154155	0.356043	0.227054	0.215155	1.000000	0.000000
Eomes	Neurog2	0.027709	0.000000	0.154154	0.356043	0.227054	0.215154	-1.000000	0.000000
Dgat2	Nr4a2	0.027709	0.000000	0.154153	0.356043	0.227054	0.215153	-1.000000	0.000000
Camk2n1	Ppara	0.027709	1.000000	0.154158	0.356058	0.227054	0.215161	1.000000	0.000000
Wwc2	Smad5	0.027709	0.000000	0.154157	0.356058	0.227050	0.215160	1.000000	0.000000
Armcx3	Nfatc3	0.027709	0.000000	0.154156	0.356058	0.227050	0.215159	-1.000000	0.000000
Aim2	Maz	0.027709	0.000000	0.154155	0.356058	0.227050	0.215158	1.000000	0.000000
Trim2	Atf4	0.027709	0.000000	0.154154	0.356058	0.227050	0.215157	1.000000	0.000000
1500011K16Rik	Glis1	0.027709	0.000000	0.154153	0.356058	0.227050	0.215156	1.000000	0.000000
Tmem151b	Pax6	0.027709	0.000000	0.154152	0.356058	0.227050	0.215155	1.000000	0.000000
Rapgef2	Six3	0.027709	0.000000	0.154151	0.356058	0.227045	0.215154	1.000000	0.000000
Txnip	Zfp553	0.027709	0.000000	0.154150	0.356058	0.227045	0.215153	-1.000000	0.000000
Polr2k	Gtf2a1	0.027709	0.000000	0.154149	0.356058	0.227045	0.215152	1.000000	0.000000
Stx6	Isl2	0.027709	0.000000	0.154148	0.356058	0.227045	0.215151	2.000000	0.000000
4430402I18Rik	Adnp2	0.027709	0.000000	0.154147	0.356058	0.227045	0.215150	-1.000000	0.000000
Ep300	Gabpb1	0.027709	0.000000	0.154146	0.356058	0.227045	0.215149	-1.000000	0.000000
Scmh1	Bhlhe40	0.027709	0.000000	0.154145	0.356058	0.227041	0.215148	1.000000	0.000000
Mmd	Mafb	0.027709	0.000000	0.154144	0.356058	0.227041	0.215147	1.000000	0.000000
Zfp788	Fezf2	0.027709	0.000000	0.154143	0.356058	0.227041	0.215146	1.000000	0.000000
Cybb	Maff	0.027709	0.000000	0.154142	0.356058	0.227041	0.215145	1.000000	0.000000
Npc1	Barhl2	0.027709	0.000000	0.154141	0.356058	0.227041	0.215144	-1.000000	0.000000
Adam9	Mybl1	0.027709	0.000000	0.154140	0.356058	0.227036	0.215143	1.000000	0.000000
Tead1	Zbtb24	0.027709	0.000000	0.154139	0.356058	0.227036	0.215142	-1.000000	0.000000
Asrgl1	Cdc5l	0.027709	0.000000	0.154138	0.356058	0.227036	0.215141	1.000000	0.000000
Ddx39	Shox2	0.027709	0.000000	0.154137	0.356058	0.227036	0.215140	-1.000000	0.000000
Zkscan5	Atoh1	0.027709	0.000000	0.154136	0.356058	0.227036	0.215139	-1.000000	0.000000
Cd59a	Six3	0.027709	0.000000	0.154135	0.356058	0.227036	0.215138	-1.000000	0.000000
Sowaha	Nr6a1	0.027709	0.000000	0.154134	0.356058	0.227032	0.215137	1.000000	0.000000
Tmem266	Sp7	0.027709	0.000000	0.154133	0.356058	0.227032	0.215136	1.000000	0.000000
Vamp8	Sox1	0.027709	0.000000	0.154132	0.356058	0.227032	0.215135	-1.000000	0.000000
Dnajc6	Spdef	0.027709	0.000000	0.154131	0.356058	0.227032	0.215134	1.000000	0.000000
Sh3rf3	Rxra	0.027709	0.000000	0.154130	0.356058	0.227032	0.215133	1.000000	0.000000
Rsrc1	Runx1	0.027709	0.000000	0.154129	0.356058	0.227029	0.215132	1.000000	0.000000
Bcan	Hoxc9	0.027709	0.000000	0.154128	0.356058	0.227029	0.215131	3.000000	0.000000
Nuf2	Egr1	0.027709	0.000000	0.154127	0.356058	0.227029	0.215130	-1.000000	0.000000
Efnb1	Myb	0.027709	0.000000	0.154126	0.356058	0.227025	0.215129	-1.000000	0.000000
Cbx8	Nfe2	0.027709	0.000000	0.154125	0.356058	0.227025	0.215128	-1.000000	0.000000
4933431E20Rik	Zfp41	0.027709	0.000000	0.154124	0.356058	0.227025	0.215127	1.000000	0.000000
Rftn2	Gtf2b	0.027709	0.000000	0.154123	0.356058	0.227025	0.215126	1.000000	0.000000
Slc35b2	Arid5a	0.027709	0.000000	0.154122	0.356058	0.227025	0.215125	-1.000000	0.000000
Cbarp	Zfp507	0.027709	0.000000	0.154121	0.356058	0.227025	0.215124	1.000000	0.000000
Tle3	Rfx2	0.027709	0.000000	0.154120	0.356058	0.227024	0.215123	-1.000000	0.000000
Egr2	Nfya	0.027709	0.000000	0.154119	0.356058	0.227021	0.215122	-1.000000	0.000000
Ccdc82	Ovol2	0.027709	0.000000	0.154118	0.356058	0.227021	0.215121	1.000000	0.000000
Ankzf1	Nfic	0.027709	0.000000	0.154117	0.356058	0.227021	0.215120	1.000000	0.000000
Rspo1	Lbx2	0.027709	0.000000	0.154116	0.356058	0.227016	0.215119	-1.000000	0.000000
Cox7b	Klf7	0.027709	0.000000	0.154115	0.356058	0.227016	0.215118	1.000000	0.000000
Gli3	Timmdc1	0.027709	0.000000	0.154113	0.356058	0.227016	0.215117	-1.000000	0.000000
Usp10	Lmo2	0.027709	0.000000	0.154112	0.356058	0.227016	0.215116	-1.000000	0.000000
Chchd6	Zfp354a	0.027709	0.000000	0.154111	0.356058	0.227016	0.215115	-1.000000	0.000000
Irgm1	Hes7	0.027709	0.000000	0.154110	0.356058	0.227016	0.215114	1.000000	0.000000
Tbl3	Arid5a	0.027709	0.000000	0.154109	0.356058	0.227016	0.215113	1.000000	0.000000
Gjc1	Sox18	0.027709	0.000000	0.154108	0.356058	0.227012	0.215112	-1.000000	0.000000
Clstn1	Smad5	0.027709	0.000000	0.154107	0.356058	0.227012	0.215111	-1.000000	0.000000
Slc35e4	Tead1	0.027709	0.000000	0.154106	0.356058	0.227012	0.215110	-1.000000	0.000000
Cpa2	Maf	0.027709	0.000000	0.154105	0.356058	0.227012	0.215109	1.000000	0.000000
Ero1lb	Irf7	0.027709	0.000000	0.154104	0.356058	0.227012	0.215108	1.000000	0.000000
Nr2f1	Foxg1	0.027709	0.000000	0.154103	0.356058	0.227009	0.215107	1.000000	0.000000
Gpr179	Glis1	0.027709	0.000000	0.154102	0.356058	0.227009	0.215106	1.000000	0.000000
Gclm	Jun	0.027709	0.000000	0.154101	0.356058	0.227009	0.215105	1.000000	0.000000
Trf	Pou5f1	0.027709	0.000000	0.154100	0.356058	0.227009	0.215104	1.000000	0.000000
Ubash3b	Bhlhe41	0.027709	0.000000	0.154099	0.356058	0.227005	0.215103	-1.000000	0.000000
Frg1	Nr4a2	0.027709	0.000000	0.154098	0.356058	0.227005	0.215102	-1.000000	0.000000
P4hb	Zkscan14	0.027709	0.000000	0.154097	0.356058	0.227005	0.215101	1.000000	0.000000
Abcf3	Zfp516	0.027709	0.000000	0.154096	0.356058	0.227005	0.215100	1.000000	0.000000
Ebf1	Cux1	0.027709	0.000000	0.154095	0.356058	0.227000	0.215099	1.000000	0.000000
Fam19a1	Nr3c1	0.027709	0.000000	0.154094	0.356058	0.227000	0.215098	1.000000	0.000000
Fasn	Mzf1	0.027709	0.000000	0.154093	0.356058	0.227000	0.215097	1.000000	0.000000
Usp10	Hdac1	0.027709	0.000000	0.154092	0.356058	0.227000	0.215096	-1.000000	0.000000
Celsr2	Nrf1	0.027709	0.000000	0.154091	0.356058	0.227000	0.215095	-1.000000	0.000000
Fam19a2	Runx3	0.027709	0.000000	0.154090	0.356058	0.227000	0.215094	-1.000000	0.000000
Eif4g3	Otx2	0.027709	0.000000	0.154089	0.356058	0.226996	0.215093	-1.000000	0.000000
Ptprk	Elf4	0.027709	0.000000	0.154088	0.356058	0.226996	0.215092	1.000000	0.000000
Leng8	Jund	0.027709	0.000000	0.154087	0.356058	0.226996	0.215091	0.000000	0.000000
Dhx37	Runx1	0.027709	0.000000	0.154086	0.356058	0.226996	0.215090	1.000000	0.000000
Rps17	Hlf	0.027709	0.000000	0.154085	0.356058	0.226996	0.215089	1.000000	0.000000
Utrn	Zfpm1	0.027709	0.000000	0.154084	0.356058	0.226992	0.215088	1.000000	0.000000
Riiad1	Tead2	0.027709	0.000000	0.154083	0.356058	0.226992	0.215087	1.000000	0.000000
Unk	E4f1	0.027709	0.000000	0.154082	0.356058	0.226992	0.215086	-1.000000	0.000000
Spi1	Lef1	0.027709	0.000000	0.154081	0.356058	0.226992	0.215085	1.000000	0.000000
Dbpht2	Hsf4	0.027709	0.000000	0.154080	0.356058	0.226992	0.215084	1.000000	0.000000
Pianp	Sp100	0.027709	0.000000	0.154079	0.356058	0.226990	0.215083	1.000000	0.000000
Ctnnd2	Batf3	0.027709	0.000000	0.154078	0.356058	0.226990	0.215082	1.000000	0.000000
Frg1	Irf5	0.027709	0.000000	0.154077	0.356058	0.226990	0.215081	1.000000	0.000000
Clstn3	Msx2	0.027709	0.000000	0.154076	0.356058	0.226988	0.215080	-1.000000	0.000000
Camk1	Egr3	0.027709	0.000000	0.154075	0.356058	0.226988	0.215079	-1.000000	0.000000
Hmgn3	Tfap2c	0.027709	0.000000	0.154074	0.356058	0.226988	0.215078	1.000000	0.000000
Phb2	Creb5	0.027709	0.000000	0.154073	0.356058	0.226985	0.215077	1.000000	0.000000
Vwa5b2	Osr2	0.027709	0.000000	0.154072	0.356058	0.226985	0.215076	1.000000	0.000000
Txnl4a	Sox11	0.027709	0.000000	0.154071	0.356058	0.226985	0.215075	1.000000	0.000000
Car9	Gbx2	0.027709	1.000000	0.154076	0.356073	0.227001	0.215084	1.000000	0.000000
Qser1	Zfp770	0.027709	0.000000	0.154075	0.356073	0.227001	0.215083	-1.000000	0.000000
Bcl2l2	Zfp536	0.027709	0.000000	0.154074	0.356073	0.227001	0.215082	-1.000000	0.000000
Cdon	Gtf2b	0.027709	0.000000	0.154073	0.356073	0.227001	0.215081	-1.000000	0.000000
Trpc5	Zfp281	0.027709	1.000000	0.154079	0.356089	0.227001	0.215089	1.000000	0.000000
Fam84a	Etv4	0.027709	0.000000	0.154078	0.356089	0.226999	0.215088	-1.000000	0.000000
Dkc1	Zbtb14	0.027709	0.000000	0.154077	0.356089	0.226999	0.215087	1.000000	0.000000
Nhlh2	Jdp2	0.027709	0.000000	0.154076	0.356089	0.226999	0.215086	1.000000	0.000000
Rnf219	Zfp184	0.027709	0.000000	0.154075	0.356089	0.226995	0.215085	-1.000000	0.000000
Ptprz1	Srebf1	0.027709	0.000000	0.154074	0.356089	0.226995	0.215084	1.000000	0.000000
Cadps	Sox17	0.027709	0.000000	0.154073	0.356089	0.226995	0.215083	1.000000	0.000000
Bcl11a	Esr1	0.027709	0.000000	0.154072	0.356089	0.226995	0.215082	1.000000	0.000000
Rbfox2	Atf6	0.027709	0.000000	0.154071	0.356089	0.226995	0.215081	1.000000	0.000000
Nanos3	Zscan12	0.027709	0.000000	0.154070	0.356089	0.226990	0.215080	-1.000000	0.000000
Rbfox3	Zfp574	0.027709	0.000000	0.154069	0.356089	0.226990	0.215079	-1.000000	0.000000
Dand5	Cux2	0.027709	0.000000	0.154067	0.356089	0.226990	0.215078	1.000000	0.000000
Ccdc109b	Zfp661	0.027709	0.000000	0.154066	0.356089	0.226990	0.215077	-1.000000	0.000000
Pnrc2	Meis1	0.027709	0.000000	0.154065	0.356089	0.226990	0.215076	1.000000	0.000000
Prkrip1	Rbpj	0.027709	0.000000	0.154064	0.356089	0.226990	0.215075	1.000000	0.000000
Sparc	Nfkb1	0.027709	0.000000	0.154063	0.356089	0.226989	0.215074	-1.000000	0.000000
Pigc	Zbtb12	0.027709	0.000000	0.154062	0.356089	0.226989	0.215073	1.000000	0.000000
Bloc1s6	Tead2	0.027709	0.000000	0.154061	0.356089	0.226983	0.215072	1.000000	0.000000
Lsm14a	Ets1	0.027709	0.000000	0.154060	0.356089	0.226983	0.215071	1.000000	0.000000
Ubac1	En2	0.027709	0.000000	0.154059	0.356089	0.226983	0.215070	-1.000000	0.000000
Tmem30a	Lbx2	0.027709	0.000000	0.154058	0.356089	0.226983	0.215069	1.000000	0.000000
Map2k2	Mecp2	0.027709	0.000000	0.154057	0.356089	0.226983	0.215068	0.000000	0.000000
St3gal2	Gsx2	0.027709	0.000000	0.154056	0.356089	0.226983	0.215067	1.000000	0.000000
Neurod1	Etv1	0.027709	0.000000	0.154055	0.356089	0.226983	0.215066	-1.000000	0.000000
Grik3	Foxo4	0.027709	0.000000	0.154054	0.356089	0.226981	0.215065	1.000000	0.000000
Wdr12	Foxo3	0.027709	0.000000	0.154053	0.356089	0.226981	0.215064	1.000000	0.000000
Fnbp4	Elk1	0.027709	0.000000	0.154052	0.356089	0.226978	0.215063	-1.000000	0.000000
Naca	Npas2	0.027709	0.000000	0.154051	0.356089	0.226978	0.215062	1.000000	0.000000
Cdk5rap1	Rel	0.027709	0.000000	0.154050	0.356089	0.226978	0.215061	-1.000000	0.000000
Rev3l	Nr2e1	0.027709	0.000000	0.154049	0.356089	0.226978	0.215060	1.000000	0.000000
Cldn5	Zfp770	0.027709	0.000000	0.154048	0.356089	0.226984	0.215059	1.000000	0.000000
Amz1	Myf6	0.027709	0.000000	0.154047	0.356089	0.226984	0.215058	-1.000000	0.000000
Insig1	Mafg	0.027709	0.000000	0.154046	0.356089	0.226984	0.215057	-1.000000	0.000000
Zfc3h1	Zeb2	0.027709	0.000000	0.154045	0.356089	0.226984	0.215056	-1.000000	0.000000
Rps3	Junb	0.027709	1.000000	0.154051	0.356104	0.226984	0.215064	2.000000	0.000000
Unc5d	Zfp280d	0.027709	0.000000	0.154050	0.356104	0.226982	0.215063	1.000000	0.000000
Runx1t1	Sox5	0.027709	0.000000	0.154049	0.356104	0.226982	0.215062	-1.000000	0.000000
Dhx29	Hsf2	0.027709	0.000000	0.154048	0.356104	0.226982	0.215061	-1.000000	0.000000
Rps13	Zfp91	0.027709	0.000000	0.154047	0.356104	0.226975	0.215060	-1.000000	0.000000
Zfp219	Meis2	0.027709	0.000000	0.154046	0.356104	0.226975	0.215059	1.000000	0.000000
Myt1l	Pou3f1	0.027709	0.000000	0.154045	0.356104	0.226975	0.215058	-1.000000	0.000000
Pim1	Prdm1	0.027709	0.000000	0.154043	0.356104	0.226975	0.215057	1.000000	0.000000
Ubqln4	Arid3a	0.027709	0.000000	0.154042	0.356104	0.226975	0.215056	1.000000	0.000000
Mllt11	Lmo2	0.027709	0.000000	0.154041	0.356104	0.226975	0.215055	-1.000000	0.000000
Mapk9	Sox17	0.027709	0.000000	0.154040	0.356104	0.226975	0.215054	1.000000	0.000000
Agap1	Zfp689	0.027709	0.000000	0.154039	0.356104	0.226975	0.215053	-1.000000	0.000000
Fam69b	Hlf	0.027709	0.000000	0.154038	0.356104	0.226975	0.215052	1.000000	0.000000
Lrrc75aos2	Foxf1	0.027709	0.000000	0.154037	0.356104	0.226973	0.215051	1.000000	0.000000
Mbnl2	Rorb	0.027709	0.000000	0.154036	0.356104	0.226973	0.215050	1.000000	0.000000
Supt4a	Snai1	0.027709	0.000000	0.154035	0.356104	0.226972	0.215049	-1.000000	0.000000
Calb2	Klf9	0.027709	0.000000	0.154034	0.356104	0.226969	0.215048	-1.000000	0.000000
Cav1	Bbx	0.027709	0.000000	0.154033	0.356104	0.226969	0.215047	-1.000000	0.000000
Mpped2	Zbtb18	0.027709	0.000000	0.154032	0.356104	0.226969	0.215046	-1.000000	0.000000
Ndrg4	Hmga1	0.027709	0.000000	0.154031	0.356104	0.226969	0.215046	-1.000000	0.000000
Rpl32	Glis1	0.027709	0.000000	0.154030	0.356104	0.226966	0.215045	-1.000000	0.000000
Cox5a	Zfp668	0.027709	0.000000	0.154029	0.356104	0.226966	0.215044	-1.000000	0.000000
Atg12	Zfp516	0.027709	0.000000	0.154028	0.356104	0.226966	0.215043	1.000000	0.000000
Prox1	Tcf12	0.027709	0.000000	0.154027	0.356104	0.226966	0.215042	-1.000000	0.000000
Snhg18	Cebpg	0.027709	0.000000	0.154026	0.356104	0.226963	0.215041	1.000000	0.000000
Rundc3a	E2f2	0.027709	0.000000	0.154025	0.356104	0.226963	0.215040	1.000000	0.000000
Kdm1b	Zfp664	0.027709	0.000000	0.154024	0.356104	0.226963	0.215039	-1.000000	0.000000
C130071C03Rik	Zfp64	0.027709	0.000000	0.154023	0.356104	0.226952	0.215038	-1.000000	0.000000
Dcaf15	Ctnnb1	0.027709	0.000000	0.154022	0.356104	0.226952	0.215037	1.000000	0.000000
Cgn	Mynn	0.027709	0.000000	0.154021	0.356104	0.226952	0.215036	1.000000	0.000000
Hist2h4	Cables1	0.027709	0.000000	0.154020	0.356104	0.226952	0.215035	1.000000	0.000000
Med12l	Cables1	0.027709	0.000000	0.154019	0.356104	0.226952	0.215034	1.000000	0.000000
4933433G15Rik	Cables1	0.027709	0.000000	0.154018	0.356104	0.226952	0.215033	1.000000	0.000000
Kcnb1	Cables1	0.027709	0.000000	0.154017	0.356104	0.226952	0.215032	1.000000	0.000000
Zfp518a	Cables1	0.027709	0.000000	0.154016	0.356104	0.226952	0.215031	1.000000	0.000000
Abhd14b	Gata3	0.027709	0.000000	0.154015	0.356104	0.226952	0.215030	-1.000000	0.000000
Phldb3	Cables1	0.027709	0.000000	0.154014	0.356104	0.226952	0.215029	1.000000	0.000000
Tmtc3	Cables1	0.027709	0.000000	0.154013	0.356104	0.226952	0.215028	1.000000	0.000000
Ckap2l	Cables1	0.027709	0.000000	0.154012	0.356104	0.226952	0.215027	1.000000	0.000000
Zfp874b	Mynn	0.027709	0.000000	0.154011	0.356104	0.226952	0.215026	1.000000	0.000000
Il18rap	Cables1	0.027709	0.000000	0.154010	0.356104	0.226952	0.215025	1.000000	0.000000
Nkiras1	Spi1	0.027709	0.000000	0.154009	0.356104	0.226950	0.215024	1.000000	0.000000
Clic1	Twist2	0.027709	0.000000	0.154008	0.356104	0.226950	0.215023	1.000000	0.000000
Grid2ip	Tbx3	0.027709	0.000000	0.154007	0.356104	0.226950	0.215022	1.000000	0.000000
Fmo1	Zfp672	0.027709	0.000000	0.154006	0.356104	0.226944	0.215021	-1.000000	0.000000
Grik5	Fosb	0.027709	0.000000	0.154005	0.356104	0.226944	0.215020	-1.000000	0.000000
Adm	Irf5	0.027709	0.000000	0.154004	0.356104	0.226944	0.215019	1.000000	0.000000
Atg5	Timmdc1	0.027709	0.000000	0.154003	0.356104	0.226944	0.215018	1.000000	0.000000
Irf2bp2	Sox30	0.027709	0.000000	0.154002	0.356104	0.226944	0.215017	-1.000000	0.000000
Smg1	Tead3	0.027709	0.000000	0.154001	0.356104	0.226944	0.215016	1.000000	0.000000
Dclk2	Nr2f1	0.027709	0.000000	0.154000	0.356104	0.226944	0.215015	1.000000	0.000000
Cep63	Prdm16	0.027709	0.000000	0.153999	0.356104	0.226943	0.215014	-1.000000	0.000000
Lmo3	Max	0.027709	0.000000	0.153998	0.356104	0.226941	0.215013	1.000000	0.000000
Abcf3	Nf1	0.027709	0.000000	0.153997	0.356104	0.226941	0.215012	1.000000	0.000000
Col16a1	Atf3	0.027709	0.000000	0.153996	0.356104	0.226941	0.215011	1.000000	0.000000
Osgin2	Hsf2	0.027709	0.000000	0.153994	0.356104	0.226936	0.215010	-1.000000	0.000000
Efcab11	Pou2f1	0.027709	0.000000	0.153993	0.356104	0.226936	0.215009	-1.000000	0.000000
Bace1	Sparcl1	0.027709	0.000000	0.153992	0.356104	0.226936	0.215008	1.000000	0.000000
Angptl1	Zfp354a	0.027709	0.000000	0.153991	0.356104	0.226936	0.215007	1.000000	0.000000
Gnao1	Gli1	0.027709	0.000000	0.153990	0.356104	0.226936	0.215006	-1.000000	0.000000
Tmem17	Pou2f1	0.027709	0.000000	0.153989	0.356104	0.226936	0.215005	-1.000000	0.000000
Bcl2l2	Zfp30	0.027709	0.000000	0.153988	0.356104	0.226934	0.215004	-1.000000	0.000000
Nbr1	Nfyc	0.027709	0.000000	0.153987	0.356104	0.226934	0.215003	1.000000	0.000000
Acaa1a	Rreb1	0.027709	0.000000	0.153986	0.356104	0.226934	0.215002	1.000000	0.000000
Erc1	Cdc5l	0.027709	0.000000	0.153985	0.356104	0.226928	0.215001	-1.000000	0.000000
Eif4g3	Tfcp2l1	0.027709	0.000000	0.153984	0.356104	0.226928	0.215000	-1.000000	0.000000
Calm2	Fosb	0.027709	0.000000	0.153983	0.356104	0.226928	0.214999	-1.000000	0.000000
Myl12b	Foxj1	0.027709	0.000000	0.153982	0.356104	0.226928	0.214998	-1.000000	0.000000
Ptprf	Sall1	0.027709	0.000000	0.153981	0.356104	0.226928	0.214997	1.000000	0.000000
Plpp6	Zfp92	0.027709	0.000000	0.153980	0.356104	0.226928	0.214996	1.000000	0.000000
Dyrk1b	Foxj3	0.027709	0.000000	0.153979	0.356104	0.226928	0.214995	-1.000000	0.000000
Tshz3	Smad6	0.027709	0.000000	0.153978	0.356104	0.226925	0.214994	1.000000	0.000000
Sertad4	Nfic	0.027709	0.000000	0.153977	0.356104	0.226925	0.214993	1.000000	0.000000
Fbxw5	Zfp628	0.027709	0.000000	0.153976	0.356104	0.226925	0.214992	1.000000	0.000000
Ppp1r3e	Adnp2	0.027709	0.000000	0.153975	0.356104	0.226925	0.214991	1.000000	0.000000
Cercam	Pcbp1	0.027709	0.000000	0.153974	0.356104	0.226932	0.214990	1.000000	0.000000
Crb2	Snai1	0.027709	0.000000	0.153973	0.356104	0.226932	0.214989	-1.000000	0.000000
Ppp2r2c	Ets1	0.027709	1.000000	0.153979	0.356119	0.226932	0.214997	1.000000	0.000000
Gap43	Parp1	0.027709	0.000000	0.153978	0.356119	0.226928	0.214996	-1.000000	0.000000
Ccnl2	Tead2	0.027709	0.000000	0.153977	0.356119	0.226928	0.214995	1.000000	0.000000
Tmem50a	Lef1	0.027709	0.000000	0.153976	0.356119	0.226928	0.214994	1.000000	0.000000
Arfgap1	Tbx15	0.027709	0.000000	0.153975	0.356119	0.226928	0.214993	1.000000	0.000000
Pid1	Zfp90	0.027709	0.000000	0.153974	0.356119	0.226928	0.214992	-1.000000	0.000000
Chn1	Smad9	0.027709	0.000000	0.153973	0.356119	0.226928	0.214991	1.000000	0.000000
Cldn5	Pou4f1	0.027709	0.000000	0.153972	0.356119	0.226924	0.214990	-1.000000	0.000000
Slc39a8	Bcl6b	0.027709	0.000000	0.153971	0.356119	0.226924	0.214989	1.000000	0.000000
Gpnmb	Mlxip	0.027709	0.000000	0.153969	0.356119	0.226924	0.214988	1.000000	0.000000
Tmem47	Timmdc1	0.027709	0.000000	0.153968	0.356119	0.226924	0.214987	-1.000000	0.000000
9330151L19Rik	Irf9	0.027709	0.000000	0.153967	0.356119	0.226921	0.214986	1.000000	0.000000
Grm5	Irx3	0.027709	0.000000	0.153966	0.356119	0.226921	0.214985	1.000000	0.000000
Eef1b2	Rorb	0.027709	0.000000	0.153965	0.356119	0.226921	0.214984	-1.000000	0.000000
Rps4x	Maf	0.027709	0.000000	0.153964	0.356119	0.226921	0.214983	2.000000	0.000000
S100a11	Zfp668	0.027709	0.000000	0.153963	0.356119	0.226919	0.214982	1.000000	0.000000
Zfp329	Zfp426	0.027709	0.000000	0.153962	0.356119	0.226919	0.214981	1.000000	0.000000
Tmem65	Nfatc1	0.027709	0.000000	0.153961	0.356119	0.226919	0.214980	-1.000000	0.000000
Twf2	Arx	0.027709	0.000000	0.153960	0.356119	0.226927	0.214979	-1.000000	0.000000
Nkiras1	Gsx1	0.027709	1.000000	0.153966	0.356135	0.226927	0.214987	2.000000	0.000000
Rnasel	Tbx15	0.027709	0.000000	0.153965	0.356135	0.226924	0.214986	1.000000	0.000000
Nr4a3	Nhlh2	0.027709	0.000000	0.153964	0.356135	0.226924	0.214985	-1.000000	0.000000
Slc4a4	Klf12	0.027709	0.000000	0.153963	0.356135	0.226924	0.214984	1.000000	0.000000
Arcn1	Zfp422	0.027709	0.000000	0.153962	0.356135	0.226924	0.214983	-1.000000	0.000000
Ldlrad4	Tfap2c	0.027709	0.000000	0.153961	0.356135	0.226930	0.214982	-1.000000	0.000000
Jph3	Isl2	0.027709	0.000000	0.153960	0.356135	0.226930	0.214981	-1.000000	0.000000
Id2	Zfp771	0.027709	1.000000	0.153965	0.356150	0.226930	0.214990	1.000000	0.000000
Rps15	Fxr1	0.027709	0.000000	0.153964	0.356150	0.226930	0.214989	1.000000	0.000000
B4galt3	Etv4	0.027709	0.000000	0.153963	0.356150	0.226930	0.214988	1.000000	0.000000
Cstf2	Zbtb5	0.027709	0.000000	0.153962	0.356150	0.226928	0.214987	1.000000	0.000000
Car5b	Ctbp1	0.027709	0.000000	0.153961	0.356150	0.226928	0.214986	1.000000	0.000000
Ext1	Mlxipl	0.027709	0.000000	0.153960	0.356150	0.226928	0.214985	1.000000	0.000000
Gpr158	Tead3	0.027709	0.000000	0.153959	0.356150	0.226925	0.214984	1.000000	0.000000
Pigx	Emx2	0.027709	0.000000	0.153958	0.356150	0.226925	0.214983	-1.000000	0.000000
Camk2a	Tbx21	0.027709	0.000000	0.153957	0.356150	0.226925	0.214982	1.000000	0.000000
Amn1	Elf2	0.027709	0.000000	0.153956	0.356150	0.226921	0.214981	1.000000	0.000000
Mapk1ip1	Zfp784	0.027709	0.000000	0.153955	0.356150	0.226921	0.214980	-1.000000	0.000000
F8a	E2f7	0.027709	0.000000	0.153954	0.356150	0.226921	0.214979	1.000000	0.000000
Dnase2a	Zfp526	0.027709	0.000000	0.153953	0.356150	0.226921	0.214978	1.000000	0.000000
Lrrtm2	Fgf9	0.027709	0.000000	0.153952	0.356150	0.226921	0.214977	1.000000	0.000000
Chaf1b	Hlf	0.027709	0.000000	0.153951	0.356150	0.226921	0.214976	-1.000000	0.000000
Cadm1	Fezf2	0.027709	0.000000	0.153950	0.356150	0.226915	0.214975	1.000000	0.000000
S100a6	Zfp41	0.027709	0.000000	0.153949	0.356150	0.226915	0.214974	-1.000000	0.000000
Ehbp1	Foxj3	0.027709	0.000000	0.153948	0.356150	0.226915	0.214973	-1.000000	0.000000
Zscan2	Rorc	0.027709	0.000000	0.153947	0.356150	0.226915	0.214972	-1.000000	0.000000
Ppih	Alx1	0.027709	0.000000	0.153946	0.356150	0.226915	0.214971	1.000000	0.000000
Lonrf2	Carf	0.027709	0.000000	0.153945	0.356150	0.226915	0.214970	1.000000	0.000000
Stard9	Cables1	0.027709	0.000000	0.153944	0.356150	0.226915	0.214969	1.000000	0.000000
Samd14	Emx2	0.027709	0.000000	0.153943	0.356150	0.226913	0.214968	-1.000000	0.000000
Ftx	Nfe2l2	0.027709	0.000000	0.153942	0.356150	0.226913	0.214967	1.000000	0.000000
Casc1	Zfp672	0.027709	0.000000	0.153941	0.356150	0.226912	0.214966	-1.000000	0.000000
3830406C13Rik	Pebp1	0.027709	0.000000	0.153940	0.356150	0.226912	0.214965	1.000000	0.000000
Sowaha	Zfp35	0.027709	0.000000	0.153939	0.356150	0.226908	0.214964	1.000000	0.000000
Zmat3	Nkx6-3	0.027709	0.000000	0.153938	0.356150	0.226908	0.214963	1.000000	0.000000
Saraf	Cdc5l	0.027709	0.000000	0.153937	0.356150	0.226908	0.214962	1.000000	0.000000
Fam168a	Barx2	0.027709	0.000000	0.153936	0.356150	0.226908	0.214961	1.000000	0.000000
Hnrnph3	Stat3	0.027709	0.000000	0.153935	0.356150	0.226908	0.214960	-1.000000	0.000000
Ralgapb	Zfp536	0.027709	0.000000	0.153934	0.356150	0.226905	0.214959	-1.000000	0.000000
Nfatc2	Mecp2	0.027709	0.000000	0.153933	0.356150	0.226905	0.214958	1.000000	0.000000
Atp1b3	Smad4	0.027709	0.000000	0.153932	0.356150	0.226905	0.214957	-1.000000	0.000000
Msh6	Tcf7	0.027709	0.000000	0.153931	0.356150	0.226905	0.214956	1.000000	0.000000
Pou6f2	Cables1	0.027709	0.000000	0.153930	0.356150	0.226901	0.214955	1.000000	0.000000
Prrc2b	Klf7	0.027709	0.000000	0.153929	0.356150	0.226901	0.214954	0.000000	0.000000
Fgf18	Foxp1	0.027709	0.000000	0.153928	0.356150	0.226901	0.214953	-1.000000	0.000000
Hmgb3	Bhlhe40	0.027709	0.000000	0.153927	0.356150	0.226901	0.214952	0.000000	0.000000
Tmeff1	Rela	0.027709	0.000000	0.153926	0.356150	0.226901	0.214951	1.000000	0.000000
Tomm22	Pou4f3	0.027709	0.000000	0.153925	0.356150	0.226897	0.214950	-1.000000	0.000000
Zhx1	Pou3f3	0.027709	0.000000	0.153924	0.356150	0.226897	0.214949	1.000000	0.000000
Fmnl2	Patz1	0.027709	0.000000	0.153923	0.356150	0.226897	0.214948	1.000000	0.000000
Aimp1	Foxn4	0.027709	0.000000	0.153922	0.356150	0.226897	0.214947	1.000000	0.000000
Cldn5	Maf	0.027709	0.000000	0.153921	0.356150	0.226896	0.214946	-1.000000	0.000000
Nolc1	Homez	0.027709	0.000000	0.153920	0.356150	0.226896	0.214945	-1.000000	0.000000
Dnajc3	Gzf1	0.027709	0.000000	0.153918	0.356150	0.226894	0.214944	-1.000000	0.000000
Erg	Hivep2	0.027709	0.000000	0.153917	0.356150	0.226894	0.214943	-1.000000	0.000000
Rpl36al	Gabpa	0.027709	0.000000	0.153916	0.356150	0.226889	0.214942	1.000000	0.000000
Sra1	Nono	0.027709	0.000000	0.153915	0.356150	0.226889	0.214941	-1.000000	0.000000
Tubb2a	Parp1	0.027709	0.000000	0.153914	0.356150	0.226889	0.214940	1.000000	0.000000
Elof1	Sox7	0.027709	0.000000	0.153913	0.356150	0.226889	0.214939	-1.000000	0.000000
Hmgb3	Hif1a	0.027709	0.000000	0.153912	0.356150	0.226889	0.214938	1.000000	0.000000
F8a	Mef2a	0.027709	0.000000	0.153911	0.356150	0.226889	0.214937	1.000000	0.000000
Stat1	Isl1	0.027709	0.000000	0.153910	0.356150	0.226887	0.214936	1.000000	0.000000
Lyrm9	Pou3f2	0.027709	0.000000	0.153909	0.356150	0.226887	0.214935	-1.000000	0.000000
Blmh	Pou4f1	0.027709	0.000000	0.153908	0.356150	0.226887	0.214934	-1.000000	0.000000
Tead1	Ap2m1	0.027709	0.000000	0.153907	0.356150	0.226884	0.214933	-1.000000	0.000000
Ubash3b	Esr1	0.027709	0.000000	0.153906	0.356150	0.226884	0.214932	1.000000	0.000000
Hykk	Ets2	0.027709	0.000000	0.153905	0.356150	0.226884	0.214931	-1.000000	0.000000
Lmo3	Jdp2	0.027709	0.000000	0.153904	0.356150	0.226880	0.214930	1.000000	0.000000
Ube2g2	Rfx7	0.027709	0.000000	0.153903	0.356150	0.226880	0.214929	-1.000000	0.000000
Vangl1	Ctbp1	0.027709	0.000000	0.153902	0.356150	0.226880	0.214928	-1.000000	0.000000
Vangl1	Runx2	0.027709	0.000000	0.153901	0.356150	0.226880	0.214927	1.000000	0.000000
Bex2	Ep300	0.027709	0.000000	0.153900	0.356150	0.226880	0.214926	1.000000	0.000000
Dpm3	Mecp2	0.027709	0.000000	0.153899	0.356150	0.226879	0.214925	-1.000000	0.000000
Islr2	Egr3	0.027709	0.000000	0.153898	0.356150	0.226879	0.214924	-1.000000	0.000000
Lrrc8a	Hdx	0.027709	0.000000	0.153897	0.356150	0.226877	0.214923	1.000000	0.000000
Dennd5b	Zfp410	0.027709	0.000000	0.153896	0.356150	0.226877	0.214922	1.000000	0.000000
Hmgn3	Smad4	0.027709	0.000000	0.153895	0.356150	0.226872	0.214921	1.000000	0.000000
Bcorl1	Zfp46	0.027709	0.000000	0.153894	0.356150	0.226872	0.214920	-1.000000	0.000000
Camk1	Zfp30	0.027709	0.000000	0.153893	0.356150	0.226872	0.214919	1.000000	0.000000
Nfe2l3	Sall1	0.027709	0.000000	0.153892	0.356150	0.226872	0.214918	-1.000000	0.000000
Stip1	Nr2f1	0.027709	0.000000	0.153891	0.356150	0.226872	0.214917	-1.000000	0.000000
Ptms	Gsc	0.027709	0.000000	0.153890	0.356150	0.226872	0.214916	1.000000	0.000000
Map2	Zfp354b	0.027709	0.000000	0.153889	0.356150	0.226872	0.214915	1.000000	0.000000
Sfrp1	Zic3	0.027709	0.000000	0.153888	0.356150	0.226878	0.214914	1.000000	0.000000
Rcn1	Pou3f3	0.027709	0.000000	0.153887	0.356150	0.226878	0.214913	1.000000	0.000000
Lama5	Neurod2	0.027709	1.000000	0.153893	0.356165	0.226878	0.214921	1.000000	0.000000
Yipf6	Klf2	0.027709	0.000000	0.153891	0.356165	0.226878	0.214920	-1.000000	0.000000
Cd72	Onecut1	0.027709	0.000000	0.153890	0.356165	0.226878	0.214919	1.000000	0.000000
Epb41l2	Mybl1	0.027709	0.000000	0.153889	0.356165	0.226874	0.214918	-1.000000	0.000000
Abat	Tgif2	0.027709	0.000000	0.153888	0.356165	0.226874	0.214917	-1.000000	0.000000
Fzd3	Zfp629	0.027709	0.000000	0.153887	0.356165	0.226874	0.214916	1.000000	0.000000
Gm2115	Gata6	0.027709	0.000000	0.153886	0.356165	0.226874	0.214915	1.000000	0.000000
Trpc4	Bach1	0.027709	0.000000	0.153885	0.356165	0.226874	0.214914	-1.000000	0.000000
Tia1	Nkx2-2	0.027709	0.000000	0.153884	0.356165	0.226871	0.214913	2.000000	0.000000
Eif2b4	Nkx2-2	0.027709	0.000000	0.153883	0.356165	0.226871	0.214912	-1.000000	0.000000
Hey1	E2f3	0.027709	0.000000	0.153882	0.356165	0.226871	0.214911	1.000000	0.000000
Crmp1	Pax2	0.027709	0.000000	0.153881	0.356165	0.226870	0.214910	-1.000000	0.000000
Plcg1	Nr6a1	0.027709	0.000000	0.153880	0.356165	0.226870	0.214910	1.000000	0.000000
Nfe2l2	Zfp710	0.027709	0.000000	0.153879	0.356165	0.226868	0.214909	1.000000	0.000000
Amdhd2	Cebpb	0.027709	0.000000	0.153878	0.356165	0.226868	0.214908	1.000000	0.000000
Pi4ka	Zfp786	0.027709	0.000000	0.153877	0.356165	0.226864	0.214907	1.000000	0.000000
Tnik	Foxo1	0.027709	0.000000	0.153876	0.356165	0.226864	0.214906	1.000000	0.000000
Oas3	Nfe2l3	0.027709	0.000000	0.153875	0.356165	0.226864	0.214905	1.000000	0.000000
Mob1a	Fos	0.027709	0.000000	0.153874	0.356165	0.226864	0.214904	-1.000000	0.000000
Ywhaq	Hoxc9	0.027709	0.000000	0.153873	0.356165	0.226864	0.214903	1.000000	0.000000
Dact3	Mitf	0.027709	0.000000	0.153872	0.356165	0.226859	0.214902	1.000000	0.000000
Dnaja1	Atf6	0.027709	0.000000	0.153871	0.356165	0.226859	0.214901	1.000000	0.000000
Kif26b	Rxrg	0.027709	0.000000	0.153870	0.356165	0.226859	0.214900	1.000000	0.000000
Fat3	Snai1	0.027709	0.000000	0.153869	0.356165	0.226859	0.214899	-1.000000	0.000000
Ercc8	Hoxc9	0.027709	0.000000	0.153868	0.356165	0.226859	0.214898	1.000000	0.000000
Strip1	Mef2c	0.027709	0.000000	0.153867	0.356165	0.226859	0.214897	1.000000	0.000000
Rasl11b	Zfp641	0.027709	0.000000	0.153866	0.356165	0.226855	0.214896	1.000000	0.000000
Rpl27a	Stat1	0.027709	0.000000	0.153865	0.356165	0.226855	0.214895	1.000000	0.000000
Scd2	Pou2af1	0.027709	0.000000	0.153864	0.356165	0.226855	0.214894	1.000000	0.000000
Pex14	Zfp653	0.027709	0.000000	0.153863	0.356165	0.226855	0.214893	1.000000	0.000000
Rab3a	Zfp90	0.027709	0.000000	0.153862	0.356165	0.226855	0.214892	1.000000	0.000000
Gm2000	Zscan26	0.027709	0.000000	0.153861	0.356165	0.226852	0.214891	1.000000	0.000000
Ift43	Nono	0.027709	0.000000	0.153860	0.356165	0.226852	0.214890	-1.000000	0.000000
Ntrk2	Nkx2-2	0.027709	0.000000	0.153859	0.356165	0.226852	0.214889	-1.000000	0.000000
Ttyh1	Nkx2-2	0.027709	0.000000	0.153858	0.356165	0.226852	0.214888	-1.000000	0.000000
Chd9	Vbp1	0.027709	0.000000	0.153857	0.356165	0.226849	0.214887	-2.000000	0.000000
Cox8a	Gli3	0.027709	0.000000	0.153856	0.356165	0.226849	0.214886	1.000000	0.000000
Islr2	Zic3	0.027709	0.000000	0.153855	0.356165	0.226849	0.214885	-1.000000	0.000000
Phyh	Sox5	0.027709	0.000000	0.153854	0.356165	0.226849	0.214884	1.000000	0.000000
Chrd	Zfp410	0.027709	0.000000	0.153853	0.356165	0.226844	0.214883	1.000000	0.000000
Epc1	Irf3	0.027709	0.000000	0.153852	0.356165	0.226844	0.214882	-1.000000	0.000000
Fam168a	Zfp131	0.027709	0.000000	0.153851	0.356165	0.226844	0.214881	1.000000	0.000000
Nup35	Arntl	0.027709	0.000000	0.153850	0.356165	0.226844	0.214880	1.000000	0.000000
Rprm	En1	0.027709	0.000000	0.153849	0.356165	0.226844	0.214879	-1.000000	0.000000
Mphosph8	Nf1	0.027709	0.000000	0.153848	0.356165	0.226844	0.214878	-1.000000	0.000000
Mcm7	Mlxipl	0.027709	0.000000	0.153847	0.356165	0.226843	0.214877	-1.000000	0.000000
Pxn	Pou4f2	0.027709	0.000000	0.153846	0.356165	0.226838	0.214876	-1.000000	0.000000
Gm11266	Sox2	0.027709	0.000000	0.153845	0.356165	0.226838	0.214875	0.000000	0.000000
Fut9	Nfe2l1	0.027709	0.000000	0.153844	0.356165	0.226838	0.214874	1.000000	0.000000
F8a	Zfp768	0.027709	0.000000	0.153843	0.356165	0.226838	0.214873	-1.000000	0.000000
Otulin	Cux1	0.027709	0.000000	0.153842	0.356165	0.226838	0.214872	-1.000000	0.000000
Mir124a-1hg	Foxd1	0.027709	0.000000	0.153841	0.356165	0.226838	0.214871	1.000000	0.000000
Ikzf2	Creb1	0.027709	0.000000	0.153840	0.356165	0.226838	0.214870	1.000000	0.000000
Gpx8	Etv1	0.027709	0.000000	0.153839	0.356165	0.226834	0.214869	-1.000000	0.000000
Cyr61	Rel	0.027709	0.000000	0.153837	0.356165	0.226834	0.214868	-1.000000	0.000000
Trim37	Maff	0.027709	0.000000	0.153836	0.356165	0.226834	0.214867	1.000000	0.000000
Stx16	Stat5b	0.027709	0.000000	0.153835	0.356165	0.226834	0.214866	-1.000000	0.000000
Csrnp3	Klf8	0.027709	0.000000	0.153834	0.356165	0.226831	0.214865	1.000000	0.000000
Osbpl8	Sp1	0.027709	0.000000	0.153833	0.356165	0.226831	0.214864	-1.000000	0.000000
Ntm	Zscan21	0.027709	0.000000	0.153832	0.356165	0.226831	0.214863	1.000000	0.000000
Smco4	Zik1	0.027709	0.000000	0.153831	0.356165	0.226831	0.214862	-1.000000	0.000000
Tango2	Arnt	0.027709	0.000000	0.153830	0.356165	0.226829	0.214861	1.000000	0.000000
G2e3	Peg3	0.027709	0.000000	0.153829	0.356165	0.226829	0.214860	1.000000	0.000000
Rbm3	Ddit3	0.027709	0.000000	0.153828	0.356165	0.226825	0.214859	-1.000000	0.000000
Dkc1	Runx3	0.027709	0.000000	0.153827	0.356165	0.226825	0.214858	-1.000000	0.000000
Fbxo33	Zfp672	0.027709	0.000000	0.153826	0.356165	0.226825	0.214857	1.000000	0.000000
Fnbp4	Pou4f1	0.027709	0.000000	0.153825	0.356165	0.226825	0.214856	-1.000000	0.000000
Lrrc8a	Irx5	0.027709	0.000000	0.153824	0.356165	0.226825	0.214855	1.000000	0.000000
Pmepa1	Nr2c2	0.027709	0.000000	0.153823	0.356165	0.226825	0.214854	1.000000	0.000000
Wbscr16	Zfx	0.027709	0.000000	0.153822	0.356165	0.226821	0.214853	-1.000000	0.000000
Hes6	Neurog2	0.027709	0.000000	0.153821	0.356165	0.226821	0.214852	-1.000000	0.000000
Camk2d	Gtf2i	0.027709	0.000000	0.153820	0.356165	0.226821	0.214851	-1.000000	0.000000
Gm26601	Barhl2	0.027709						1.000000	0.000000
Isg15	Maff	0.027709	0.000000	0.153819	0.356165	0.226821	0.214850	1.000000	0.000000
Acvr1b	Tfap2e	0.027709	0.000000	0.153818	0.356165	0.226819	0.214849	1.000000	0.000000
Lasp1	Zbtb3	0.027709	0.000000	0.153817	0.356165	0.226819	0.214848	1.000000	0.000000
Fam71a	Ascl1	0.027709	0.000000	0.153816	0.356165	0.226819	0.214847	1.000000	0.000000
Bcl11b	Irf2	0.027709	0.000000	0.153815	0.356165	0.226813	0.214846	1.000000	0.000000
Btbd17	Klf14	0.027709	0.000000	0.153814	0.356165	0.226813	0.214845	1.000000	0.000000
Ndufa13	Tead4	0.027709	0.000000	0.153813	0.356165	0.226813	0.214844	-1.000000	0.000000
Ei24	Sox12	0.027709	0.000000	0.153812	0.356165	0.226813	0.214843	0.000000	0.000000
Zeb2	Lhx2	0.027709	0.000000	0.153811	0.356165	0.226813	0.214842	-1.000000	0.000000
Erlec1	Zic1	0.027709	0.000000	0.153810	0.356165	0.226813	0.214841	-1.000000	0.000000
Kcnab3	Ets1	0.027709	0.000000	0.153809	0.356165	0.226813	0.214840	-1.000000	0.000000
Gm11627	Zfp516	0.027709	0.000000	0.153808	0.356165	0.226827	0.214839	1.000000	0.000000
C77370	Zfp92	0.027709	0.000000	0.153807	0.356165	0.226827	0.214838	1.000000	0.000000
Lrrc4c	Pou5f1	0.027709	1.000000	0.153813	0.356181	0.226827	0.214846	1.000000	0.000000
Cep104	Rfx1	0.027709	0.000000	0.153812	0.356181	0.226827	0.214845	-1.000000	0.000000
Insig1	Bcl6b	0.027709	0.000000	0.153811	0.356181	0.226827	0.214844	1.000000	0.000000
Padi2	Olig2	0.027709	0.000000	0.153810	0.356181	0.226827	0.214843	1.000000	0.000000
Gm10419	Ap2m1	0.027709	1.000000	0.153815	0.356196	0.226827	0.214852	1.000000	0.000000
Krit1	Barhl2	0.027709	0.000000	0.153814	0.356196	0.226827	0.214851	1.000000	0.000000
Tmem42	Zfp628	0.027709	0.000000	0.153813	0.356196	0.226826	0.214850	1.000000	0.000000
Fbln1	Lbx1	0.027709	0.000000	0.153812	0.356196	0.226826	0.214849	-1.000000	0.000000
Hiat1	Tbx2	0.027709	0.000000	0.153811	0.356196	0.226823	0.214848	1.000000	0.000000
Ptpn21	Sall2	0.027709	0.000000	0.153810	0.356196	0.226823	0.214847	1.000000	0.000000
Cdk5rap3	Sox21	0.027709	0.000000	0.153809	0.356196	0.226823	0.214846	1.000000	0.000000
Xpot	Mybl1	0.027709	0.000000	0.153808	0.356196	0.226823	0.214845	1.000000	0.000000
Odc1	Irx3	0.027709	0.000000	0.153807	0.356196	0.226822	0.214844	-1.000000	0.000000
Dst	Lmo2	0.027709	0.000000	0.153806	0.356196	0.226824	0.214843	-1.000000	0.000000
Prelp	Pou3f3	0.027709	0.000000	0.153805	0.356196	0.226824	0.214842	-1.000000	0.000000
Ctsl	Glis2	0.027709	0.000000	0.153804	0.356196	0.226824	0.214841	2.000000	0.000000
Fbln2	Pou3f3	0.027709	0.000000	0.153803	0.356196	0.226824	0.214840	-1.000000	0.000000
Nampt	Gbx2	0.027709	0.000000	0.153802	0.356196	0.226824	0.214839	1.000000	0.000000
Lox	Pou3f3	0.027709	0.000000	0.153801	0.356196	0.226824	0.214838	-1.000000	0.000000
9330121J05Rik	Cux2	0.027709	1.000000	0.153806	0.356211	0.226824	0.214846	1.000000	0.000000
Map1b	Zfx	0.027709	0.000000	0.153805	0.356211	0.226824	0.214845	1.000000	0.000000
Tmem119	Pou3f3	0.027709	0.000000	0.153804	0.356211	0.226824	0.214844	-1.000000	0.000000
Scap	Pou3f3	0.027709	0.000000	0.153803	0.356211	0.226824	0.214843	-1.000000	0.000000
Efemp2	Plagl1	0.027709	0.000000	0.153802	0.356211	0.226820	0.214842	-1.000000	0.000000
Creb3l2	Zbtb3	0.027709	0.000000	0.153801	0.356211	0.226820	0.214841	1.000000	0.000000
Tbc1d10c	Klf7	0.027709	0.000000	0.153800	0.356211	0.226820	0.214840	-1.000000	0.000000
H19	Zbtb20	0.027709	0.000000	0.153799	0.356211	0.226820	0.214839	-1.000000	0.000000
Ahcyl2	Snai1	0.027709	0.000000	0.153798	0.356211	0.226820	0.214838	1.000000	0.000000
Blzf1	Fos	0.027709	1.000000	0.153804	0.356227	0.226826	0.214846	1.000000	0.000000
Gad2	Rfx2	0.027709	0.000000	0.153803	0.356227	0.226826	0.214845	1.000000	0.000000
Rnaseh2a	Sp7	0.027709	0.000000	0.153802	0.356227	0.226826	0.214844	1.000000	0.000000
Trim36	Zfp932	0.027709	0.000000	0.153801	0.356227	0.226826	0.214843	1.000000	0.000000
Ehbp1	Pou4f1	0.027709	0.000000	0.153800	0.356227	0.226826	0.214842	-1.000000	0.000000
Oser1	Atf3	0.027709	0.000000	0.153799	0.356227	0.226824	0.214841	-1.000000	0.000000
Zic4	Gmeb1	0.027709	0.000000	0.153798	0.356227	0.226824	0.214840	1.000000	0.000000
Ifitm3	Trp53	0.027709	0.000000	0.153797	0.356227	0.226824	0.214839	1.000000	0.000000
Klhl35	Nfatc2	0.027709	0.000000	0.153796	0.356227	0.226830	0.214838	-1.000000	0.000000
Id1	Crebrf	0.027709	0.000000	0.153795	0.356227	0.226830	0.214837	1.000000	0.000000
Nrarp	Tfap2a	0.027709	0.000000	0.153794	0.356227	0.226830	0.214836	1.000000	0.000000
Ganab	Scrt2	0.027709	0.000000	0.153793	0.356227	0.226830	0.214835	-1.000000	0.000000
Ubqln4	Runx2	0.027709	1.000000	0.153798	0.356242	0.226830	0.214843	1.000000	0.000000
Igf2bp2	Smad9	0.027709	0.000000	0.153797	0.356242	0.226824	0.214843	-1.000000	0.000000
Lmo3	Nfyc	0.027709	0.000000	0.153796	0.356242	0.226824	0.214842	-1.000000	0.000000
Adamts1	Nr2e1	0.027709	0.000000	0.153795	0.356242	0.226824	0.214841	-1.000000	0.000000
1600002K03Rik	Zbtb41	0.027709	0.000000	0.153794	0.356242	0.226824	0.214840	-1.000000	0.000000
Chn1	Nr2c2	0.027709	0.000000	0.153793	0.356242	0.226824	0.214839	-1.000000	0.000000
Nid1	Dmrta2	0.027709	0.000000	0.153792	0.356242	0.226824	0.214838	1.000000	0.000000
Lgals3	Msx1	0.027709	0.000000	0.153791	0.356242	0.226824	0.214837	1.000000	0.000000
Sh3kbp1	Nfya	0.027709	0.000000	0.153790	0.356242	0.226822	0.214836	1.000000	0.000000
Bloc1s6	Sox7	0.027709	0.000000	0.153789	0.356242	0.226822	0.214835	1.000000	0.000000
Atp9a	Zfp128	0.027709	1.000000	0.153795	0.356257	0.226829	0.214843	1.000000	0.000000
Dkc1	Srebf1	0.027709	0.000000	0.153794	0.356257	0.226829	0.214842	1.000000	0.000000
Aff2	Zfp143	0.027709	0.000000	0.153793	0.356257	0.226829	0.214841	1.000000	0.000000
Ly6g6d	Zbtb5	0.027709	0.000000	0.153792	0.356257	0.226829	0.214840	1.000000	0.000000
Ears2	Zfp691	0.027709	0.000000	0.153791	0.356257	0.226826	0.214839	1.000000	0.000000
Polr2a	Foxp3	0.027709	0.000000	0.153790	0.356257	0.226826	0.214838	-1.000000	0.000000
Cox17	Tfap2e	0.027709	0.000000	0.153789	0.356257	0.226826	0.214837	-1.000000	0.000000
Parm1	Irx5	0.027709	0.000000	0.153788	0.356257	0.226826	0.214836	1.000000	0.000000
Zhx3	Zscan12	0.027709	0.000000	0.153787	0.356257	0.226825	0.214835	-1.000000	0.000000
Lrp3	Sox5	0.027709	0.000000	0.153786	0.356257	0.226825	0.214834	1.000000	0.000000
Rpl39	Msx1	0.027709	0.000000	0.153785	0.356257	0.226821	0.214833	-1.000000	0.000000
Hnrnpm	Isl1	0.027709	0.000000	0.153784	0.356257	0.226821	0.214832	-1.000000	0.000000
Dusp14	Zbtb14	0.027709	0.000000	0.153783	0.356257	0.226821	0.214831	1.000000	0.000000
Ranbp1	Alx3	0.027709	0.000000	0.153782	0.356257	0.226821	0.214830	1.000000	0.000000
Brd3	Zfp260	0.027709	0.000000	0.153781	0.356257	0.226821	0.214829	-1.000000	0.000000
Lhfp	Hivep2	0.027709	0.000000	0.153780	0.356257	0.226817	0.214828	1.000000	0.000000
Chmp6	Lhx2	0.027709	0.000000	0.153778	0.356257	0.226817	0.214827	-1.000000	0.000000
Tshz1	Hivep2	0.027709	0.000000	0.153777	0.356257	0.226817	0.214826	1.000000	0.000000
Lsamp	Hivep2	0.027709	0.000000	0.153776	0.356257	0.226817	0.214825	1.000000	0.000000
Sparcl1	Hivep2	0.027709	0.000000	0.153775	0.356257	0.226817	0.214824	1.000000	0.000000
Col3a1	Hey1	0.027709	0.000000	0.153774	0.356257	0.226812	0.214823	1.000000	0.000000
Psmb10	Vbp1	0.027709	0.000000	0.153773	0.356257	0.226812	0.214822	-1.000000	0.000000
Bclaf1	Zfp92	0.027709	0.000000	0.153772	0.356257	0.226812	0.214821	1.000000	0.000000
Pou3f1	Ebf4	0.027709	0.000000	0.153771	0.356257	0.226812	0.214820	-1.000000	0.000000
Slc24a5	Egr4	0.027709	0.000000	0.153770	0.356257	0.226812	0.214819	-1.000000	0.000000
Camk2d	Sox30	0.027709	0.000000	0.153769	0.356257	0.226812	0.214818	1.000000	0.000000
Slc6a13	Pou3f3	0.027709	0.000000	0.153768	0.356257	0.226810	0.214817	-1.000000	0.000000
Zc2hc1a	Patz1	0.027709	0.000000	0.153767	0.356257	0.226810	0.214816	1.000000	0.000000
Eif4e3	Tfcp2l1	0.027709	0.000000	0.153766	0.356257	0.226805	0.214815	1.000000	0.000000
Tmem132b	Zfp41	0.027709	0.000000	0.153765	0.356257	0.226805	0.214814	-1.000000	0.000000
Izumo4	Nr1h3	0.027709	0.000000	0.153764	0.356257	0.226805	0.214813	-1.000000	0.000000
Rapgef3	Plagl2	0.027709	0.000000	0.153763	0.356257	0.226805	0.214812	-1.000000	0.000000
Slc2a3	Sox7	0.027709	0.000000	0.153762	0.356257	0.226805	0.214811	1.000000	0.000000
Ccdc167	Usf2	0.027709	0.000000	0.153761	0.356257	0.226805	0.214810	-1.000000	0.000000
Nipbl	Pou4f2	0.027709	0.000000	0.153760	0.356257	0.226805	0.214809	1.000000	0.000000
Slc35e4	Zfp770	0.027709	0.000000	0.153759	0.356257	0.226798	0.214808	1.000000	0.000000
Prodh	Plagl2	0.027709	0.000000	0.153758	0.356257	0.226798	0.214807	-1.000000	0.000000
Dalrd3	Nfic	0.027709	0.000000	0.153757	0.356257	0.226798	0.214806	-1.000000	0.000000
Ppp2r2c	Ttf1	0.027709	0.000000	0.153756	0.356257	0.226798	0.214805	1.000000	0.000000
Ubr3	Ap4m1	0.027709	0.000000	0.153755	0.356257	0.226798	0.214804	1.000000	0.000000
Slmo2	Mxi1	0.027709	0.000000	0.153754	0.356257	0.226798	0.214803	1.000000	0.000000
Hira	Nr2f6	0.027709	0.000000	0.153753	0.356257	0.226798	0.214802	1.000000	0.000000
Dmp1	Nr2f6	0.027709	0.000000	0.153752	0.356257	0.226798	0.214801	1.000000	0.000000
Noct	Neurod2	0.027709	0.000000	0.153751	0.356257	0.226796	0.214800	-1.000000	0.000000
Acp6	Zfp2	0.027709	0.000000	0.153750	0.356257	0.226796	0.214799	1.000000	0.000000
Rps26-ps1	Smad6	0.027709	0.000000	0.153749	0.356257	0.226796	0.214798	1.000000	0.000000
Cpa2	Zfp641	0.027709	0.000000	0.153748	0.356257	0.226793	0.214797	1.000000	0.000000
Cd24a	Pknox2	0.027709	0.000000	0.153747	0.356257	0.226793	0.214796	-1.000000	0.000000
Gp9	Cdc5l	0.027709	0.000000	0.153746	0.356257	0.226793	0.214795	1.000000	0.000000
Ica1l	Prrx2	0.027709	0.000000	0.153745	0.356257	0.226792	0.214794	1.000000	0.000000
Gdap1l1	Homez	0.027709	0.000000	0.153744	0.356257	0.226792	0.214793	1.000000	0.000000
Trim37	Snai2	0.027709	0.000000	0.153743	0.356257	0.226786	0.214792	1.000000	0.000000
Thap3	Nfe2	0.027709	0.000000	0.153742	0.356257	0.226786	0.214791	-1.000000	0.000000
Cilp2	Zfp652	0.027709	0.000000	0.153741	0.356257	0.226786	0.214790	-1.000000	0.000000
Negr1	Homez	0.027709	0.000000	0.153740	0.356257	0.226786	0.214789	-1.000000	0.000000
Ccdc82	Foxg1	0.027709	0.000000	0.153739	0.356257	0.226786	0.214788	1.000000	0.000000
Mfsd9	Zscan21	0.027709	0.000000	0.153738	0.356257	0.226786	0.214787	1.000000	0.000000
Slc3a2	Zscan26	0.027709	0.000000	0.153737	0.356257	0.226786	0.214786	1.000000	0.000000
4930579G24Rik	Neurog1	0.027709	0.000000	0.153736	0.356257	0.226784	0.214785	1.000000	0.000000
Ppp1r9a	Irf7	0.027709	0.000000	0.153735	0.356257	0.226784	0.214784	1.000000	0.000000
Carf	Pebp1	0.027709	0.000000	0.153734	0.356257	0.226782	0.214783	1.000000	0.000000
Acadl	Msx2	0.027709	0.000000	0.153733	0.356257	0.226782	0.214782	1.000000	0.000000
Rgs17	Sp1	0.027709	0.000000	0.153732	0.356257	0.226782	0.214781	-1.000000	0.000000
Nfat5	Hic2	0.027709	0.000000	0.153731	0.356257	0.226780	0.214780	-1.000000	0.000000
Syt4	Zfp422	0.027709	0.000000	0.153730	0.356257	0.226780	0.214779	1.000000	0.000000
Ndufaf4	Nr6a1	0.027709	0.000000	0.153729	0.356257	0.226780	0.214778	0.000000	0.000000
Tenm2	Atf6	0.027709	0.000000	0.153728	0.356257	0.226778	0.214777	1.000000	0.000000
Mettl21c	Foxm1	0.027709	0.000000	0.153727	0.356257	0.226778	0.214776	-1.000000	0.000000
Pik3ca	Tcf12	0.027709	0.000000	0.153726	0.356257	0.226776	0.214775	-1.000000	0.000000
Rapgef4	Adnp2	0.027709	0.000000	0.153725	0.356257	0.226776	0.214774	-1.000000	0.000000
Ttc13	Atf5	0.027709	0.000000	0.153724	0.356257	0.226776	0.214773	1.000000	0.000000
Atxn7l3	Zfp335	0.027709	0.000000	0.153723	0.356257	0.226772	0.214772	1.000000	0.000000
Oxct1	Foxo4	0.027709	0.000000	0.153722	0.356257	0.226772	0.214771	-1.000000	0.000000
Fbxo17	Rorc	0.027709	0.000000	0.153721	0.356257	0.226772	0.214770	1.000000	0.000000
Dner	Klf2	0.027709	0.000000	0.153720	0.356257	0.226772	0.214769	1.000000	0.000000
Sh3rf3	Isl2	0.027709	0.000000	0.153718	0.356257	0.226772	0.214768	1.000000	0.000000
Slc12a9	Zfp516	0.027709	0.000000	0.153717	0.356257	0.226771	0.214767	1.000000	0.000000
Slc8a1	Zfp354b	0.027709	0.000000	0.153716	0.356257	0.226769	0.214766	1.000000	0.000000
G2e3	Zbtb3	0.027709	0.000000	0.153715	0.356257	0.226769	0.214765	1.000000	0.000000
Tmem38a	Klf7	0.027709	0.000000	0.153714	0.356257	0.226765	0.214764	-1.000000	0.000000
St6galnac5	Bbx	0.027709	0.000000	0.153713	0.356257	0.226765	0.214763	1.000000	0.000000
Pdzph1	Prdm16	0.027709	0.000000	0.153712	0.356257	0.226765	0.214762	-1.000000	0.000000
Mef2d	Tfcp2l1	0.027709	0.000000	0.153711	0.356257	0.226765	0.214761	1.000000	0.000000
Msra	Irf7	0.027709	0.000000	0.153710	0.356257	0.226765	0.214760	1.000000	0.000000
Kcp	Bcl6b	0.027709	0.000000	0.153709	0.356257	0.226763	0.214759	1.000000	0.000000
Zcchc3	Tgif2	0.027709	0.000000	0.153708	0.356257	0.226763	0.214758	1.000000	0.000000
Clu	Sall3	0.027709	0.000000	0.153707	0.356257	0.226763	0.214757	1.000000	0.000000
Lrrc42	Bhlhe40	0.027709	0.000000	0.153706	0.356257	0.226757	0.214756	1.000000	0.000000
Zfp148	Pgr	0.027709	0.000000	0.153705	0.356257	0.226757	0.214755	-1.000000	0.000000
Tmem158	Rorb	0.027709	0.000000	0.153704	0.356257	0.226757	0.214754	-1.000000	0.000000
Rufy3	Mybl1	0.027709	0.000000	0.153703	0.356257	0.226757	0.214754	-1.000000	0.000000
Wwc2	Sox11	0.027709	0.000000	0.153702	0.356257	0.226757	0.214753	1.000000	0.000000
Dclk2	Zic2	0.027709	0.000000	0.153701	0.356257	0.226757	0.214752	1.000000	0.000000
Ggt5	Rorb	0.027709	0.000000	0.153700	0.356257	0.226757	0.214751	1.000000	0.000000
Cadm1	Esrrg	0.027709	0.000000	0.153699	0.356257	0.226756	0.214750	1.000000	0.000000
Nsun6	Rreb1	0.027709	0.000000	0.153698	0.356257	0.226756	0.214749	-1.000000	0.000000
Rnaseh1	Atoh1	0.027709	0.000000	0.153697	0.356257	0.226763	0.214748	1.000000	0.000000
Myl6	Gtf2ird1	0.027709	1.000000	0.153703	0.356273	0.226763	0.214756	1.000000	0.000000
Magee1	Fosl1	0.027709	0.000000	0.153702	0.356273	0.226763	0.214755	1.000000	0.000000
Mplkip	Otx1	0.027709	0.000000	0.153701	0.356273	0.226760	0.214754	1.000000	0.000000
P4hb	Mef2c	0.027709	0.000000	0.153700	0.356273	0.226760	0.214753	-1.000000	0.000000
Dgkb	Rbfox2	0.027709	0.000000	0.153699	0.356273	0.226760	0.214752	1.000000	0.000000
Cdkn1a	Gtf2i	0.027709	0.000000	0.153698	0.356273	0.226760	0.214751	-1.000000	0.000000
Rpl37a	Tbx15	0.027709	0.000000	0.153697	0.356273	0.226754	0.214750	-1.000000	0.000000
Ptges2	Hbp1	0.027709	0.000000	0.153696	0.356273	0.226754	0.214749	-1.000000	0.000000
Mboat7	Tfap2e	0.027709	0.000000	0.153695	0.356273	0.226754	0.214748	-1.000000	0.000000
Utp23	Mitf	0.027709	0.000000	0.153694	0.356273	0.226754	0.214747	-1.000000	0.000000
Polr3d	Hic2	0.027709	0.000000	0.153693	0.356273	0.226754	0.214746	-1.000000	0.000000
Gmps	Ets1	0.027709	0.000000	0.153692	0.356273	0.226754	0.214745	-1.000000	0.000000
Spire1	Hbp1	0.027709	0.000000	0.153691	0.356273	0.226754	0.214744	-1.000000	0.000000
Tbl3	Dmrt3	0.027709	0.000000	0.153690	0.356273	0.226754	0.214743	-1.000000	0.000000
Anxa2	Hic1	0.027709	0.000000	0.153689	0.356273	0.226751	0.214742	-1.000000	0.000000
St6galnac4	Ascl2	0.027709	0.000000	0.153688	0.356273	0.226751	0.214741	-1.000000	0.000000
Insm1	Stat1	0.027709	0.000000	0.153686	0.356273	0.226751	0.214740	-1.000000	0.000000
Flrt2	Sp100	0.027709	0.000000	0.153685	0.356273	0.226749	0.214739	2.000000	0.000000
Bloc1s6	Zfp37	0.027709	0.000000	0.153684	0.356273	0.226749	0.214738	1.000000	0.000000
Hadh	Zeb2	0.027709	0.000000	0.153683	0.356273	0.226749	0.214737	1.000000	0.000000
Vwa5b2	Irf5	0.027709	0.000000	0.153682	0.356273	0.226757	0.214736	1.000000	0.000000
Ikzf1	Zfp354a	0.027709	0.000000	0.153681	0.356273	0.226757	0.214735	1.000000	0.000000
Asic4	Junb	0.027709	1.000000	0.153687	0.356288	0.226757	0.214743	1.000000	0.000000
Patz1	Maf	0.027709	0.000000	0.153686	0.356288	0.226752	0.214742	1.000000	0.000000
Syt1	Pou2f1	0.027709	0.000000	0.153685	0.356288	0.226752	0.214741	-1.000000	0.000000
Stx6	Zbtb18	0.027709	0.000000	0.153684	0.356288	0.226752	0.214740	-1.000000	0.000000
Tspyl4	Foxd3	0.027709	0.000000	0.153683	0.356288	0.226752	0.214739	-1.000000	0.000000
Iglon5	Atoh1	0.027709	0.000000	0.153682	0.356288	0.226752	0.214738	1.000000	0.000000
Slc24a4	Sall1	0.027709	0.000000	0.153681	0.356288	0.226752	0.214737	-1.000000	0.000000
Rfxap	Creb1	0.027709	0.000000	0.153680	0.356288	0.226749	0.214736	1.000000	0.000000
Lrrtm2	Smad4	0.027709	0.000000	0.153679	0.356288	0.226749	0.214735	1.000000	0.000000
Tulp4	Dmrtb1	0.027709	0.000000	0.153678	0.356288	0.226749	0.214734	1.000000	0.000000
Wdyhv1	Sox2	0.027709	0.000000	0.153677	0.356288	0.226749	0.214733	1.000000	0.000000
Vwf	Zeb2	0.027709	0.000000	0.153676	0.356288	0.226755	0.214732	1.000000	0.000000
Chga	Zfp260	0.027709	0.000000	0.153675	0.356288	0.226755	0.214731	1.000000	0.000000
Pigp	Zscan21	0.027709	0.000000	0.153674	0.356288	0.226755	0.214730	-1.000000	0.000000
Has3	Tbr1	0.027709	1.000000	0.153679	0.356303	0.226755	0.214739	1.000000	0.000000
Foxo3	Zfp786	0.027709	0.000000	0.153678	0.356303	0.226755	0.214738	1.000000	0.000000
Ppp1r14c	Mlxip	0.027709	0.000000	0.153677	0.356303	0.226750	0.214737	-1.000000	0.000000
Rnf41	Prep	0.027709	0.000000	0.153676	0.356303	0.226750	0.214736	-1.000000	0.000000
Tesc	Creb3l2	0.027709	0.000000	0.153675	0.356303	0.226750	0.214735	1.000000	0.000000
Med25	Zfp513	0.027709	0.000000	0.153674	0.356303	0.226750	0.214734	1.000000	0.000000
Phc1	Elf2	0.027709	0.000000	0.153673	0.356303	0.226750	0.214733	0.000000	0.000000
Herpud2	Scrt1	0.027709	0.000000	0.153672	0.356303	0.226750	0.214732	-1.000000	0.000000
Siah2	Elf4	0.027709	0.000000	0.153671	0.356303	0.226749	0.214731	1.000000	0.000000
Trim59	Nr4a2	0.027709	0.000000	0.153670	0.356303	0.226744	0.214730	1.000000	0.000000
Gatsl2	Zfp182	0.027709	0.000000	0.153669	0.356303	0.226744	0.214729	1.000000	0.000000
Usp22	Rxrg	0.027709	0.000000	0.153668	0.356303	0.226744	0.214728	1.000000	0.000000
Rsrp1	Gbx2	0.027709	0.000000	0.153667	0.356303	0.226744	0.214727	-1.000000	0.000000
Agap1	Rxra	0.027709	0.000000	0.153666	0.356303	0.226744	0.214726	1.000000	0.000000
Gria3	Rfx3	0.027709	0.000000	0.153665	0.356303	0.226744	0.214725	1.000000	0.000000
Sft2d2	En2	0.027709	0.000000	0.153664	0.356303	0.226743	0.214724	-1.000000	0.000000
Zfp961	Srebf1	0.027709	0.000000	0.153663	0.356303	0.226743	0.214723	1.000000	0.000000
Arpc3	Rreb1	0.027709	0.000000	0.153662	0.356303	0.226740	0.214722	-1.000000	0.000000
Rpl29	Hey1	0.027709	0.000000	0.153661	0.356303	0.226740	0.214721	1.000000	0.000000
AF529169	Zfp580	0.027709	0.000000	0.153660	0.356303	0.226740	0.214720	1.000000	0.000000
Ube4a	Foxc1	0.027708	0.000000	0.153659	0.356303	0.226740	0.214719	1.000000	0.000000
Tmem88	Rreb1	0.027708	0.000000	0.153658	0.356303	0.226735	0.214718	-1.000000	0.000000
Pold1	Sox5	0.027708	0.000000	0.153657	0.356303	0.226735	0.214717	-1.000000	0.000000
Tmem97	Mef2a	0.027708	0.000000	0.153656	0.356303	0.226735	0.214716	-1.000000	0.000000
Gtf2e2	Cux2	0.027708	0.000000	0.153655	0.356303	0.226735	0.214715	1.000000	0.000000
Phyh	Gabpb1	0.027708	0.000000	0.153654	0.356303	0.226735	0.214714	-1.000000	0.000000
Syngap1	Ap4m1	0.027708	0.000000	0.153653	0.356303	0.226735	0.214713	1.000000	0.000000
Pdgfrb	Arnt	0.027708	0.000000	0.153652	0.356303	0.226738	0.214712	-1.000000	0.000000
Mospd1	Sox30	0.027708	0.000000	0.153651	0.356303	0.226738	0.214711	1.000000	0.000000
Zfp608	Nfyc	0.027708	0.000000	0.153650	0.356303	0.226738	0.214710	-1.000000	0.000000
Ptrh2	Stat1	0.027708	0.000000	0.153649	0.356303	0.226738	0.214709	-1.000000	0.000000
Ubl3	Ets1	0.027708	0.000000	0.153648	0.356303	0.226738	0.214708	1.000000	0.000000
Dusp19	Sox4	0.027708	0.000000	0.153647	0.356303	0.226738	0.214707	1.000000	0.000000
Ctsa	Trp53	0.027708	0.000000	0.153646	0.356303	0.226738	0.214706	1.000000	0.000000
Ccna1	Cux2	0.027708	1.000000	0.153651	0.356319	0.226738	0.214714	1.000000	0.000000
Dnajc13	Tead1	0.027708	0.000000	0.153650	0.356319	0.226735	0.214713	-1.000000	0.000000
Adrb1	Vax1	0.027708	0.000000	0.153649	0.356319	0.226735	0.214712	1.000000	0.000000
Calcoco1	Sparcl1	0.027708	0.000000	0.153648	0.356319	0.226735	0.214711	-1.000000	0.000000
Abat	Gtf2a1	0.027708	0.000000	0.153647	0.356319	0.226735	0.214710	-1.000000	0.000000
1810058I24Rik	Egr3	0.027708	0.000000	0.153646	0.356319	0.226734	0.214709	-1.000000	0.000000
Slc38a2	Tgif2	0.027708	0.000000	0.153645	0.356319	0.226734	0.214708	-1.000000	0.000000
Nhsl1	Hic1	0.027708	1.000000	0.153651	0.356334	0.226742	0.214716	14.000000	0.000000
Mpped2	Hoxc9	0.027708	0.000000	0.153650	0.356334	0.226742	0.214715	2.000000	0.000000
Plekhg2	Rest	0.027708	0.000000	0.153649	0.356334	0.226740	0.214714	1.000000	0.000000
Arsb	Six3	0.027708	0.000000	0.153648	0.356334	0.226740	0.214713	-1.000000	0.000000
Erf	Zfp710	0.027708	0.000000	0.153647	0.356334	0.226740	0.214712	-1.000000	0.000000
Ccar1	Tead2	0.027708	0.000000	0.153646	0.356334	0.226737	0.214711	1.000000	0.000000
Fam50a	Elk1	0.027708	0.000000	0.153645	0.356334	0.226737	0.214710	-1.000000	0.000000
Gmps	Pou4f3	0.027708	0.000000	0.153644	0.356334	0.226737	0.214709	-1.000000	0.000000
Cck	Mlxip	0.027708	0.000000	0.153643	0.356334	0.226735	0.214708	-1.000000	0.000000
Socs5	Hsf4	0.027708	0.000000	0.153642	0.356334	0.226735	0.214707	1.000000	0.000000
Setd6	Foxj2	0.027708	0.000000	0.153641	0.356334	0.226735	0.214706	1.000000	0.000000
Gm12216	Zfp422	0.027708	0.000000	0.153640	0.356334	0.226733	0.214705	1.000000	0.000000
Tspan15	Zfp800	0.027708	0.000000	0.153639	0.356334	0.226733	0.214704	-1.000000	0.000000
Taf6l	Zkscan14	0.027708	0.000000	0.153638	0.356334	0.226731	0.214704	1.000000	0.000000
Tmem30a	Atf5	0.027708	0.000000	0.153637	0.356334	0.226731	0.214703	-1.000000	0.000000
Prkar1b	Neurog1	0.027708	0.000000	0.153636	0.356334	0.226731	0.214702	1.000000	0.000000
Fam109a	Nfib	0.027708	0.000000	0.153635	0.356334	0.226729	0.214701	1.000000	0.000000
Pgm2	Sall1	0.027708	0.000000	0.153634	0.356334	0.226729	0.214700	1.000000	0.000000
Phf13	Pou2af1	0.027708	0.000000	0.153633	0.356334	0.226727	0.214699	-1.000000	0.000000
Atp5h	Gabpa	0.027708	0.000000	0.153632	0.356334	0.226727	0.214698	1.000000	0.000000
Fasn	Glis2	0.027708	0.000000	0.153631	0.356334	0.226727	0.214697	-1.000000	0.000000
Kcnc1	Zfp335	0.027708	0.000000	0.153630	0.356334	0.226724	0.214696	-1.000000	0.000000
Zfp811	Stat5a	0.027708	0.000000	0.153629	0.356334	0.226724	0.214695	1.000000	0.000000
D5Ertd579e	Timmdc1	0.027708	0.000000	0.153628	0.356334	0.226724	0.214694	-1.000000	0.000000
Tgs1	Sp5	0.027708	0.000000	0.153627	0.356334	0.226724	0.214693	1.000000	0.000000
Tmem9b	Zscan12	0.027708	0.000000	0.153626	0.356334	0.226721	0.214692	-1.000000	0.000000
Cwf19l1	Sp2	0.027708	0.000000	0.153625	0.356334	0.226721	0.214691	1.000000	0.000000
Morn5	Mitf	0.027708	0.000000	0.153624	0.356334	0.226721	0.214690	1.000000	0.000000
R3hdm4	Zfp652	0.027708	0.000000	0.153623	0.356334	0.226721	0.214689	-1.000000	0.000000
Krit1	Gsx1	0.027708	0.000000	0.153622	0.356334	0.226716	0.214688	1.000000	0.000000
Dusp14	Gzf1	0.027708	0.000000	0.153621	0.356334	0.226716	0.214687	1.000000	0.000000
9330160F10Rik	Hdac1	0.027708	0.000000	0.153620	0.356334	0.226716	0.214686	1.000000	0.000000
Gap43	Cux1	0.027708	0.000000	0.153618	0.356334	0.226716	0.214685	1.000000	0.000000
Smc2	Usf1	0.027708	0.000000	0.153617	0.356334	0.226716	0.214684	-1.000000	0.000000
Klf2	Fosl2	0.027708	0.000000	0.153616	0.356334	0.226716	0.214683	1.000000	0.000000
Gucy1b3	Pax4	0.027708	0.000000	0.153615	0.356334	0.226713	0.214682	1.000000	0.000000
Atp9a	Tgif2	0.027708	0.000000	0.153614	0.356334	0.226713	0.214681	-1.000000	0.000000
Gamt	Irf1	0.027708	0.000000	0.153613	0.356334	0.226713	0.214680	-1.000000	0.000000
Ccl27a	Mafb	0.027708	0.000000	0.153612	0.356334	0.226710	0.214679	1.000000	0.000000
Il18	Rora	0.027708	0.000000	0.153611	0.356334	0.226710	0.214678	-1.000000	0.000000
Ubash3b	Zfp354a	0.027708	0.000000	0.153610	0.356334	0.226710	0.214677	1.000000	0.000000
Slitrk5	Zfp91	0.027708	0.000000	0.153609	0.356334	0.226710	0.214676	1.000000	0.000000
4930402H24Rik	Sox21	0.027708	0.000000	0.153608	0.356334	0.226709	0.214675	1.000000	0.000000
Tmem107	Hmbox1	0.027708	0.000000	0.153607	0.356334	0.226709	0.214674	1.000000	0.000000
Mapk8ip2	Zfp641	0.027708	0.000000	0.153606	0.356334	0.226703	0.214673	-1.000000	0.000000
Lipe	Batf3	0.027708	0.000000	0.153605	0.356334	0.226703	0.214672	1.000000	0.000000
Suclg2	Hsf1	0.027708	0.000000	0.153604	0.356334	0.226703	0.214671	-1.000000	0.000000
Pigp	Patz1	0.027708	0.000000	0.153603	0.356334	0.226703	0.214670	1.000000	0.000000
Dnmt1	Tcf7	0.027708	0.000000	0.153602	0.356334	0.226703	0.214669	-1.000000	0.000000
Sh2b3	Zfp574	0.027708	0.000000	0.153601	0.356334	0.226703	0.214668	1.000000	0.000000
Snhg20	Mecp2	0.027708	0.000000	0.153600	0.356334	0.226703	0.214667	-1.000000	0.000000
Hmgxb4	Zfp574	0.027708	0.000000	0.153599	0.356334	0.226701	0.214666	1.000000	0.000000
Zkscan5	Nfe2l2	0.027708	0.000000	0.153598	0.356334	0.226701	0.214665	-1.000000	0.000000
Fabp7	Jdp2	0.027708	0.000000	0.153597	0.356334	0.226697	0.214664	1.000000	0.000000
Fbxo9	Cebpg	0.027708	0.000000	0.153596	0.356334	0.226697	0.214663	1.000000	0.000000
Ttc27	Gli3	0.027708	0.000000	0.153595	0.356334	0.226697	0.214662	-1.000000	0.000000
BC022687	Srebf1	0.027708	0.000000	0.153594	0.356334	0.226697	0.214661	-1.000000	0.000000
Dusp12	Ikzf5	0.027708	0.000000	0.153593	0.356334	0.226697	0.214660	1.000000	0.000000
Stub1	Foxg1	0.027708	0.000000	0.153592	0.356334	0.226697	0.214659	1.000000	0.000000
Rnaseh2a	Tcfl5	0.027708	0.000000	0.153591	0.356334	0.226694	0.214658	1.000000	0.000000
Htra1	Zfp641	0.027708	0.000000	0.153590	0.356334	0.226694	0.214657	1.000000	0.000000
Astn1	Mef2d	0.027708	0.000000	0.153589	0.356334	0.226694	0.214656	-1.000000	0.000000
Cbfa2t2	Dmrt1	0.027708	0.000000	0.153588	0.356334	0.226693	0.214655	1.000000	0.000000
Atp10b	Ttf1	0.027708	0.000000	0.153587	0.356334	0.226693	0.214654	1.000000	0.000000
Lhx1	Nfe2l1	0.027708	0.000000	0.153586	0.356334	0.226688	0.214653	1.000000	0.000000
Gm12840	Zfp579	0.027708	0.000000	0.153585	0.356334	0.226688	0.214652	-1.000000	0.000000
Syngr3	Fezf2	0.027708	0.000000	0.153584	0.356334	0.226688	0.214651	1.000000	0.000000
Bace1	Sox17	0.027708	0.000000	0.153583	0.356334	0.226688	0.214650	1.000000	0.000000
Kdm5c	Pgr	0.027708	0.000000	0.153582	0.356334	0.226688	0.214649	-1.000000	0.000000
Nprl2	Sp2	0.027708	0.000000	0.153581	0.356334	0.226688	0.214648	-1.000000	0.000000
Chic1	Ptf1a	0.027708	0.000000	0.153580	0.356334	0.226684	0.214647	-1.000000	0.000000
Kcnip1	Klf8	0.027708	0.000000	0.153579	0.356334	0.226684	0.214646	-1.000000	0.000000
Jund	Nf1	0.027708	0.000000	0.153578	0.356334	0.226684	0.214645	1.000000	0.000000
F13a1	Zic3	0.027708	0.000000	0.153577	0.356334	0.226684	0.214644	1.000000	0.000000
Syf2	Sall2	0.027708	0.000000	0.153576	0.356334	0.226680	0.214643	-1.000000	0.000000
Polr2d	Mitf	0.027708	0.000000	0.153575	0.356334	0.226680	0.214642	-1.000000	0.000000
Hmgcs2	Six4	0.027708	0.000000	0.153574	0.356334	0.226680	0.214641	-1.000000	0.000000
Lrfn1	Nfe2l2	0.027708	0.000000	0.153573	0.356334	0.226680	0.214640	-1.000000	0.000000
Trp53inp2	Lef1	0.027708	0.000000	0.153572	0.356334	0.226680	0.214639	1.000000	0.000000
Gm27032	Zfp39	0.027708	0.000000	0.153571	0.356334	0.226686	0.214638	-1.000000	0.000000
Tpbgl	Tfap2a	0.027708	0.000000	0.153570	0.356334	0.226686	0.214637	1.000000	0.000000
Fbxo25	Myb	0.027708	0.000000	0.153569	0.356334	0.226686	0.214636	1.000000	0.000000
Tspan4	Runx2	0.027708	1.000000	0.153574	0.356349	0.226686	0.214644	1.000000	0.000000
Vwf	Myb	0.027708	0.000000	0.153573	0.356349	0.226686	0.214643	1.000000	0.000000
Pisd	Mafg	0.027708	0.000000	0.153572	0.356349	0.226686	0.214642	1.000000	0.000000
2900093K20Rik	Hes1	0.027708	0.000000	0.153571	0.356349	0.226683	0.214641	1.000000	0.000000
Sorbs3	Lhx5	0.027708	0.000000	0.153570	0.356349	0.226683	0.214640	-1.000000	0.000000
Wwc2	Mga	0.027708	0.000000	0.153569	0.356349	0.226683	0.214639	-1.000000	0.000000
Celf4	Gbx2	0.027708	0.000000	0.153568	0.356349	0.226682	0.214638	1.000000	0.000000
Gsx2	Zfp770	0.027708	0.000000	0.153567	0.356349	0.226682	0.214637	1.000000	0.000000
Dock7	Dmrtb1	0.027708	0.000000	0.153566	0.356349	0.226679	0.214636	1.000000	0.000000
Arl4c	Irf5	0.027708	0.000000	0.153565	0.356349	0.226679	0.214635	-1.000000	0.000000
Nfic	Zfp329	0.027708	0.000000	0.153564	0.356349	0.226679	0.214634	-1.000000	0.000000
Kcnj13	Elf3	0.027708	0.000000	0.153563	0.356349	0.226673	0.214633	1.000000	0.000000
Rpp25l	Lhx2	0.027708	0.000000	0.153562	0.356349	0.226673	0.214632	1.000000	0.000000
Cryzl1	Tead3	0.027708	0.000000	0.153561	0.356349	0.226673	0.214631	1.000000	0.000000
Mrpl39	Zfp39	0.027708	0.000000	0.153560	0.356349	0.226673	0.214630	-1.000000	0.000000
Srxn1	Esr1	0.027708	0.000000	0.153559	0.356349	0.226673	0.214630	-1.000000	0.000000
Vim	Creb3l2	0.027708	0.000000	0.153558	0.356349	0.226673	0.214629	-1.000000	0.000000
Hnrnpu	Ar	0.027708	0.000000	0.153557	0.356349	0.226673	0.214628	1.000000	0.000000
Ahnak	Tead2	0.027708	0.000000	0.153556	0.356349	0.226673	0.214627	1.000000	0.000000
Ptma	Elk3	0.027708	0.000000	0.153555	0.356349	0.226671	0.214626	1.000000	0.000000
Prkra	Rora	0.027708	0.000000	0.153554	0.356349	0.226671	0.214625	1.000000	0.000000
Sipa1l3	Rfx2	0.027708	0.000000	0.153553	0.356349	0.226671	0.214624	-1.000000	0.000000
Pias2	Tcf7l2	0.027708	0.000000	0.153552	0.356349	0.226667	0.214623	-1.000000	0.000000
Atp1b3	Creb5	0.027708	0.000000	0.153551	0.356349	0.226667	0.214622	1.000000	0.000000
Trim27	Stat3	0.027708	0.000000	0.153550	0.356349	0.226667	0.214621	-1.000000	0.000000
Tmem107	Nono	0.027708	0.000000	0.153549	0.356349	0.226667	0.214620	1.000000	0.000000
Hist1h1b	Foxm1	0.027708	0.000000	0.153548	0.356349	0.226667	0.214619	1.000000	0.000000
Ercc8	Zbtb5	0.027708	0.000000	0.153547	0.356349	0.226664	0.214618	-1.000000	0.000000
Mapre1	Irf9	0.027708	0.000000	0.153546	0.356349	0.226664	0.214617	-1.000000	0.000000
Pik3c2a	Foxg1	0.027708	0.000000	0.153545	0.356349	0.226664	0.214616	-1.000000	0.000000
Spag6l	Hivep2	0.027708	0.000000	0.153544	0.356349	0.226659	0.214615	-1.000000	0.000000
Eif1ax	Onecut1	0.027708	0.000000	0.153543	0.356349	0.226659	0.214614	1.000000	0.000000
Fto	Sox21	0.027708	0.000000	0.153542	0.356349	0.226659	0.214613	1.000000	0.000000
Etfa	Pcbp1	0.027708	0.000000	0.153541	0.356349	0.226659	0.214612	-1.000000	0.000000
Ascl1	Etv4	0.027708	0.000000	0.153540	0.356349	0.226659	0.214611	1.000000	0.000000
Ccdc32	Zfp672	0.027708	0.000000	0.153539	0.356349	0.226659	0.214610	1.000000	0.000000
Mrps2	Nr2c2	0.027708	0.000000	0.153538	0.356349	0.226659	0.214609	-1.000000	0.000000
Ncam1	Klf5	0.027708	0.000000	0.153537	0.356349	0.226655	0.214608	-1.000000	0.000000
Dand5	Prdm1	0.027708	0.000000	0.153536	0.356349	0.226655	0.214607	1.000000	0.000000
Nub1	Bbx	0.027708	0.000000	0.153535	0.356349	0.226655	0.214606	1.000000	0.000000
Slc16a4	Nfe2l2	0.027708	0.000000	0.153534	0.356349	0.226655	0.214605	-1.000000	0.000000
Stard3	Mafb	0.027708	0.000000	0.153533	0.356349	0.226653	0.214604	-1.000000	0.000000
4831440E17Rik	Yy1	0.027708						1.000000	0.000000
Ngb	Sp4	0.027708	0.000000	0.153532	0.356349	0.226653	0.214603	1.000000	0.000000
Zfp955b	Yy1	0.027708	0.000000	0.153531	0.356349	0.226653	0.214602	1.000000	0.000000
Cipc	Yy1	0.027708	0.000000	0.153530	0.356349	0.226650	0.214601	-1.000000	0.000000
Gpr155	Zfp532	0.027708	0.000000	0.153529	0.356349	0.226650	0.214600	1.000000	0.000000
Zscan18	Zfp143	0.027708	0.000000	0.153528	0.356349	0.226650	0.214599	1.000000	0.000000
Zbtb16	Smad3	0.027708	0.000000	0.153527	0.356349	0.226650	0.214598	1.000000	0.000000
Mboat2	Klf10	0.027708	0.000000	0.153526	0.356349	0.226647	0.214597	-1.000000	0.000000
Wwtr1	Trp53	0.027708	0.000000	0.153525	0.356349	0.226647	0.214596	1.000000	0.000000
Nup98	Nr4a2	0.027708	0.000000	0.153524	0.356349	0.226647	0.214595	1.000000	0.000000
Aldh1b1	Zfp287	0.027708	0.000000	0.153523	0.356349	0.226647	0.214594	1.000000	0.000000
Tbc1d4	Etv3	0.027708	0.000000	0.153522	0.356349	0.226643	0.214593	-1.000000	0.000000
Cdk5rap3	Pitx2	0.027708	0.000000	0.153521	0.356349	0.226643	0.214592	-1.000000	0.000000
Lrrc49	Elf3	0.027708	0.000000	0.153520	0.356349	0.226643	0.214591	1.000000	0.000000
3110039M20Rik-1	Egr2	0.027708	0.000000	0.153519	0.356349	0.226643	0.214590	-1.000000	0.000000
Ccdc74a	Carf	0.027708	0.000000	0.153518	0.356349	0.226639	0.214589	1.000000	0.000000
Acad9	Twist2	0.027708	0.000000	0.153517	0.356349	0.226639	0.214588	-1.000000	0.000000
Ntrk2	Carf	0.027708	0.000000	0.153516	0.356349	0.226639	0.214587	1.000000	0.000000
Zkscan6	Twist2	0.027708	0.000000	0.153515	0.356349	0.226639	0.214586	-1.000000	0.000000
Hexim2	Clock	0.027708	0.000000	0.153514	0.356349	0.226639	0.214585	1.000000	0.000000
C2cd2l	Irf8	0.027708	0.000000	0.153513	0.356349	0.226636	0.214584	-1.000000	0.000000
Fbxw5	Fos	0.027708	0.000000	0.153512	0.356349	0.226636	0.214583	3.000000	0.000000
Sec23b	Zfp354a	0.027708	0.000000	0.153511	0.356349	0.226636	0.214582	1.000000	0.000000
Arfgap1	Tcf4	0.027708	0.000000	0.153509	0.356349	0.226636	0.214581	1.000000	0.000000
Dennd4c	Zic1	0.027708	0.000000	0.153508	0.356349	0.226635	0.214580	-1.000000	0.000000
Ccrl2	Hlx	0.027708	0.000000	0.153507	0.356349	0.226633	0.214579	1.000000	0.000000
Mthfsd	Stat5b	0.027708	0.000000	0.153506	0.356349	0.226633	0.214578	1.000000	0.000000
Tef	Zfp668	0.027708	0.000000	0.153505	0.356349	0.226633	0.214577	1.000000	0.000000
Prkar1b	Sox30	0.027708	0.000000	0.153504	0.356349	0.226631	0.214576	1.000000	0.000000
AI837181	Nfatc1	0.027708	0.000000	0.153503	0.356349	0.226631	0.214575	-1.000000	0.000000
Rnf152	Zbtb33	0.027708	0.000000	0.153502	0.356349	0.226631	0.214574	-1.000000	0.000000
Pkm	Klf12	0.027708	0.000000	0.153501	0.356349	0.226629	0.214573	-1.000000	0.000000
Ppfibp2	Fosl1	0.027708	0.000000	0.153500	0.356349	0.226629	0.214572	1.000000	0.000000
Krit1	Ehf	0.027708	0.000000	0.153499	0.356349	0.226623	0.214571	-1.000000	0.000000
Vav1	Lef1	0.027708	0.000000	0.153498	0.356349	0.226623	0.214570	1.000000	0.000000
Acvr1b	Klf8	0.027708	0.000000	0.153497	0.356349	0.226623	0.214569	1.000000	0.000000
Atraid	Foxj3	0.027708	0.000000	0.153496	0.356349	0.226623	0.214568	1.000000	0.000000
Ikzf1	Srebf2	0.027708	0.000000	0.153495	0.356349	0.226623	0.214567	1.000000	0.000000
Hey1	Gtf2b	0.027708	0.000000	0.153494	0.356349	0.226623	0.214566	-1.000000	0.000000
Ddx17	Bhlhe40	0.027708	0.000000	0.153493	0.356349	0.226623	0.214565	1.000000	0.000000
Pabpc4	Pou5f1	0.027708	0.000000	0.153492	0.356349	0.226622	0.214564	-1.000000	0.000000
C1qtnf4	Scrt1	0.027708	0.000000	0.153491	0.356349	0.226622	0.214563	-1.000000	0.000000
Spaca6	Foxj1	0.027708	0.000000	0.153490	0.356349	0.226619	0.214562	1.000000	0.000000
Cdip1	Creb3l2	0.027708	0.000000	0.153489	0.356349	0.226619	0.214561	1.000000	0.000000
Efemp2	Zfp672	0.027708	0.000000	0.153488	0.356349	0.226619	0.214560	-1.000000	0.000000
Fn1	Rorb	0.027708	0.000000	0.153487	0.356349	0.226619	0.214559	1.000000	0.000000
Nr2f1	Zfp354a	0.027708	0.000000	0.153486	0.356349	0.226615	0.214558	-1.000000	0.000000
Ube2d2a	Rfx1	0.027708	0.000000	0.153485	0.356349	0.226615	0.214557	1.000000	0.000000
Slc38a1	Hic1	0.027708	0.000000	0.153484	0.356349	0.226615	0.214556	1.000000	0.000000
Wwtr1	Smad7	0.027708	0.000000	0.153483	0.356349	0.226615	0.214555	-1.000000	0.000000
Oaz1	Ar	0.027708	0.000000	0.153482	0.356349	0.226611	0.214554	-1.000000	0.000000
Dstn	Dbp	0.027708	0.000000	0.153481	0.356349	0.226611	0.214553	1.000000	0.000000
Nelfcd	Zfp41	0.027708	0.000000	0.153480	0.356349	0.226611	0.214552	-1.000000	0.000000
Zbtb7a	Snai1	0.027708	0.000000	0.153479	0.356349	0.226611	0.214551	1.000000	0.000000
Fam120a	Nfatc3	0.027708	0.000000	0.153478	0.356349	0.226611	0.214550	1.000000	0.000000
Armc10	E2f1	0.027708	0.000000	0.153477	0.356349	0.226608	0.214549	1.000000	0.000000
Ube2l6	Zfp516	0.027708	0.000000	0.153476	0.356349	0.226608	0.214548	-1.000000	0.000000
Mllt4	E2f2	0.027708	0.000000	0.153475	0.356349	0.226608	0.214547	1.000000	0.000000
Sgce	Stat5a	0.027708	0.000000	0.153474	0.356349	0.226608	0.214546	1.000000	0.000000
Gm20342	Hdx	0.027708	0.000000	0.153473	0.356349	0.226605	0.214545	-1.000000	0.000000
Mfsd1	Irx5	0.027708	0.000000	0.153472	0.356349	0.226605	0.214544	1.000000	0.000000
Zbtb2	Zfp532	0.027708	0.000000	0.153471	0.356349	0.226605	0.214543	-1.000000	0.000000
Ggt1	Pou4f2	0.027708	0.000000	0.153470	0.356349	0.226605	0.214542	-1.000000	0.000000
Mturn	Zbtb41	0.027708	0.000000	0.153469	0.356349	0.226603	0.214541	1.000000	0.000000
Lrp1b	Pax6	0.027708	0.000000	0.153468	0.356349	0.226603	0.214540	1.000000	0.000000
Mapre2	Nfe2l1	0.027708	0.000000	0.153467	0.356349	0.226600	0.214539	-1.000000	0.000000
Ttc9	Tfap2e	0.027708	0.000000	0.153466	0.356349	0.226600	0.214538	1.000000	0.000000
Acot8	Tbx1	0.027708	0.000000	0.153465	0.356349	0.226600	0.214537	1.000000	0.000000
Stard3nl	Hes7	0.027708	0.000000	0.153464	0.356349	0.226600	0.214536	1.000000	0.000000
Trmo	Zfp422	0.027708	0.000000	0.153463	0.356349	0.226597	0.214535	1.000000	0.000000
Msra	Ybx1	0.027708	0.000000	0.153462	0.356349	0.226597	0.214534	1.000000	0.000000
Cbx8	Zic3	0.027708	0.000000	0.153461	0.356349	0.226597	0.214533	1.000000	0.000000
Rsph1	Fosl2	0.027708	0.000000	0.153460	0.356349	0.226597	0.214532	1.000000	0.000000
Mras	Shox2	0.027708	0.000000	0.153459	0.356349	0.226591	0.214531	1.000000	0.000000
Ppdpf	Otx1	0.027708	0.000000	0.153458	0.356349	0.226591	0.214531	-1.000000	0.000000
H3f3b	Sox9	0.027708	0.000000	0.153457	0.356349	0.226591	0.214530	-1.000000	0.000000
Sap130	Irf8	0.027708	0.000000	0.153456	0.356349	0.226591	0.214529	1.000000	0.000000
H2afv	Mga	0.027708	0.000000	0.153455	0.356349	0.226591	0.214528	-1.000000	0.000000
Wsb2	Phox2a	0.027708	0.000000	0.153454	0.356349	0.226591	0.214527	1.000000	0.000000
Magohb	Hes1	0.027708	0.000000	0.153453	0.356349	0.226591	0.214526	-1.000000	0.000000
Pogk	Zfp35	0.027708	0.000000	0.153452	0.356349	0.226591	0.214525	-1.000000	0.000000
Idh3g	Tbx3	0.027708	0.000000	0.153451	0.356349	0.226589	0.214524	-1.000000	0.000000
Phyhipl	Hivep2	0.027708	0.000000	0.153450	0.356349	0.226589	0.214523	-1.000000	0.000000
Hist1h3a	Jdp2	0.027708	1.000000	0.153455	0.356365	0.226596	0.214531	1.000000	0.000000
Rpl8	Zbtb20	0.027708	0.000000	0.153454	0.356365	0.226596	0.214530	-1.000000	0.000000
Themis2	Otx2	0.027708	0.000000	0.153453	0.356365	0.226596	0.214529	1.000000	0.000000
Basp1	Pebp1	0.027708	0.000000	0.153452	0.356365	0.226596	0.214528	1.000000	0.000000
Snapin	Bach2	0.027708	0.000000	0.153451	0.356365	0.226593	0.214527	1.000000	0.000000
Zfhx2os	Ebf2	0.027708	0.000000	0.153450	0.356365	0.226593	0.214526	-1.000000	0.000000
Cwf19l1	Ovol2	0.027708	0.000000	0.153449	0.356365	0.226593	0.214525	-1.000000	0.000000
Setbp1	Npas2	0.027708	0.000000	0.153448	0.356365	0.226587	0.214524	-1.000000	0.000000
Engase	Zfp513	0.027708	0.000000	0.153447	0.356365	0.226587	0.214523	-1.000000	0.000000
Zfp959	Nr2c2	0.027708	0.000000	0.153446	0.356365	0.226587	0.214522	1.000000	0.000000
Impact	Ebf4	0.027708	0.000000	0.153445	0.356365	0.226587	0.214521	1.000000	0.000000
Atp6v1a	Erg	0.027708	0.000000	0.153444	0.356365	0.226587	0.214520	1.000000	0.000000
Mycl	Zfp775	0.027708	0.000000	0.153443	0.356365	0.226587	0.214519	1.000000	0.000000
Cdc16	Pou3f1	0.027708	0.000000	0.153442	0.356365	0.226587	0.214518	-1.000000	0.000000
Fbxo36	Zfp335	0.027708	0.000000	0.153441	0.356365	0.226587	0.214517	1.000000	0.000000
Calr	Pou3f3	0.027708	0.000000	0.153440	0.356365	0.226584	0.214516	1.000000	0.000000
Csrnp1	Bcl6b	0.027708	0.000000	0.153439	0.356365	0.226584	0.214515	1.000000	0.000000
Zdhhc22	Zfp770	0.027708	0.000000	0.153438	0.356365	0.226584	0.214514	1.000000	0.000000
Ttyh1	Tcf7	0.027708	0.000000	0.153437	0.356365	0.226584	0.214513	-1.000000	0.000000
Isoc1	Nr3c1	0.027708	0.000000	0.153436	0.356365	0.226583	0.214512	1.000000	0.000000
Zcchc12	Hic2	0.027708	0.000000	0.153435	0.356365	0.226577	0.214511	1.000000	0.000000
Lrtm2	Mga	0.027708	0.000000	0.153434	0.356365	0.226577	0.214510	-1.000000	0.000000
Errfi1	En1	0.027708	0.000000	0.153433	0.356365	0.226577	0.214509	1.000000	0.000000
Pnmal2	Mef2a	0.027708	0.000000	0.153432	0.356365	0.226577	0.214508	1.000000	0.000000
Smad4	Carf	0.027708	0.000000	0.153431	0.356365	0.226577	0.214507	1.000000	0.000000
Tle3	Zfp507	0.027708	0.000000	0.153430	0.356365	0.226577	0.214506	1.000000	0.000000
Mthfsd	Creb1	0.027708	0.000000	0.153429	0.356365	0.226577	0.214505	1.000000	0.000000
Eps8	Pgr	0.027708	0.000000	0.153428	0.356365	0.226574	0.214504	1.000000	0.000000
Fzd3	Sp4	0.027708	0.000000	0.153427	0.356365	0.226574	0.214503	1.000000	0.000000
Itsn1	Sox10	0.027708	0.000000	0.153426	0.356365	0.226574	0.214502	1.000000	0.000000
Zfp329	Aire	0.027708	0.000000	0.153425	0.356365	0.226574	0.214501	-1.000000	0.000000
Slc2a1	Zfp35	0.027708	0.000000	0.153424	0.356365	0.226573	0.214500	1.000000	0.000000
Dnajc8	Sox21	0.027708	0.000000	0.153423	0.356365	0.226573	0.214499	1.000000	0.000000
Rab10	Zfp410	0.027708	0.000000	0.153422	0.356365	0.226572	0.214498	1.000000	0.000000
Rps6	Rfx7	0.027708	0.000000	0.153421	0.356365	0.226566	0.214497	1.000000	0.000000
Abhd17b	Zfp516	0.027708	0.000000	0.153420	0.356365	0.226566	0.214496	-1.000000	0.000000
Zfp516	Zfp329	0.027708	0.000000	0.153419	0.356365	0.226566	0.214495	1.000000	0.000000
Klhdc8b	Fosl1	0.027708	0.000000	0.153418	0.356365	0.226566	0.214494	1.000000	0.000000
Odc1	Zkscan14	0.027708	0.000000	0.153417	0.356365	0.226566	0.214493	1.000000	0.000000
Crym	Fxr1	0.027708	0.000000	0.153416	0.356365	0.226566	0.214492	1.000000	0.000000
Degs1	Sp100	0.027708	0.000000	0.153415	0.356365	0.226566	0.214491	1.000000	0.000000
Gucy1b3	Esrrg	0.027708	0.000000	0.153414	0.356365	0.226565	0.214490	1.000000	0.000000
Ywhae	Irf4	0.027708	0.000000	0.153413	0.356365	0.226565	0.214489	1.000000	0.000000
Car9	Pou3f1	0.027708	1.000000	0.153418	0.356380	0.226580	0.214498	1.000000	0.000000
Nova1	Pou3f2	0.027708	1.000000	0.153424	0.356395	0.226580	0.214506	1.000000	0.000000
Notch3	Neurog2	0.027708	0.000000	0.153423	0.356395	0.226580	0.214505	-1.000000	0.000000
Khdrbs2	Hoxc9	0.027708	0.000000	0.153422	0.356395	0.226580	0.214504	3.000000	0.000000
Uqcc3	Shox2	0.027708	0.000000	0.153421	0.356395	0.226580	0.214503	1.000000	0.000000
Qk	Sox4	0.027708	0.000000	0.153420	0.356395	0.226580	0.214502	-1.000000	0.000000
Nt5dc2	Klf8	0.027708	0.000000	0.153419	0.356395	0.226579	0.214501	1.000000	0.000000
Gng3	Junb	0.027708	0.000000	0.153418	0.356395	0.226575	0.214500	-1.000000	0.000000
Cd320	Cux1	0.027708	0.000000	0.153417	0.356395	0.226575	0.214499	-1.000000	0.000000
Rfxap	Carf	0.027708	0.000000	0.153416	0.356395	0.226575	0.214498	-1.000000	0.000000
Gm29771	Zic2	0.027708	0.000000	0.153415	0.356395	0.226575	0.214497	-1.000000	0.000000
Foxp1	Mycn	0.027708	0.000000	0.153414	0.356395	0.226575	0.214496	1.000000	0.000000
Gpnmb	Foxj3	0.027708	0.000000	0.153413	0.356395	0.226573	0.214495	1.000000	0.000000
Lims1	Gli3	0.027708	0.000000	0.153412	0.356395	0.226573	0.214494	-1.000000	0.000000
Eif3g	Tead4	0.027708	0.000000	0.153411	0.356395	0.226573	0.214493	-1.000000	0.000000
Acap3	Sox1	0.027708	0.000000	0.153410	0.356395	0.226568	0.214492	1.000000	0.000000
Hmgcs1	Msx2	0.027708	0.000000	0.153409	0.356395	0.226568	0.214491	-1.000000	0.000000
Ccdc141	Nr2f1	0.027708	0.000000	0.153408	0.356395	0.226568	0.214490	-1.000000	0.000000
Dusp6	Arnt	0.027708	0.000000	0.153407	0.356395	0.226568	0.214489	-1.000000	0.000000
Hat1	Gsx2	0.027708	0.000000	0.153406	0.356395	0.226568	0.214488	1.000000	0.000000
Cdh4	Zfp82	0.027708	0.000000	0.153405	0.356395	0.226568	0.214487	1.000000	0.000000
Mettl8	Prdm1	0.027708	0.000000	0.153404	0.356395	0.226567	0.214486	-1.000000	0.000000
Pycr1	Zfp276	0.027708	0.000000	0.153403	0.356395	0.226567	0.214485	-1.000000	0.000000
Atxn1	Pou2af1	0.027708	0.000000	0.153402	0.356395	0.226565	0.214484	1.000000	0.000000
Nkiras1	Elf3	0.027708	0.000000	0.153401	0.356395	0.226565	0.214483	-1.000000	0.000000
Scrn1	Irx3	0.027708	0.000000	0.153400	0.356395	0.226563	0.214482	-1.000000	0.000000
Efnb2	Hic1	0.027708	0.000000	0.153399	0.356395	0.226563	0.214481	-1.000000	0.000000
Asic1	Mitf	0.027708	0.000000	0.153398	0.356395	0.226563	0.214480	-1.000000	0.000000
Thsd7a	Nfyc	0.027708	0.000000	0.153397	0.356395	0.226562	0.214479	1.000000	0.000000
Slc16a1	Tead4	0.027708	0.000000	0.153396	0.356395	0.226555	0.214478	-1.000000	0.000000
Acvr2b	Zfp422	0.027708	0.000000	0.153395	0.356395	0.226555	0.214477	-1.000000	0.000000
Amdhd2	Sox5	0.027708	0.000000	0.153394	0.356395	0.226555	0.214476	-1.000000	0.000000
Rab22a	Zfp787	0.027708	0.000000	0.153393	0.356395	0.226555	0.214475	-1.000000	0.000000
Prpf39	Hif1a	0.027708	0.000000	0.153392	0.356395	0.226555	0.214474	1.000000	0.000000
Mmp9	Nfya	0.027708	0.000000	0.153391	0.356395	0.226555	0.214473	1.000000	0.000000
Ralyl	Arntl	0.027708	0.000000	0.153390	0.356395	0.226555	0.214472	0.000000	0.000000
Ikzf2	Smad9	0.027708	0.000000	0.153389	0.356395	0.226555	0.214471	-1.000000	0.000000
Gm26533	Thap11	0.027708	0.000000	0.153388	0.356395	0.226555	0.214470	1.000000	0.000000
Txnip	Zfp592	0.027708	0.000000	0.153387	0.356395	0.226553	0.214469	1.000000	0.000000
Cipc	Zfp131	0.027708	0.000000	0.153386	0.356395	0.226553	0.214468	1.000000	0.000000
3100002H09Rik	Sp2	0.027708						1.000000	0.000000
Yjefn3	Irx5	0.027708	0.000000	0.153385	0.356395	0.226550	0.214467	1.000000	0.000000
Rab3a	Zfp507	0.027708	0.000000	0.153383	0.356395	0.226550	0.214466	-1.000000	0.000000
Syngr3	Sox13	0.027708	0.000000	0.153382	0.356395	0.226550	0.214465	-1.000000	0.000000
Sympk	Hmga1	0.027708	0.000000	0.153381	0.356395	0.226550	0.214464	-1.000000	0.000000
Btbd17	Nfatc1	0.027708	0.000000	0.153380	0.356395	0.226548	0.214463	-1.000000	0.000000
Osbpl1a	Zfp112	0.027708	0.000000	0.153379	0.356395	0.226548	0.214462	-1.000000	0.000000
Psmd1	Rfx2	0.027708	0.000000	0.153378	0.356395	0.226547	0.214461	2.000000	0.000000
Rnf144a	Zic2	0.027708	0.000000	0.153377	0.356395	0.226541	0.214460	1.000000	0.000000
Zfp809	Timmdc1	0.027708	0.000000	0.153376	0.356395	0.226541	0.214459	1.000000	0.000000
Tmsb10	Elk3	0.027708	0.000000	0.153375	0.356395	0.226541	0.214458	-1.000000	0.000000
Icam1	Ctcf	0.027708	0.000000	0.153374	0.356395	0.226541	0.214457	1.000000	0.000000
Hist1h2bc	Tgif1	0.027708	0.000000	0.153373	0.356395	0.226541	0.214456	1.000000	0.000000
Gpsm2	Maz	0.027708	0.000000	0.153372	0.356395	0.226541	0.214455	1.000000	0.000000
Rfc3	Meis3	0.027708	0.000000	0.153371	0.356395	0.226541	0.214454	1.000000	0.000000
Sept4	Max	0.027708	0.000000	0.153370	0.356395	0.226541	0.214453	-1.000000	0.000000
Pllp	Gata6	0.027708	0.000000	0.153369	0.356395	0.226536	0.214452	-1.000000	0.000000
S100a16	Isl2	0.027708	0.000000	0.153368	0.356395	0.226536	0.214451	-1.000000	0.000000
Serpinb1b	Tbx1	0.027708	0.000000	0.153367	0.356395	0.226536	0.214450	1.000000	0.000000
Terf1	Creb5	0.027708	0.000000	0.153366	0.356395	0.226536	0.214449	1.000000	0.000000
St3gal2	Tfap2b	0.027708	0.000000	0.153365	0.356395	0.226536	0.214448	1.000000	0.000000
Fbxo44	Zfp92	0.027708	0.000000	0.153364	0.356395	0.226536	0.214447	1.000000	0.000000
Dkc1	Nkx6-3	0.027708	0.000000	0.153363	0.356395	0.226535	0.214446	1.000000	0.000000
Pias2	Nr2f2	0.027708	0.000000	0.153362	0.356395	0.226544	0.214445	-1.000000	0.000000
Tusc2	Pitx2	0.027708	1.000000	0.153368	0.356411	0.226544	0.214454	1.000000	0.000000
Arhgef2	Zfp775	0.027708	0.000000	0.153367	0.356411	0.226541	0.214453	1.000000	0.000000
Dnajc1	Zfp354b	0.027708	0.000000	0.153366	0.356411	0.226541	0.214452	1.000000	0.000000
Fbln1	Tcf4	0.027708	0.000000	0.153365	0.356411	0.226541	0.214451	1.000000	0.000000
Nxf1	Rarg	0.027708	0.000000	0.153364	0.356411	0.226541	0.214450	-1.000000	0.000000
1700010I14Rik	Stat3	0.027708	0.000000	0.153363	0.356411	0.226537	0.214449	-1.000000	0.000000
Dner	Erf	0.027708	0.000000	0.153362	0.356411	0.226537	0.214448	1.000000	0.000000
Tnfrsf10b	Mef2c	0.027708	0.000000	0.153361	0.356411	0.226537	0.214447	1.000000	0.000000
Specc1	Ebf4	0.027708	0.000000	0.153360	0.356411	0.226537	0.214446	-1.000000	0.000000
Mfsd1	Pou3f3	0.027708	0.000000	0.153359	0.356411	0.226537	0.214445	-1.000000	0.000000
Smc2	Zfp652	0.027708	0.000000	0.153358	0.356411	0.226533	0.214444	-1.000000	0.000000
Marf1	Nr5a2	0.027708	0.000000	0.153357	0.356411	0.226533	0.214443	-1.000000	0.000000
Cep57l1	Zfp672	0.027708	0.000000	0.153356	0.356411	0.226533	0.214442	1.000000	0.000000
Rundc3a	Nkx6-3	0.027708	0.000000	0.153355	0.356411	0.226533	0.214441	-1.000000	0.000000
Scoc	Nfatc4	0.027708	0.000000	0.153354	0.356411	0.226533	0.214440	1.000000	0.000000
Yipf6	Sp4	0.027708	0.000000	0.153353	0.356411	0.226531	0.214439	1.000000	0.000000
Elavl3	Dbx2	0.027708	0.000000	0.153352	0.356411	0.226531	0.214438	-1.000000	0.000000
Pkig	Pax2	0.027708	0.000000	0.153351	0.356411	0.226536	0.214437	1.000000	0.000000
Ss18	Zic3	0.027708	0.000000	0.153350	0.356411	0.226536	0.214436	1.000000	0.000000
Yipf6	Tbx18	0.027708	1.000000	0.153355	0.356426	0.226536	0.214444	1.000000	0.000000
Papd7	Arnt	0.027708	0.000000	0.153354	0.356426	0.226536	0.214443	-1.000000	0.000000
Gnb4	Zfp592	0.027708	0.000000	0.153353	0.356426	0.226536	0.214442	1.000000	0.000000
Pfdn4	Ap4m1	0.027708	0.000000	0.153352	0.356426	0.226536	0.214441	1.000000	0.000000
9330160F10Rik	Zfp532	0.027708	0.000000	0.153351	0.356426	0.226536	0.214440	1.000000	0.000000
Amdhd2	Arid3a	0.027708	0.000000	0.153350	0.356426	0.226535	0.214439	1.000000	0.000000
Camk2b	Patz1	0.027708	0.000000	0.153349	0.356426	0.226543	0.214438	1.000000	0.000000
Fbxw9	Gsc	0.027708	1.000000	0.153355	0.356441	0.226543	0.214446	3.000000	0.000000
Dnlz	Gmeb1	0.027708	0.000000	0.153354	0.356441	0.226550	0.214445	-1.000000	0.000000
Pla2g16	Bach1	0.027708	0.000000	0.153353	0.356441	0.226550	0.214444	1.000000	0.000000
Stxbp6	Zfp661	0.027708	0.000000	0.153352	0.356441	0.226550	0.214443	1.000000	0.000000
Zfyve9	Pax6	0.027708	0.000000	0.153351	0.356441	0.226550	0.214442	1.000000	0.000000
Fgf14	Irf4	0.027708	1.000000	0.153356	0.356457	0.226550	0.214451	1.000000	0.000000
Wdr61	Esrrg	0.027708	0.000000	0.153355	0.356457	0.226545	0.214450	1.000000	0.000000
Plxna4	Snai2	0.027708	0.000000	0.153354	0.356457	0.226545	0.214449	-1.000000	0.000000
Eif1ax	Mga	0.027708	0.000000	0.153353	0.356457	0.226545	0.214448	1.000000	0.000000
Amph	Runx1	0.027708	0.000000	0.153352	0.356457	0.226545	0.214447	1.000000	0.000000
Nfat5	Atf2	0.027708	0.000000	0.153351	0.356457	0.226545	0.214446	1.000000	0.000000
Tmem8b	Hdac1	0.027708	0.000000	0.153350	0.356457	0.226545	0.214445	1.000000	0.000000
Arid2	Nfyc	0.027708	0.000000	0.153349	0.356457	0.226542	0.214444	1.000000	0.000000
BC031181	Dbx2	0.027708	0.000000	0.153348	0.356457	0.226542	0.214443	1.000000	0.000000
Mib2	Zbtb7b	0.027708	0.000000	0.153347	0.356457	0.226542	0.214442	1.000000	0.000000
Ascl1	Usf1	0.027708	0.000000	0.153346	0.356457	0.226542	0.214441	-1.000000	0.000000
Cc2d1a	Rara	0.027708	0.000000	0.153345	0.356457	0.226540	0.214440	-1.000000	0.000000
Mrps27	Zfp628	0.027708	0.000000	0.153344	0.356457	0.226540	0.214439	1.000000	0.000000
Dusp15	Osr1	0.027708	0.000000	0.153343	0.356457	0.226536	0.214438	1.000000	0.000000
Zfp811	Glis1	0.027708	0.000000	0.153342	0.356457	0.226536	0.214437	1.000000	0.000000
Mafg	Wt1	0.027708	0.000000	0.153341	0.356457	0.226536	0.214436	1.000000	0.000000
Vimp	Tbr1	0.027708	0.000000	0.153340	0.356457	0.226536	0.214435	1.000000	0.000000
Tbl1x	Zfp335	0.027708	0.000000	0.153339	0.356457	0.226536	0.214434	1.000000	0.000000
Mlycd	Elf2	0.027708	0.000000	0.153338	0.356457	0.226534	0.214433	-1.000000	0.000000
Rffl	Rxrg	0.027708	0.000000	0.153337	0.356457	0.226534	0.214432	1.000000	0.000000
Tenm4	Spdef	0.027708	0.000000	0.153336	0.356457	0.226534	0.214431	1.000000	0.000000
Klhdc4	Zfp41	0.027708	0.000000	0.153335	0.356457	0.226531	0.214430	1.000000	0.000000
Lrp1	Pou3f4	0.027708	0.000000	0.153334	0.356457	0.226531	0.214429	-1.000000	0.000000
Mapk8ip2	Zbtb7a	0.027708	0.000000	0.153333	0.356457	0.226531	0.214428	-1.000000	0.000000
Cep85l	Sox8	0.027708	0.000000	0.153332	0.356457	0.226528	0.214427	-1.000000	0.000000
Erc1	Gabpb1	0.027708	0.000000	0.153331	0.356457	0.226528	0.214426	1.000000	0.000000
Pak1	Irx5	0.027708	0.000000	0.153330	0.356457	0.226528	0.214425	1.000000	0.000000
Plscr3	Klf1	0.027708	0.000000	0.153329	0.356457	0.226528	0.214424	-1.000000	0.000000
Mthfsd	Hoxc9	0.027708	0.000000	0.153328	0.356457	0.226527	0.214423	-1.000000	0.000000
Marcks	Msx3	0.027708	0.000000	0.153327	0.356457	0.226523	0.214422	-1.000000	0.000000
Rabac1	Lmo2	0.027708	0.000000	0.153326	0.356457	0.226523	0.214421	-1.000000	0.000000
Lipe	Hif1a	0.027708	0.000000	0.153325	0.356457	0.226523	0.214420	-1.000000	0.000000
Cdh10	Zfp82	0.027708	0.000000	0.153324	0.356457	0.226523	0.214419	1.000000	0.000000
Sptbn1	Foxc1	0.027708	0.000000	0.153323	0.356457	0.226523	0.214418	-1.000000	0.000000
Klhl2	Zfp689	0.027708	0.000000	0.153322	0.356457	0.226520	0.214417	1.000000	0.000000
Psmd1	Fosl2	0.027708	0.000000	0.153321	0.356457	0.226520	0.214416	-1.000000	0.000000
Gmcl1	Klf14	0.027708	0.000000	0.153320	0.356457	0.226520	0.214415	1.000000	0.000000
Tshz1	Sox8	0.027708	0.000000	0.153319	0.356457	0.226520	0.214414	1.000000	0.000000
Nr2f1	Myb	0.027708	0.000000	0.153318	0.356457	0.226517	0.214413	-1.000000	0.000000
Nek9	Batf3	0.027708	0.000000	0.153317	0.356457	0.226517	0.214412	1.000000	0.000000
Gm12976	Tcf4	0.027708	0.000000	0.153316	0.356457	0.226517	0.214411	1.000000	0.000000
Dkc1	Zfp629	0.027708	0.000000	0.153315	0.356457	0.226517	0.214410	-1.000000	0.000000
Lrrc4b	Zfp335	0.027708	0.000000	0.153314	0.356457	0.226514	0.214409	-1.000000	0.000000
Ddx10	En1	0.027708	0.000000	0.153313	0.356457	0.226514	0.214408	1.000000	0.000000
Tuba1a	Mycn	0.027708	0.000000	0.153312	0.356457	0.226514	0.214407	-1.000000	0.000000
Pdcd2l	Egr2	0.027708	0.000000	0.153311	0.356457	0.226510	0.214406	1.000000	0.000000
Sp9	Ets2	0.027708	0.000000	0.153310	0.356457	0.226510	0.214405	-1.000000	0.000000
F13a1	Otx1	0.027708	0.000000	0.153309	0.356457	0.226510	0.214404	1.000000	0.000000
2010320M18Rik	Msx1	0.027708	0.000000	0.153308	0.356457	0.226510	0.214403	-1.000000	0.000000
Pibf1	Bcl6	0.027708	0.000000	0.153307	0.356457	0.226510	0.214402	1.000000	0.000000
0610009O20Rik	Ets1	0.027708	0.000000	0.153306	0.356457	0.226507	0.214401	-1.000000	0.000000
Ctnnd2	Klf14	0.027708	0.000000	0.153305	0.356457	0.226507	0.214400	1.000000	0.000000
Sipa1	Stat5b	0.027708	0.000000	0.153304	0.356457	0.226507	0.214399	-1.000000	0.000000
Syf2	Ikzf5	0.027708	0.000000	0.153303	0.356457	0.226507	0.214398	-1.000000	0.000000
Zmiz2	Zbtb5	0.027708	0.000000	0.153302	0.356457	0.226506	0.214397	-1.000000	0.000000
Atp1a1	Zfp786	0.027708	0.000000	0.153301	0.356457	0.226502	0.214396	1.000000	0.000000
Iqcj	Sp1	0.027708	0.000000	0.153300	0.356457	0.226502	0.214395	1.000000	0.000000
Smo	Foxj1	0.027708	0.000000	0.153299	0.356457	0.226502	0.214394	1.000000	0.000000
Mcl1	Ikzf2	0.027708	0.000000	0.153298	0.356457	0.226502	0.214393	1.000000	0.000000
Zfhx3	Sox13	0.027708	0.000000	0.153297	0.356457	0.226502	0.214392	-1.000000	0.000000
Ngfrap1	Stat5b	0.027708	0.000000	0.153296	0.356457	0.226502	0.214391	1.000000	0.000000
Rfxap	Lef1	0.027708	0.000000	0.153295	0.356457	0.226500	0.214390	1.000000	0.000000
Znrf1	Arid5a	0.027708	0.000000	0.153294	0.356457	0.226500	0.214389	1.000000	0.000000
Pkp4	Nfkb2	0.027708	0.000000	0.153293	0.356457	0.226496	0.214388	1.000000	0.000000
Arhgap5	Maz	0.027708	0.000000	0.153292	0.356457	0.226496	0.214387	-1.000000	0.000000
Npl	Nr3c1	0.027708	0.000000	0.153291	0.356457	0.226496	0.214386	1.000000	0.000000
Gm26511	Esrra	0.027708	0.000000	0.153290	0.356457	0.226496	0.214385	1.000000	0.000000
Bcl7c	Prdm16	0.027708	0.000000	0.153289	0.356457	0.226496	0.214384	-1.000000	0.000000
Gm14698	Creb3l2	0.027708	0.000000	0.153288	0.356457	0.226494	0.214383	1.000000	0.000000
Ptges2	Fgf9	0.027708	0.000000	0.153287	0.356457	0.226494	0.214382	1.000000	0.000000
Kcnd3os	Gata3	0.027708	0.000000	0.153286	0.356457	0.226494	0.214381	-1.000000	0.000000
Pnmal1	Parp1	0.027708	0.000000	0.153285	0.356457	0.226490	0.214381	1.000000	0.000000
Dcaf11	Mef2d	0.027708	0.000000	0.153284	0.356457	0.226490	0.214380	1.000000	0.000000
Dusp19	Zfp800	0.027708	0.000000	0.153283	0.356457	0.226490	0.214379	-1.000000	0.000000
Elavl3	Nf1	0.027708	0.000000	0.153281	0.356457	0.226490	0.214378	-1.000000	0.000000
Neurod6	Insm2	0.027708	0.000000	0.153280	0.356457	0.226490	0.214377	1.000000	0.000000
Man2b2	Lbx2	0.027708	0.000000	0.153279	0.356457	0.226485	0.214376	-1.000000	0.000000
Rps6kb2	Nkx6-3	0.027708	0.000000	0.153278	0.356457	0.226485	0.214375	1.000000	0.000000
Slc7a5	Zfp445	0.027708	0.000000	0.153277	0.356457	0.226485	0.214374	1.000000	0.000000
Rfxap	Creb5	0.027708	0.000000	0.153276	0.356457	0.226485	0.214373	0.000000	0.000000
Snrpd2	Bhlha15	0.027708	0.000000	0.153275	0.356457	0.226485	0.214372	-1.000000	0.000000
Egln2	Tfcp2l1	0.027708	0.000000	0.153274	0.356457	0.226485	0.214371	-1.000000	0.000000
Loxl3	Nkx2-2	0.027708	0.000000	0.153273	0.356457	0.226483	0.214370	1.000000	0.000000
Crbn	Gli2	0.027708	0.000000	0.153272	0.356457	0.226483	0.214369	1.000000	0.000000
Socs5	Zfp800	0.027708	0.000000	0.153271	0.356457	0.226489	0.214368	1.000000	0.000000
Syk	Phox2a	0.027708	1.000000	0.153277	0.356472	0.226489	0.214376	1.000000	0.000000
Npr3	Hdac1	0.027708	0.000000	0.153276	0.356472	0.226489	0.214375	1.000000	0.000000
Slc8a1	Nhlh2	0.027708	0.000000	0.153275	0.356472	0.226489	0.214374	1.000000	0.000000
Lars	Hic2	0.027708	0.000000	0.153274	0.356472	0.226489	0.214373	-1.000000	0.000000
Zfp961	Sox17	0.027708	0.000000	0.153273	0.356472	0.226487	0.214372	1.000000	0.000000
Cog4	Klf13	0.027708	0.000000	0.153272	0.356472	0.226487	0.214371	1.000000	0.000000
Sec24c	Runx3	0.027708	0.000000	0.153271	0.356472	0.226487	0.214370	1.000000	0.000000
Vamp2	Ep300	0.027708	0.000000	0.153270	0.356472	0.226482	0.214369	1.000000	0.000000
Fcho1	Zfp112	0.027708	0.000000	0.153269	0.356472	0.226482	0.214368	1.000000	0.000000
Timp2	Mzf1	0.027708	0.000000	0.153268	0.356472	0.226482	0.214367	-1.000000	0.000000
Zfp574	Nfil3	0.027708	0.000000	0.153267	0.356472	0.226482	0.214366	1.000000	0.000000
Lmtk3	Hes1	0.027708	0.000000	0.153266	0.356472	0.226482	0.214365	1.000000	0.000000
Dand5	Deaf1	0.027708	0.000000	0.153265	0.356472	0.226482	0.214364	-1.000000	0.000000
Chn1	Zeb1	0.027708	0.000000	0.153264	0.356472	0.226481	0.214363	-1.000000	0.000000
Nefm	Sox17	0.027708	0.000000	0.153263	0.356472	0.226475	0.214362	1.000000	0.000000
Rsl24d1	Wt1	0.027708	0.000000	0.153262	0.356472	0.226475	0.214361	1.000000	0.000000
Gm7676	Cebpg	0.027708	0.000000	0.153261	0.356472	0.226475	0.214360	1.000000	0.000000
Nudcd1	Ebf1	0.027708	0.000000	0.153260	0.356472	0.226475	0.214359	-1.000000	0.000000
Dner	Zfp64	0.027708	0.000000	0.153259	0.356472	0.226475	0.214358	-1.000000	0.000000
Zbtb20	Ttf1	0.027708	0.000000	0.153258	0.356472	0.226475	0.214357	1.000000	0.000000
Sfxn1	Zfp41	0.027708	0.000000	0.153257	0.356472	0.226475	0.214356	1.000000	0.000000
Ppdpf	Dmrt1	0.027708	0.000000	0.153256	0.356472	0.226475	0.214355	-1.000000	0.000000
Seh1l	Tfap2b	0.027708	0.000000	0.153255	0.356472	0.226474	0.214354	1.000000	0.000000
Atp5j2	Cdc5l	0.027708	0.000000	0.153254	0.356472	0.226473	0.214353	1.000000	0.000000
Dlx2	Carf	0.027708	0.000000	0.153253	0.356472	0.226473	0.214352	-1.000000	0.000000
Tmem158	Zfp74	0.027708	0.000000	0.153252	0.356472	0.226470	0.214351	-1.000000	0.000000
Cadm2	Homez	0.027708	0.000000	0.153251	0.356472	0.226470	0.214350	1.000000	0.000000
Vegfc	Osr2	0.027708	0.000000	0.153250	0.356472	0.226470	0.214349	1.000000	0.000000
Gm27004	Zfp422	0.027708	0.000000	0.153249	0.356472	0.226465	0.214348	1.000000	0.000000
Mia3	Ddit3	0.027708	0.000000	0.153248	0.356472	0.226465	0.214347	1.000000	0.000000
1600002K03Rik	Snai1	0.027708	0.000000	0.153247	0.356472	0.226465	0.214346	-1.000000	0.000000
Txn1	Hdac1	0.027708	0.000000	0.153246	0.356472	0.226465	0.214345	-1.000000	0.000000
Gap43	Nkx2-2	0.027708	0.000000	0.153245	0.356472	0.226465	0.214344	1.000000	0.000000
C77370	Xbp1	0.027708	0.000000	0.153244	0.356472	0.226465	0.214343	1.000000	0.000000
Ndufs5	Bhlhe40	0.027708	0.000000	0.153243	0.356472	0.226462	0.214342	1.000000	0.000000
Hspbp1	Zfp184	0.027708	0.000000	0.153242	0.356472	0.226462	0.214341	-1.000000	0.000000
Cdk7	Zfp74	0.027708	0.000000	0.153241	0.356472	0.226462	0.214340	1.000000	0.000000
D8Ertd82e	Esrra	0.027708	0.000000	0.153240	0.356472	0.226462	0.214339	-1.000000	0.000000
Aco2	Aire	0.027708	0.000000	0.153239	0.356472	0.226461	0.214338	1.000000	0.000000
Prpf39	Pou4f1	0.027708	0.000000	0.153238	0.356472	0.226457	0.214337	1.000000	0.000000
Rpl31	Ctnnb1	0.027708	0.000000	0.153237	0.356472	0.226457	0.214336	1.000000	0.000000
Selm	Tbx21	0.027708	0.000000	0.153236	0.356472	0.226457	0.214335	1.000000	0.000000
Ctnnd2	Elf1	0.027708	0.000000	0.153235	0.356472	0.226457	0.214334	-1.000000	0.000000
Slc39a7	Pax4	0.027708	0.000000	0.153234	0.356472	0.226457	0.214333	1.000000	0.000000
Cyth4	Spi1	0.027708	0.000000	0.153233	0.356472	0.226457	0.214332	1.000000	0.000000
mt-Co3	Tcf12	0.027708	0.000000	0.153232	0.356472	0.226454	0.214331	-1.000000	0.000000
Traf5	Sox10	0.027708	0.000000	0.153231	0.356472	0.226454	0.214330	1.000000	0.000000
Pxylp1	Hltf	0.027708	0.000000	0.153230	0.356472	0.226454	0.214329	-1.000000	0.000000
Dbi	Zic2	0.027708	0.000000	0.153229	0.356472	0.226450	0.214328	-1.000000	0.000000
Lpar6	Clock	0.027708	0.000000	0.153228	0.356472	0.226450	0.214328	1.000000	0.000000
Cox14	Atf2	0.027708	0.000000	0.153226	0.356472	0.226450	0.214327	1.000000	0.000000
Tmed2	Zfp239	0.027708	0.000000	0.153225	0.356472	0.226450	0.214326	-1.000000	0.000000
Arf5	Aebp2	0.027708	0.000000	0.153224	0.356472	0.226450	0.214325	1.000000	0.000000
Tusc2	Neurog2	0.027708	0.000000	0.153223	0.356472	0.226448	0.214324	1.000000	0.000000
Tlr2	Zfp182	0.027708	0.000000	0.153222	0.356472	0.226448	0.214323	1.000000	0.000000
Rere	Tead1	0.027708	0.000000	0.153221	0.356472	0.226448	0.214322	-1.000000	0.000000
Cyfip1	Sall1	0.027708	0.000000	0.153220	0.356472	0.226446	0.214321	1.000000	0.000000
Rnps1	Sox7	0.027708	0.000000	0.153219	0.356472	0.226446	0.214320	-1.000000	0.000000
Tcaf1	Zfp281	0.027708	0.000000	0.153218	0.356472	0.226441	0.214319	-1.000000	0.000000
Gm11266	Egr4	0.027708	0.000000	0.153217	0.356472	0.226441	0.214318	-1.000000	0.000000
Pebp1	Zfp536	0.027708	0.000000	0.153216	0.356472	0.226441	0.214317	1.000000	0.000000
Tmem151b	E4f1	0.027708	0.000000	0.153215	0.356472	0.226441	0.214316	-1.000000	0.000000
Abca8a	Zfp335	0.027708	0.000000	0.153214	0.356472	0.226441	0.214315	-1.000000	0.000000
Lpcat2	Zfp414	0.027708	0.000000	0.153213	0.356472	0.226441	0.214314	-1.000000	0.000000
Cox4i2	Tef	0.027708	0.000000	0.153212	0.356472	0.226438	0.214313	1.000000	0.000000
Srpx	Pou2f2	0.027708	0.000000	0.153211	0.356472	0.226438	0.214312	1.000000	0.000000
Tspan31	Arntl	0.027708	0.000000	0.153210	0.356472	0.226438	0.214311	1.000000	0.000000
Rpgrip1	Ddit3	0.027708	0.000000	0.153209	0.356472	0.226438	0.214310	1.000000	0.000000
Ska2	Stat5b	0.027708	0.000000	0.153208	0.356472	0.226437	0.214309	-1.000000	0.000000
Strbp	Elf2	0.027708	0.000000	0.153207	0.356472	0.226434	0.214308	-1.000000	0.000000
Kcnc3	Sp100	0.027708	0.000000	0.153206	0.356472	0.226434	0.214307	1.000000	0.000000
Zfyve27	Elf5	0.027708	0.000000	0.153205	0.356472	0.226434	0.214306	-1.000000	0.000000
Gnl1	Trp63	0.027708	0.000000	0.153204	0.356472	0.226434	0.214305	1.000000	0.000000
Fam214a	Vax1	0.027708	0.000000	0.153203	0.356472	0.226431	0.214304	-1.000000	0.000000
Trmt10b	Vax1	0.027708	0.000000	0.153202	0.356472	0.226431	0.214303	-1.000000	0.000000
Arl2bp	Pou4f3	0.027708	0.000000	0.153201	0.356472	0.226431	0.214302	1.000000	0.000000
Zfp804a	Cebpg	0.027708	0.000000	0.153200	0.356472	0.226431	0.214301	1.000000	0.000000
Gm14295	Dmrta2	0.027708	0.000000	0.153199	0.356472	0.226425	0.214300	1.000000	0.000000
Cebpz	Sox5	0.027708	0.000000	0.153198	0.356472	0.226425	0.214299	1.000000	0.000000
D430041D05Rik	Plagl2	0.027708	0.000000	0.153197	0.356472	0.226425	0.214298	1.000000	0.000000
A930033H14Rik	Sp5	0.027708	0.000000	0.153196	0.356472	0.226425	0.214297	1.000000	0.000000
Chchd6	Rel	0.027708	0.000000	0.153195	0.356472	0.226425	0.214296	1.000000	0.000000
Sult4a1	Tbx15	0.027708	0.000000	0.153194	0.356472	0.226425	0.214295	1.000000	0.000000
Sema6d	Zfp516	0.027708	0.000000	0.153193	0.356472	0.226425	0.214294	1.000000	0.000000
St6galnac5	Elk3	0.027708	0.000000	0.153192	0.356472	0.226425	0.214293	-1.000000	0.000000
4833427G06Rik	Nkx6-3	0.027708	0.000000	0.153191	0.356472	0.226423	0.214292	1.000000	0.000000
Zfp865	Ap2m1	0.027708	0.000000	0.153190	0.356472	0.226423	0.214291	-1.000000	0.000000
Dapk1	Zfp414	0.027708	0.000000	0.153189	0.356472	0.226421	0.214290	-1.000000	0.000000
Osbpl1a	Klf7	0.027708	0.000000	0.153188	0.356472	0.226421	0.214289	1.000000	0.000000
Psmd3	Phox2a	0.027708	0.000000	0.153187	0.356472	0.226421	0.214288	1.000000	0.000000
Kcp	Zfp46	0.027708	0.000000	0.153186	0.356472	0.226418	0.214287	-1.000000	0.000000
Igfbp4	Ppara	0.027708	0.000000	0.153185	0.356472	0.226418	0.214286	1.000000	0.000000
Sp9	Klf12	0.027708	0.000000	0.153184	0.356472	0.226418	0.214285	-1.000000	0.000000
Prkaa1	Hoxb13	0.027708	0.000000	0.153183	0.356472	0.226413	0.214284	1.000000	0.000000
Polr3a	Thap11	0.027708	0.000000	0.153182	0.356472	0.226413	0.214283	-1.000000	0.000000
Grb10	Zfp329	0.027708	0.000000	0.153181	0.356472	0.226413	0.214282	1.000000	0.000000
Tmem60	Zfp335	0.027708	0.000000	0.153180	0.356472	0.226413	0.214281	-1.000000	0.000000
Tnip2	Egr4	0.027708	0.000000	0.153179	0.356472	0.226413	0.214280	-1.000000	0.000000
Phgdh	Zbtb3	0.027708	0.000000	0.153178	0.356472	0.226413	0.214279	-1.000000	0.000000
Zeb2os	Tead3	0.027708	0.000000	0.153177	0.356472	0.226420	0.214278	-1.000000	0.000000
Klhdc10	Nr2c2	0.027708	0.000000	0.153176	0.356472	0.226420	0.214277	-1.000000	0.000000
Las1l	Trp73	0.027708	0.000000	0.153175	0.356472	0.226420	0.214276	-1.000000	0.000000
March4	Sp1	0.027708	1.000000	0.153181	0.356487	0.226420	0.214284	1.000000	0.000000
Mib2	Zfx	0.027708	0.000000	0.153180	0.356487	0.226420	0.214283	1.000000	0.000000
Ddx25	Nfatc4	0.027708	0.000000	0.153179	0.356487	0.226417	0.214282	1.000000	0.000000
Gnb4	Mga	0.027708	0.000000	0.153178	0.356487	0.226417	0.214281	-1.000000	0.000000
Atp6v1a	Zfp770	0.027708	0.000000	0.153177	0.356487	0.226417	0.214280	-1.000000	0.000000
Pskh1	Gata3	0.027708	0.000000	0.153176	0.356487	0.226416	0.214279	1.000000	0.000000
Slc6a1	Carf	0.027708	0.000000	0.153175	0.356487	0.226416	0.214278	-1.000000	0.000000
mt-Co1	Hsf2	0.027708	0.000000	0.153174	0.356487	0.226414	0.214277	1.000000	0.000000
Usp42	Timmdc1	0.027708	0.000000	0.153173	0.356487	0.226414	0.214277	1.000000	0.000000
Ralyl	Srebf1	0.027708	0.000000	0.153172	0.356487	0.226410	0.214276	-1.000000	0.000000
Dennd4c	Zbtb33	0.027708	0.000000	0.153171	0.356487	0.226410	0.214275	1.000000	0.000000
Mrps36	Zfp2	0.027708	0.000000	0.153170	0.356487	0.226410	0.214274	1.000000	0.000000
Hexb	Osr2	0.027708	0.000000	0.153169	0.356487	0.226410	0.214273	-1.000000	0.000000
Dact3	Klf2	0.027708	0.000000	0.153168	0.356487	0.226410	0.214272	-1.000000	0.000000
Cyth1	Twist1	0.027708	0.000000	0.153166	0.356487	0.226407	0.214271	1.000000	0.000000
Clcn6	Zfp583	0.027708	0.000000	0.153165	0.356487	0.226407	0.214270	-1.000000	0.000000
Zfp809	Gtf2b	0.027708	0.000000	0.153164	0.356487	0.226407	0.214269	1.000000	0.000000
Zfp658	Zfp24	0.027708	0.000000	0.153163	0.356487	0.226407	0.214268	1.000000	0.000000
Rab6a	Creb5	0.027708	0.000000	0.153162	0.356487	0.226405	0.214267	1.000000	0.000000
Nlgn1	Foxj2	0.027708	0.000000	0.153161	0.356487	0.226405	0.214266	1.000000	0.000000
Cby1	Zfp664	0.027708	0.000000	0.153160	0.356487	0.226403	0.214265	-1.000000	0.000000
Col4a2	Zfp74	0.027708	0.000000	0.153159	0.356487	0.226403	0.214264	-1.000000	0.000000
Taf6l	Smarca5	0.027708	0.000000	0.153158	0.356487	0.226403	0.214263	-1.000000	0.000000
Asic4	Klf10	0.027708	0.000000	0.153157	0.356487	0.226396	0.214262	-1.000000	0.000000
Herc3	Klf13	0.027708	0.000000	0.153156	0.356487	0.226396	0.214261	1.000000	0.000000
Lrp1	Bach2	0.027708	0.000000	0.153155	0.356487	0.226396	0.214260	1.000000	0.000000
Naa35	Zfp39	0.027708	0.000000	0.153154	0.356487	0.226396	0.214259	-1.000000	0.000000
Etfdh	Myf6	0.027708	0.000000	0.153153	0.356487	0.226396	0.214258	1.000000	0.000000
Ccdc120	Ascl2	0.027708	0.000000	0.153152	0.356487	0.226396	0.214257	-1.000000	0.000000
Larp1	Trp63	0.027708	0.000000	0.153151	0.356487	0.226396	0.214256	-1.000000	0.000000
Xbp1	Six4	0.027708	0.000000	0.153150	0.356487	0.226396	0.214255	1.000000	0.000000
Col4a5	Hsf2	0.027708	0.000000	0.153149	0.356487	0.226396	0.214254	1.000000	0.000000
Ppp1r9a	Zfx	0.027708	0.000000	0.153148	0.356487	0.226392	0.214253	1.000000	0.000000
Ubtf	Deaf1	0.027708	0.000000	0.153147	0.356487	0.226392	0.214252	-1.000000	0.000000
Zfp512b	Zfp768	0.027708	0.000000	0.153146	0.356487	0.226392	0.214251	-1.000000	0.000000
Plcb2	Zfp414	0.027708	0.000000	0.153145	0.356487	0.226392	0.214250	1.000000	0.000000
Clpp	Esrrg	0.027708	0.000000	0.153144	0.356487	0.226392	0.214249	1.000000	0.000000
Rgs5	Tcf3	0.027708	0.000000	0.153143	0.356487	0.226390	0.214248	-1.000000	0.000000
Haghl	Shox2	0.027708	0.000000	0.153142	0.356487	0.226390	0.214247	-1.000000	0.000000
Ndrg4	Hsf4	0.027708	0.000000	0.153141	0.356487	0.226388	0.214246	-1.000000	0.000000
Samd14	Zfp287	0.027708	0.000000	0.153140	0.356487	0.226388	0.214245	-1.000000	0.000000
Tada2b	Max	0.027708	0.000000	0.153139	0.356487	0.226388	0.214244	-1.000000	0.000000
Dpysl5	Smarca5	0.027708	0.000000	0.153138	0.356487	0.226382	0.214243	-1.000000	0.000000
Paqr6	Ebf4	0.027708	0.000000	0.153137	0.356487	0.226382	0.214242	1.000000	0.000000
E530001K10Rik	Deaf1	0.027708	0.000000	0.153136	0.356487	0.226382	0.214241	1.000000	0.000000
Dcbld1	Smad7	0.027708	0.000000	0.153135	0.356487	0.226382	0.214240	-1.000000	0.000000
Palb2	Nr2e1	0.027708	0.000000	0.153134	0.356487	0.226382	0.214239	1.000000	0.000000
Rps17	Six3	0.027708	0.000000	0.153133	0.356487	0.226382	0.214238	-1.000000	0.000000
Olfm1	Otx1	0.027708	0.000000	0.153132	0.356487	0.226382	0.214237	1.000000	0.000000
Ier5	Foxo1	0.027708	0.000000	0.153131	0.356487	0.226389	0.214236	1.000000	0.000000
Ikzf2	Hes7	0.027708	0.000000	0.153130	0.356487	0.226389	0.214235	1.000000	0.000000
Psmb3	Gtf2ird1	0.027708	1.000000	0.153136	0.356503	0.226389	0.214243	1.000000	0.000000
Zfp692	Jdp2	0.027708	0.000000	0.153135	0.356503	0.226389	0.214242	1.000000	0.000000
Vamp2	Adnp2	0.027708	0.000000	0.153134	0.356503	0.226385	0.214241	-1.000000	0.000000
Map4k2	Zfp39	0.027708	0.000000	0.153133	0.356503	0.226385	0.214240	1.000000	0.000000
Shroom3	Yy1	0.027708	0.000000	0.153132	0.356503	0.226385	0.214239	1.000000	0.000000
Fra10ac1	Zfp641	0.027708	0.000000	0.153131	0.356503	0.226385	0.214238	-1.000000	0.000000
Slit2	Creb5	0.027708	0.000000	0.153130	0.356503	0.226385	0.214237	1.000000	0.000000
Plxna4	Zfp668	0.027708	0.000000	0.153129	0.356503	0.226382	0.214236	1.000000	0.000000
Synpr	Hic2	0.027708	0.000000	0.153128	0.356503	0.226382	0.214235	1.000000	0.000000
Syngr3	Nr2e1	0.027708	0.000000	0.153127	0.356503	0.226382	0.214234	-1.000000	0.000000
Zfp329	Nr2f1	0.027708	0.000000	0.153126	0.356503	0.226382	0.214233	-1.000000	0.000000
Igdcc4	Sox2	0.027708	0.000000	0.153125	0.356503	0.226379	0.214232	-1.000000	0.000000
Gm29455	Egr3	0.027708	0.000000	0.153124	0.356503	0.226379	0.214231	1.000000	0.000000
Ttyh2	Esrrg	0.027708	0.000000	0.153123	0.356503	0.226379	0.214230	1.000000	0.000000
Dnajb14	Prdm5	0.027708	0.000000	0.153122	0.356503	0.226379	0.214229	1.000000	0.000000
Pigs	Nr4a2	0.027708	0.000000	0.153121	0.356503	0.226376	0.214228	1.000000	0.000000
A930011G23Rik	Zfp775	0.027708	0.000000	0.153120	0.356503	0.226376	0.214228	-1.000000	0.000000
Sh3rf1	Dmrta1	0.027708	0.000000	0.153119	0.356503	0.226376	0.214227	-1.000000	0.000000
Nrp1	Sox3	0.027708	0.000000	0.153118	0.356503	0.226376	0.214226	1.000000	0.000000
Slc24a5	Zfp260	0.027708	0.000000	0.153117	0.356503	0.226372	0.214225	1.000000	0.000000
Gm5547	Klf5	0.027708	0.000000	0.153116	0.356503	0.226372	0.214224	1.000000	0.000000
C330007P06Rik	Bcl6	0.027708	0.000000	0.153115	0.356503	0.226372	0.214223	-1.000000	0.000000
Kptn	Ar	0.027708	0.000000	0.153114	0.356503	0.226372	0.214222	1.000000	0.000000
Nr4a3	En2	0.027708	0.000000	0.153113	0.356503	0.226370	0.214221	1.000000	0.000000
Mrpl18	Zfp653	0.027708	0.000000	0.153112	0.356503	0.226370	0.214220	-1.000000	0.000000
Tab2	Sp7	0.027708	0.000000	0.153111	0.356503	0.226370	0.214219	-1.000000	0.000000
Brinp2	Nkx6-3	0.027708	0.000000	0.153110	0.356503	0.226367	0.214218	1.000000	0.000000
Carf	Thap11	0.027708	0.000000	0.153109	0.356503	0.226367	0.214217	-1.000000	0.000000
Polr3d	Cebpa	0.027708	0.000000	0.153108	0.356503	0.226367	0.214216	1.000000	0.000000
Ncstn	Srf	0.027708	0.000000	0.153107	0.356503	0.226367	0.214215	1.000000	0.000000
Trim41	Hic1	0.027708	0.000000	0.153106	0.356503	0.226375	0.214214	1.000000	0.000000
Prdm8	Elf5	0.027708	1.000000	0.153111	0.356518	0.226375	0.214222	1.000000	0.000000
Egln1	Mef2c	0.027708	0.000000	0.153110	0.356518	0.226375	0.214221	-1.000000	0.000000
Rpl22l1	Tfcp2l1	0.027708	0.000000	0.153109	0.356518	0.226370	0.214220	-1.000000	0.000000
Gaa	Zfp513	0.027708	0.000000	0.153108	0.356518	0.226370	0.214219	-1.000000	0.000000
Fhl1	Batf3	0.027708	0.000000	0.153107	0.356518	0.226370	0.214218	1.000000	0.000000
Dusp10	Sox8	0.027708	0.000000	0.153106	0.356518	0.226370	0.214217	-1.000000	0.000000
Tcof1	Gbx2	0.027708	0.000000	0.153105	0.356518	0.226370	0.214216	-1.000000	0.000000
Ei24	Smad1	0.027708	0.000000	0.153104	0.356518	0.226370	0.214215	-1.000000	0.000000
mt-Co3	Neurog2	0.027708	0.000000	0.153103	0.356518	0.226367	0.214214	-1.000000	0.000000
Sgsm1	Zfp786	0.027708	0.000000	0.153102	0.356518	0.226367	0.214213	-1.000000	0.000000
Zfp335	Zfp583	0.027708	0.000000	0.153101	0.356518	0.226367	0.214212	1.000000	0.000000
Cep63	Zbtb3	0.027708	0.000000	0.153100	0.356518	0.226367	0.214211	1.000000	0.000000
Snapin	Hdx	0.027708	0.000000	0.153099	0.356518	0.226363	0.214210	1.000000	0.000000
Gm11627	Pou2f2	0.027708	0.000000	0.153098	0.356518	0.226363	0.214209	1.000000	0.000000
Rbm20	Nfatc1	0.027708	0.000000	0.153097	0.356518	0.226363	0.214208	1.000000	0.000000
Gm17501	Pou3f1	0.027708	0.000000	0.153096	0.356518	0.226363	0.214207	1.000000	0.000000
Ssbp2	Gata3	0.027708	0.000000	0.153095	0.356518	0.226363	0.214206	-1.000000	0.000000
Afap1	E2f2	0.027708	0.000000	0.153094	0.356518	0.226360	0.214205	1.000000	0.000000
Ccl27a	Cux1	0.027708	0.000000	0.153093	0.356518	0.226360	0.214204	1.000000	0.000000
Klf3	Smad5	0.027708	0.000000	0.153092	0.356518	0.226360	0.214203	1.000000	0.000000
Tiam1	Zfp82	0.027708	0.000000	0.153091	0.356518	0.226359	0.214202	-1.000000	0.000000
Ids	Msx1	0.027708	0.000000	0.153090	0.356518	0.226359	0.214201	1.000000	0.000000
Ptma	Pou3f3	0.027708	0.000000	0.153089	0.356518	0.226357	0.214200	1.000000	0.000000
Snrpn	Sparcl1	0.027708	0.000000	0.153088	0.356518	0.226357	0.214199	-1.000000	0.000000
Sparcl1	Onecut1	0.027708	0.000000	0.153087	0.356518	0.226355	0.214198	1.000000	0.000000
Fgf13	Usf2	0.027708	0.000000	0.153086	0.356518	0.226355	0.214197	1.000000	0.000000
Foxs1	Nfat5	0.027708	0.000000	0.153085	0.356518	0.226355	0.214196	-1.000000	0.000000
Gys1	Fgf9	0.027708	0.000000	0.153084	0.356518	0.226348	0.214195	1.000000	0.000000
Sostdc1	Prep	0.027708	0.000000	0.153083	0.356518	0.226348	0.214194	-1.000000	0.000000
Ly75	Fgf9	0.027708	0.000000	0.153082	0.356518	0.226348	0.214193	1.000000	0.000000
Agap1	Gli2	0.027708	0.000000	0.153081	0.356518	0.226348	0.214192	-1.000000	0.000000
Vax1	Prdm1	0.027708	0.000000	0.153080	0.356518	0.226348	0.214191	1.000000	0.000000
Dubr	Pou2af1	0.027708	0.000000	0.153079	0.356518	0.226348	0.214190	1.000000	0.000000
Elovl7	Fgf9	0.027708	0.000000	0.153078	0.356518	0.226348	0.214189	1.000000	0.000000
Ntm	Nfe2l3	0.027708	0.000000	0.153077	0.356518	0.226348	0.214188	-1.000000	0.000000
Spopl	Zbtb5	0.027708	0.000000	0.153076	0.356518	0.226347	0.214187	1.000000	0.000000
Add2	Stat1	0.027708	0.000000	0.153075	0.356518	0.226352	0.214186	1.000000	0.000000
Atxn2	Bhlhe40	0.027708	0.000000	0.153074	0.356518	0.226352	0.214185	1.000000	0.000000
Blmh	Zbtb41	0.027708	0.000000	0.153073	0.356518	0.226352	0.214184	-1.000000	0.000000
Rnf150	Zfp1	0.027708	0.000000	0.153072	0.356518	0.226352	0.214183	-1.000000	0.000000
Tnpo2	Plagl2	0.027708	0.000000	0.153071	0.356518	0.226352	0.214182	-1.000000	0.000000
Gadd45b	Gtf3a	0.027708	1.000000	0.153076	0.356533	0.226352	0.214191	1.000000	0.000000
Pfdn6	Glis2	0.027708	0.000000	0.153075	0.356533	0.226352	0.214190	-1.000000	0.000000
Def8	Tbx3	0.027708	0.000000	0.153074	0.356533	0.226351	0.214189	1.000000	0.000000
Pick1	Esr1	0.027708	0.000000	0.153073	0.356533	0.226346	0.214188	1.000000	0.000000
Dgkb	Zfp46	0.027708	0.000000	0.153072	0.356533	0.226346	0.214187	-1.000000	0.000000
Ercc8	Zfp654	0.027708	0.000000	0.153071	0.356533	0.226346	0.214186	1.000000	0.000000
Dlgap1	Pax4	0.027708	0.000000	0.153070	0.356533	0.226346	0.214185	-1.000000	0.000000
Vangl1	Atf3	0.027708	0.000000	0.153069	0.356533	0.226346	0.214184	1.000000	0.000000
Fbxw5	Ctbp1	0.027708	0.000000	0.153068	0.356533	0.226346	0.214183	1.000000	0.000000
Itgbl1	Twist2	0.027708	0.000000	0.153067	0.356533	0.226346	0.214182	1.000000	0.000000
Stmn3	Bhlhe40	0.027708	0.000000	0.153066	0.356533	0.226343	0.214181	1.000000	0.000000
mt-Co3	Zfp668	0.027708	0.000000	0.153065	0.356533	0.226343	0.214180	1.000000	0.000000
Csrnp3	Pgr	0.027708	0.000000	0.153064	0.356533	0.226343	0.214179	-1.000000	0.000000
Med22	Yy1	0.027708	0.000000	0.153063	0.356533	0.226342	0.214178	1.000000	0.000000
Usp10	Dmrtb1	0.027708	0.000000	0.153062	0.356533	0.226337	0.214177	1.000000	0.000000
Lars	Egr1	0.027708	0.000000	0.153061	0.356533	0.226337	0.214176	-1.000000	0.000000
E2f4	Nr2c2	0.027708	0.000000	0.153060	0.356533	0.226337	0.214175	-1.000000	0.000000
Ssh2	Sparcl1	0.027708	0.000000	0.153059	0.356533	0.226337	0.214174	-1.000000	0.000000
Atp6v1a	Mecp2	0.027708	0.000000	0.153058	0.356533	0.226337	0.214173	1.000000	0.000000
Itfg2	Atf2	0.027708	0.000000	0.153057	0.356533	0.226337	0.214172	-1.000000	0.000000
Esco1	Hif1a	0.027708	0.000000	0.153056	0.356533	0.226337	0.214171	-1.000000	0.000000
D030055H07Rik	Egr2	0.027708	0.000000	0.153055	0.356533	0.226334	0.214170	1.000000	0.000000
Emx2	Spdef	0.027708	0.000000	0.153054	0.356533	0.226334	0.214169	1.000000	0.000000
Hivep1	Klf6	0.027708	0.000000	0.153053	0.356533	0.226334	0.214168	1.000000	0.000000
Polr3d	Hlf	0.027708	0.000000	0.153052	0.356533	0.226330	0.214167	-1.000000	0.000000
Smarcc1	Klf9	0.027708	0.000000	0.153051	0.356533	0.226330	0.214166	1.000000	0.000000
Fbxw8	Zfp82	0.027708	0.000000	0.153050	0.356533	0.226330	0.214165	-1.000000	0.000000
Sesn3	Zfp316	0.027708	0.000000	0.153049	0.356533	0.226330	0.214164	1.000000	0.000000
Tmem38a	Foxd1	0.027708	0.000000	0.153048	0.356533	0.226330	0.214163	1.000000	0.000000
D430041D05Rik	Zfp64	0.027708	0.000000	0.153047	0.356533	0.226327	0.214162	1.000000	0.000000
Dnmt3a	Maf	0.027708	0.000000	0.153046	0.356533	0.226327	0.214161	-1.000000	0.000000
C230035I16Rik	Tbx21	0.027708	0.000000	0.153045	0.356533	0.226327	0.214160	-1.000000	0.000000
Cdh10	Foxn4	0.027708	0.000000	0.153044	0.356533	0.226327	0.214159	1.000000	0.000000
Ybx1	Foxc2	0.027708	0.000000	0.153043	0.356533	0.226326	0.214158	1.000000	0.000000
Hes6	Zeb2	0.027708	0.000000	0.153042	0.356533	0.226326	0.214157	1.000000	0.000000
Arhgdia	E2f1	0.027708	0.000000	0.153041	0.356533	0.226324	0.214156	1.000000	0.000000
Enpp5	Zfp426	0.027708	0.000000	0.153040	0.356533	0.226324	0.214155	1.000000	0.000000
Plcg1	Hes7	0.027708	0.000000	0.153039	0.356533	0.226328	0.214154	1.000000	0.000000
Dip2c	Nfia	0.027708	0.000000	0.153038	0.356533	0.226328	0.214153	-1.000000	0.000000
Svop	Nkx6-3	0.027708	0.000000	0.153037	0.356533	0.226328	0.214152	1.000000	0.000000
Cpd	Stat1	0.027708	0.000000	0.153036	0.356533	0.226328	0.214151	-1.000000	0.000000
Gm26658	Twist2	0.027708	0.000000	0.153035	0.356533	0.226328	0.214150	-1.000000	0.000000
Gpm6a	Zeb2	0.027708	0.000000	0.153034	0.356533	0.226328	0.214149	1.000000	0.000000
Lingo3	Rxrg	0.027708	1.000000	0.153040	0.356549	0.226328	0.214158	2.000000	0.000000
Gatsl2	Ebf2	0.027708	0.000000	0.153039	0.356549	0.226328	0.214157	1.000000	0.000000
Csmd2	Lhx2	0.027708	0.000000	0.153038	0.356549	0.226325	0.214156	-1.000000	0.000000
Prox1os	Nkx6-3	0.027708	0.000000	0.153037	0.356549	0.226325	0.214155	1.000000	0.000000
Ccdc91	Plag1	0.027708	0.000000	0.153036	0.356549	0.226325	0.214154	-1.000000	0.000000
Rara	Nr6a1	0.027708	0.000000	0.153035	0.356549	0.226323	0.214153	-1.000000	0.000000
Exo5	Prdm5	0.027708	0.000000	0.153034	0.356549	0.226323	0.214152	-1.000000	0.000000
Plppr1	Nr2f1	0.027708	0.000000	0.153033	0.356549	0.226323	0.214151	-1.000000	0.000000
Lpgat1	Ikzf1	0.027708	0.000000	0.153032	0.356549	0.226320	0.214150	-1.000000	0.000000
Pdrg1	Sox30	0.027708	0.000000	0.153031	0.356549	0.226320	0.214149	1.000000	0.000000
C77370	Rora	0.027708	0.000000	0.153030	0.356549	0.226320	0.214148	-1.000000	0.000000
Klc2	Sox5	0.027708	0.000000	0.153029	0.356549	0.226320	0.214147	1.000000	0.000000
Supt16	Rel	0.027708	0.000000	0.153028	0.356549	0.226318	0.214146	-1.000000	0.000000
Pmepa1	Zfp112	0.027708	0.000000	0.153027	0.356549	0.226318	0.214145	-1.000000	0.000000
Gm10837	Maf	0.027708	0.000000	0.153026	0.356549	0.226321	0.214144	-1.000000	0.000000
Scube1	E4f1	0.027708	0.000000	0.153025	0.356549	0.226321	0.214143	1.000000	0.000000
Gm2a	Nhlh2	0.027708	0.000000	0.153024	0.356549	0.226321	0.214142	1.000000	0.000000
Celf2	Zfp287	0.027708	0.000000	0.153023	0.356549	0.226321	0.214141	-1.000000	0.000000
Ifngr1	Mynn	0.027708	0.000000	0.153022	0.356549	0.226321	0.214140	1.000000	0.000000
Epn1	Lhx8	0.027708	0.000000	0.153021	0.356549	0.226321	0.214139	-1.000000	0.000000
Erf	Zfp112	0.027708	0.000000	0.153020	0.356549	0.226321	0.214138	-1.000000	0.000000
Tmem120a	Rorb	0.027708	1.000000	0.153025	0.356564	0.226321	0.214146	1.000000	0.000000
Fgfrl1	Insm2	0.027708	0.000000	0.153024	0.356564	0.226321	0.214145	1.000000	0.000000
Noc2l	Hmbox1	0.027708	0.000000	0.153023	0.356564	0.226320	0.214144	1.000000	0.000000
Cdh10	Neurog1	0.027708	0.000000	0.153022	0.356564	0.226320	0.214143	-1.000000	0.000000
Nat9	Ptf1a	0.027708	0.000000	0.153021	0.356564	0.226315	0.214142	1.000000	0.000000
Tmem97	Ikzf1	0.027708	0.000000	0.153020	0.356564	0.226315	0.214141	-1.000000	0.000000
Pex14	Esrra	0.027708	0.000000	0.153019	0.356564	0.226315	0.214140	-1.000000	0.000000
Nsg1	Tfap2a	0.027708	0.000000	0.153018	0.356564	0.226315	0.214139	1.000000	0.000000
Trp53inp1	Sall1	0.027708	0.000000	0.153017	0.356564	0.226315	0.214138	1.000000	0.000000
Ctsl	Zbtb18	0.027708	0.000000	0.153016	0.356564	0.226315	0.214137	-1.000000	0.000000
Foxo3	Tfap2a	0.027708	1.000000	0.153022	0.356579	0.226322	0.214145	1.000000	0.000000
Scrt1	Zfp35	0.027708	0.000000	0.153021	0.356579	0.226322	0.214144	1.000000	0.000000
Slc39a10	Rfx1	0.027708	0.000000	0.153020	0.356579	0.226322	0.214143	1.000000	0.000000
Abhd2	Erf	0.027708	0.000000	0.153019	0.356579	0.226322	0.214142	1.000000	0.000000
Nsg2	Zbtb20	0.027708	0.000000	0.153018	0.356579	0.226319	0.214141	1.000000	0.000000
Stmn3	E2f1	0.027708	0.000000	0.153017	0.356579	0.226319	0.214140	1.000000	0.000000
Opa1	Zfp91	0.027708	0.000000	0.153016	0.356579	0.226319	0.214139	1.000000	0.000000
Nkiras1	Arnt	0.027708	0.000000	0.153015	0.356579	0.226319	0.214138	-1.000000	0.000000
Plekho2	Sp3	0.027708	0.000000	0.153014	0.356579	0.226315	0.214137	-1.000000	0.000000
Cxxc4	Smad4	0.027708	0.000000	0.153013	0.356579	0.226315	0.214137	-1.000000	0.000000
Rora	Zfp784	0.027708	0.000000	0.153012	0.356579	0.226315	0.214136	1.000000	0.000000
Eps8l1	Otx1	0.027708	0.000000	0.153011	0.356579	0.226315	0.214135	1.000000	0.000000
Sympk	Tbp	0.027708	0.000000	0.153010	0.356579	0.226315	0.214134	1.000000	0.000000
Rsrc1	Tcf7l2	0.027708	0.000000	0.153009	0.356579	0.226312	0.214133	-1.000000	0.000000
Arhgap5	Tbx21	0.027708	0.000000	0.153008	0.356579	0.226312	0.214132	1.000000	0.000000
Isyna1	Pou3f4	0.027708	0.000000	0.153007	0.356579	0.226312	0.214131	-1.000000	0.000000
Tbxa2r	Hes7	0.027708	0.000000	0.153006	0.356579	0.226311	0.214130	1.000000	0.000000
Golt1b	Dlx5	0.027708	0.000000	0.153005	0.356579	0.226306	0.214129	1.000000	0.000000
Acat1	Ascl1	0.027708	0.000000	0.153004	0.356579	0.226306	0.214128	-1.000000	0.000000
Myef2	Zfp592	0.027708	0.000000	0.153003	0.356579	0.226306	0.214127	1.000000	0.000000
Sash1	Otx1	0.027708	0.000000	0.153002	0.356579	0.226306	0.214126	1.000000	0.000000
9330159F19Rik	Ptf1a	0.027708	0.000000	0.153001	0.356579	0.226306	0.214125	-1.000000	0.000000
Zfp182	Ebf1	0.027708	0.000000	0.153000	0.356579	0.226306	0.214124	-1.000000	0.000000
Nudt19	Mafg	0.027708	0.000000	0.152998	0.356579	0.226306	0.214123	-1.000000	0.000000
Faim	Rxrg	0.027708	0.000000	0.152997	0.356579	0.226304	0.214122	1.000000	0.000000
Ankrd24	Ikzf2	0.027708	0.000000	0.152996	0.356579	0.226304	0.214121	-1.000000	0.000000
Ubald1	Aire	0.027708	0.000000	0.152995	0.356579	0.226303	0.214120	-1.000000	0.000000
Mtmr3	Zfp41	0.027708	0.000000	0.152994	0.356579	0.226299	0.214119	1.000000	0.000000
Adamts10	Zfp184	0.027708	0.000000	0.152993	0.356579	0.226299	0.214118	1.000000	0.000000
Adgrg3	Plagl1	0.027708	0.000000	0.152992	0.356579	0.226299	0.214117	1.000000	0.000000
Mir124-2hg	Smarca5	0.027708	0.000000	0.152991	0.356579	0.226299	0.214116	-1.000000	0.000000
Rhob	Nr1h3	0.027708	0.000000	0.152990	0.356579	0.226299	0.214115	-1.000000	0.000000
Abcf2	Zfp414	0.027708	0.000000	0.152989	0.356579	0.226299	0.214114	-1.000000	0.000000
Rac3	Ets1	0.027708	0.000000	0.152988	0.356579	0.226294	0.214113	-1.000000	0.000000
1600002K03Rik	Atoh1	0.027708	0.000000	0.152987	0.356579	0.226294	0.214112	1.000000	0.000000
Arhgap5	Msx1	0.027708	0.000000	0.152986	0.356579	0.226294	0.214111	-1.000000	0.000000
Cox7c	Sp7	0.027708	0.000000	0.152985	0.356579	0.226294	0.214110	-1.000000	0.000000
Usmg5	Prrx2	0.027708	0.000000	0.152984	0.356579	0.226294	0.214109	-1.000000	0.000000
Lmf1	Zfp316	0.027708	0.000000	0.152983	0.356579	0.226294	0.214108	1.000000	0.000000
Dnal1	Lmo2	0.027708	0.000000	0.152982	0.356579	0.226292	0.214107	1.000000	0.000000
Sgce	Gmeb1	0.027708	0.000000	0.152981	0.356579	0.226292	0.214106	-1.000000	0.000000
Maf	Stat6	0.027708	0.000000	0.152980	0.356579	0.226289	0.214105	1.000000	0.000000
Mettl21c	Zscan12	0.027708	0.000000	0.152979	0.356579	0.226289	0.214104	1.000000	0.000000
Hnrnpu	Zfp354b	0.027708	0.000000	0.152978	0.356579	0.226289	0.214103	-1.000000	0.000000
Ilvbl	Tcf3	0.027708	0.000000	0.152977	0.356579	0.226289	0.214102	1.000000	0.000000
Unc119	Bhlhe40	0.027708	0.000000	0.152976	0.356579	0.226286	0.214101	-1.000000	0.000000
Sparcl1	Nfya	0.027708	0.000000	0.152975	0.356579	0.226286	0.214100	1.000000	0.000000
Glod4	Gata3	0.027708	0.000000	0.152974	0.356579	0.226286	0.214099	1.000000	0.000000
Ccrl2	Zeb2	0.027708	0.000000	0.152973	0.356579	0.226286	0.214098	1.000000	0.000000
Dnajb14	Prep	0.027708	0.000000	0.152972	0.356579	0.226284	0.214097	1.000000	0.000000
Zfp941	Srebf2	0.027708	0.000000	0.152971	0.356579	0.226284	0.214096	-1.000000	0.000000
Dcaf17	Zfp629	0.027708	0.000000	0.152970	0.356579	0.226281	0.214095	-1.000000	0.000000
Tspan6	Klf8	0.027708	0.000000	0.152969	0.356579	0.226281	0.214094	-1.000000	0.000000
Unc13a	Mtf1	0.027708	0.000000	0.152968	0.356579	0.226281	0.214093	-1.000000	0.000000
Rhbdl3	Gsc	0.027708	0.000000	0.152967	0.356579	0.226281	0.214092	1.000000	0.000000
Ifi203	Elf4	0.027708	0.000000	0.152966	0.356579	0.226275	0.214091	1.000000	0.000000
Gm4876	Zbtb7b	0.027708	0.000000	0.152965	0.356579	0.226275	0.214090	1.000000	0.000000
Fis1	Pitx2	0.027708	0.000000	0.152964	0.356579	0.226275	0.214089	1.000000	0.000000
N4bp2	Esr2	0.027708	0.000000	0.152963	0.356579	0.226275	0.214088	-1.000000	0.000000
Zdhhc13	Ikzf5	0.027708	0.000000	0.152962	0.356579	0.226275	0.214087	1.000000	0.000000
Ctsl	Nfe2l3	0.027708	0.000000	0.152961	0.356579	0.226275	0.214086	-1.000000	0.000000
Myl6b	Gmeb1	0.027708	0.000000	0.152960	0.356579	0.226275	0.214085	-1.000000	0.000000
Notch3	Nfatc2	0.027708	0.000000	0.152959	0.356579	0.226275	0.214084	1.000000	0.000000
Blzf1	Klf16	0.027708	0.000000	0.152958	0.356579	0.226274	0.214083	1.000000	0.000000
Zfp692	Lyl1	0.027708	0.000000	0.152957	0.356579	0.226271	0.214082	1.000000	0.000000
S1pr3	Rorb	0.027708	0.000000	0.152956	0.356579	0.226271	0.214081	1.000000	0.000000
Rpl29	Fezf2	0.027708	0.000000	0.152955	0.356579	0.226271	0.214080	-1.000000	0.000000
Tbc1d24	Dmrt1	0.027708	0.000000	0.152954	0.356579	0.226271	0.214079	1.000000	0.000000
Wls	Tcf7l2	0.027708	0.000000	0.152953	0.356579	0.226269	0.214078	1.000000	0.000000
Ginm1	Smad4	0.027708	0.000000	0.152952	0.356579	0.226269	0.214077	1.000000	0.000000
Gm29260	Rara	0.027708	0.000000	0.152951	0.356579	0.226268	0.214076	0.000000	0.000000
Sik2	Erf	0.027708	0.000000	0.152950	0.356579	0.226268	0.214075	-1.000000	0.000000
Tusc2	Crebrf	0.027708	0.000000	0.152949	0.356579	0.226262	0.214074	-1.000000	0.000000
Arid5b	Egr4	0.027708	0.000000	0.152948	0.356579	0.226262	0.214073	-1.000000	0.000000
Ccl5	Trp53	0.027708	0.000000	0.152947	0.356579	0.226262	0.214072	1.000000	0.000000
Zfp820	Sox12	0.027708	0.000000	0.152946	0.356579	0.226262	0.214071	1.000000	0.000000
Ppp1r14c	Zfp239	0.027708	0.000000	0.152945	0.356579	0.226262	0.214071	1.000000	0.000000
Whrn	Neurod2	0.027708	0.000000	0.152944	0.356579	0.226262	0.214070	1.000000	0.000000
Gm8186	Trp63	0.027708	0.000000	0.152943	0.356579	0.226262	0.214069	1.000000	0.000000
Tekt5	Zfp319	0.027708	0.000000	0.152942	0.356579	0.226260	0.214068	1.000000	0.000000
Ccdc190	Zfp74	0.027708	0.000000	0.152941	0.356579	0.226260	0.214067	-1.000000	0.000000
1110017D15Rik	Nr1h3	0.027708	0.000000	0.152940	0.356579	0.226260	0.214066	1.000000	0.000000
Vps36	Pitx2	0.027708	0.000000	0.152939	0.356579	0.226256	0.214065	-1.000000	0.000000
Serinc3	Zbtb7a	0.027708	0.000000	0.152938	0.356579	0.226256	0.214064	1.000000	0.000000
Gtpbp1	Zfp592	0.027708	0.000000	0.152937	0.356579	0.226256	0.214063	-1.000000	0.000000
Bcl11b	Pou6f1	0.027708	0.000000	0.152936	0.356579	0.226256	0.214062	-1.000000	0.000000
Lekr1	Cebpb	0.027708	0.000000	0.152935	0.356579	0.226254	0.214061	1.000000	0.000000
Setd1b	Bhlhe40	0.027708	0.000000	0.152934	0.356579	0.226254	0.214060	-1.000000	0.000000
Rab33a	Nfe2	0.027708	0.000000	0.152933	0.356579	0.226254	0.214059	1.000000	0.000000
Dusp1	Hif1a	0.027708	0.000000	0.152932	0.356579	0.226250	0.214058	1.000000	0.000000
Rps6kl1	Zfp382	0.027708	0.000000	0.152931	0.356579	0.226250	0.214057	1.000000	0.000000
Tmem151a	Irf1	0.027708	0.000000	0.152930	0.356579	0.226250	0.214056	1.000000	0.000000
Abat	Zfp82	0.027708	0.000000	0.152929	0.356579	0.226250	0.214055	-1.000000	0.000000
Tomm22	Mycn	0.027708	0.000000	0.152928	0.356579	0.226250	0.214054	1.000000	0.000000
Marf1	Pou4f3	0.027708	0.000000	0.152927	0.356579	0.226246	0.214053	1.000000	0.000000
Ezr	Zfp92	0.027708	0.000000	0.152926	0.356579	0.226246	0.214052	-1.000000	0.000000
Arglu1	Zbtb5	0.027708	0.000000	0.152925	0.356579	0.226246	0.214051	-1.000000	0.000000
Tulp4	Creb1	0.027708	0.000000	0.152924	0.356579	0.226246	0.214050	1.000000	0.000000
Rnf219	Neurod2	0.027708	0.000000	0.152923	0.356579	0.226246	0.214049	1.000000	0.000000
Gm2115	Rxrg	0.027708	0.000000	0.152922	0.356579	0.226245	0.214048	-1.000000	0.000000
Nat8l	Sall1	0.027708	0.000000	0.152921	0.356579	0.226239	0.214047	-1.000000	0.000000
Tmem107	Zbtb18	0.027708	0.000000	0.152920	0.356579	0.226239	0.214046	1.000000	0.000000
Fbxw11	Crebrf	0.027708	0.000000	0.152919	0.356579	0.226239	0.214045	1.000000	0.000000
Pgs1	Ikzf2	0.027708	0.000000	0.152918	0.356579	0.226239	0.214044	1.000000	0.000000
Rhobtb3	Msx1	0.027708	0.000000	0.152917	0.356579	0.226239	0.214043	1.000000	0.000000
Gnb4	Npas2	0.027708	0.000000	0.152916	0.356579	0.226239	0.214042	1.000000	0.000000
Rpl15	Ttf1	0.027708	0.000000	0.152915	0.356579	0.226239	0.214041	-1.000000	0.000000
Itgb2	Nr4a1	0.027708	0.000000	0.152914	0.356579	0.226239	0.214040	1.000000	0.000000
9630028B13Rik	Pitx2	0.027708	0.000000	0.152913	0.356579	0.226237	0.214039	1.000000	0.000000
Cd37	Pitx2	0.027708	0.000000	0.152912	0.356579	0.226237	0.214038	1.000000	0.000000
Neo1	Zfp768	0.027708	0.000000	0.152911	0.356579	0.226237	0.214037	-1.000000	0.000000
Siah2	Zfp414	0.027708	0.000000	0.152910	0.356579	0.226235	0.214036	1.000000	0.000000
Hnrnpa1	Barhl2	0.027708	0.000000	0.152909	0.356579	0.226235	0.214035	1.000000	0.000000
Tmeff1	Fosl2	0.027708	0.000000	0.152908	0.356579	0.226240	0.214034	1.000000	0.000000
Gaa	Sox3	0.027708	0.000000	0.152907	0.356579	0.226240	0.214033	-1.000000	0.000000
Ube4b	Nfe2l1	0.027708	1.000000	0.152913	0.356594	0.226240	0.214041	1.000000	0.000000
Hist1h3a	Zic2	0.027708	0.000000	0.152912	0.356594	0.226240	0.214040	-1.000000	0.000000
Wdr6	Nr2c2	0.027708	0.000000	0.152911	0.356594	0.226240	0.214039	-1.000000	0.000000
Lrrc75a	Gsc	0.027708	0.000000	0.152910	0.356594	0.226240	0.214038	1.000000	0.000000
Cds2	Ovol2	0.027708	0.000000	0.152909	0.356594	0.226240	0.214037	1.000000	0.000000
Fbxl5	Sox30	0.027708	0.000000	0.152908	0.356594	0.226238	0.214036	1.000000	0.000000
Nuf2	Cebpg	0.027708	0.000000	0.152907	0.356594	0.226238	0.214035	1.000000	0.000000
Hspa2	Aire	0.027708	0.000000	0.152906	0.356594	0.226234	0.214034	-1.000000	0.000000
Dda1	Zfp516	0.027708	0.000000	0.152905	0.356594	0.226234	0.214033	-1.000000	0.000000
Lrfn1	Irx3	0.027708	0.000000	0.152904	0.356594	0.226234	0.214032	1.000000	0.000000
Flt1	Homez	0.027708	0.000000	0.152903	0.356594	0.226234	0.214031	1.000000	0.000000
Hotairm1	Dlx5	0.027708	0.000000	0.152902	0.356594	0.226234	0.214030	1.000000	0.000000
Ndufc1	Zfp653	0.027708	0.000000	0.152901	0.356594	0.226230	0.214030	-1.000000	0.000000
Ctsd	Mynn	0.027708	0.000000	0.152900	0.356594	0.226230	0.214029	-1.000000	0.000000
Ttbk1	Elf2	0.027708	0.000000	0.152899	0.356594	0.226230	0.214028	-1.000000	0.000000
Gm10116	Msx2	0.027708	0.000000	0.152898	0.356594	0.226230	0.214027	1.000000	0.000000
Ppp1r14c	Zfp740	0.027708	0.000000	0.152896	0.356594	0.226230	0.214026	1.000000	0.000000
Ubac1	Pou4f1	0.027708	0.000000	0.152895	0.356594	0.226228	0.214025	1.000000	0.000000
Clu	Egr4	0.027708	0.000000	0.152894	0.356594	0.226228	0.214024	1.000000	0.000000
Rnaseh2a	Tfcp2l1	0.027708	0.000000	0.152893	0.356594	0.226228	0.214023	-1.000000	0.000000
Sostdc1	Irf4	0.027708	0.000000	0.152892	0.356594	0.226226	0.214022	1.000000	0.000000
Prmt2	Jdp2	0.027708	0.000000	0.152891	0.356594	0.226226	0.214021	1.000000	0.000000
Nyap2	Mga	0.027708	0.000000	0.152890	0.356594	0.226222	0.214020	-1.000000	0.000000
Ep300	Alx4	0.027708	0.000000	0.152889	0.356594	0.226222	0.214019	1.000000	0.000000
Rnf7	Smad7	0.027708	0.000000	0.152888	0.356594	0.226222	0.214018	1.000000	0.000000
Pcnt	Cnot3	0.027708	0.000000	0.152887	0.356594	0.226222	0.214017	1.000000	0.000000
Slc38a1	Zfp580	0.027708	0.000000	0.152886	0.356594	0.226222	0.214016	1.000000	0.000000
Prkar1b	Meis1	0.027708	0.000000	0.152885	0.356594	0.226217	0.214015	1.000000	0.000000
Npy	Rfx1	0.027708	0.000000	0.152884	0.356594	0.226217	0.214014	1.000000	0.000000
Luzp1	Zfp740	0.027708	0.000000	0.152883	0.356594	0.226217	0.214013	1.000000	0.000000
Adgre1	Tfap2c	0.027708	0.000000	0.152882	0.356594	0.226217	0.214012	1.000000	0.000000
Abcg1	Creb3l2	0.027708	0.000000	0.152881	0.356594	0.226217	0.214011	-1.000000	0.000000
Nxph3	Dmrta1	0.027708	0.000000	0.152880	0.356594	0.226217	0.214010	1.000000	0.000000
Ube2q1	Zbtb22	0.027708	0.000000	0.152879	0.356594	0.226220	0.214009	-1.000000	0.000000
Polr3d	Nfe2l3	0.027708	0.000000	0.152878	0.356594	0.226220	0.214008	1.000000	0.000000
Nnt	E2f6	0.027708	0.000000	0.152877	0.356594	0.226220	0.214007	0.000000	0.000000
Ctps2	Pou3f4	0.027708	0.000000	0.152876	0.356594	0.226220	0.214006	1.000000	0.000000
Unc13a	Foxo4	0.027708	0.000000	0.152875	0.356594	0.226220	0.214005	-1.000000	0.000000
Ntm	Ptf1a	0.027708	0.000000	0.152874	0.356594	0.226220	0.214004	1.000000	0.000000
Aen	Spi1	0.027708	0.000000	0.152873	0.356594	0.226220	0.214003	1.000000	0.000000
3110009E18Rik	Prrx2	0.027708	1.000000	0.152879	0.356610	0.226220	0.214011	1.000000	0.000000
Meg3	Rfx2	0.027708	0.000000	0.152878	0.356610	0.226220	0.214010	1.000000	0.000000
Flna	Gabpb1	0.027708	0.000000	0.152877	0.356610	0.226216	0.214009	1.000000	0.000000
Scrn1	Nfkb1	0.027708	0.000000	0.152876	0.356610	0.226216	0.214008	-1.000000	0.000000
Il1b	Pebp1	0.027708	0.000000	0.152875	0.356610	0.226216	0.214007	1.000000	0.000000
Prmt3	Batf	0.027708	0.000000	0.152874	0.356610	0.226216	0.214006	-1.000000	0.000000
Erc1	Egr4	0.027708	0.000000	0.152873	0.356610	0.226216	0.214005	1.000000	0.000000
Zmym1	Ap4m1	0.027708	0.000000	0.152872	0.356610	0.226214	0.214004	-1.000000	0.000000
Zfp148	Tbx1	0.027708	0.000000	0.152871	0.356610	0.226214	0.214003	1.000000	0.000000
H2-DMa	Zfp410	0.027708	0.000000	0.152870	0.356610	0.226214	0.214002	1.000000	0.000000
Lrrc75aos2	Rxrg	0.027708	0.000000	0.152869	0.356610	0.226212	0.214001	1.000000	0.000000
Zfp619	Runx3	0.027708	0.000000	0.152868	0.356610	0.226212	0.214000	-1.000000	0.000000
Pigo	Sox17	0.027708	0.000000	0.152867	0.356610	0.226207	0.213999	1.000000	0.000000
Crybg3	Gli3	0.027708	0.000000	0.152866	0.356610	0.226207	0.213998	1.000000	0.000000
Actl6b	Osr2	0.027708	0.000000	0.152865	0.356610	0.226207	0.213997	-1.000000	0.000000
Smim15	Ets1	0.027708	0.000000	0.152864	0.356610	0.226207	0.213996	-1.000000	0.000000
Pacsin1	Zfp775	0.027708	0.000000	0.152863	0.356610	0.226207	0.213995	1.000000	0.000000
Polr2k	Wt1	0.027708	0.000000	0.152862	0.356610	0.226207	0.213994	-1.000000	0.000000
Coq2	Rfx2	0.027708	0.000000	0.152861	0.356610	0.226200	0.213993	1.000000	0.000000
Adcy5	Zfp382	0.027708	0.000000	0.152860	0.356610	0.226200	0.213992	1.000000	0.000000
Nr4a1	Zik1	0.027708	0.000000	0.152859	0.356610	0.226200	0.213991	-1.000000	0.000000
Fyco1	Tead2	0.027708	0.000000	0.152858	0.356610	0.226200	0.213990	1.000000	0.000000
Hist1h3e	Tead1	0.027708	0.000000	0.152857	0.356610	0.226200	0.213989	-1.000000	0.000000
Prkar1b	Lbx2	0.027708	0.000000	0.152856	0.356610	0.226200	0.213989	1.000000	0.000000
Rab31	Maff	0.027708	0.000000	0.152855	0.356610	0.226200	0.213988	-1.000000	0.000000
Ckb	Mtf1	0.027708	0.000000	0.152854	0.356610	0.226200	0.213987	-1.000000	0.000000
Serpine2	Cdc5l	0.027708	0.000000	0.152853	0.356610	0.226200	0.213986	1.000000	0.000000
Mrpl12	Tcf7	0.027708	0.000000	0.152852	0.356610	0.226198	0.213985	1.000000	0.000000
Zfp516	Nfyc	0.027708	0.000000	0.152851	0.356610	0.226198	0.213984	-1.000000	0.000000
Agap1	Creb1	0.027708	0.000000	0.152850	0.356610	0.226198	0.213983	-1.000000	0.000000
Ybx1	Nono	0.027708	0.000000	0.152849	0.356610	0.226196	0.213982	1.000000	0.000000
Hgf	Rreb1	0.027708	0.000000	0.152848	0.356610	0.226196	0.213981	-1.000000	0.000000
Opcml	Nfkb2	0.027708	0.000000	0.152847	0.356610	0.226196	0.213980	1.000000	0.000000
Tspan4	Hbp1	0.027708	0.000000	0.152846	0.356610	0.226194	0.213979	-1.000000	0.000000
Zhx3	Elf4	0.027708	0.000000	0.152845	0.356610	0.226194	0.213978	-1.000000	0.000000
Krr1	Ppara	0.027708	0.000000	0.152844	0.356610	0.226191	0.213977	-1.000000	0.000000
Pax6	Tfcp2l1	0.027708	0.000000	0.152843	0.356610	0.226191	0.213976	-1.000000	0.000000
Gm28050	Plagl2	0.027708	0.000000	0.152842	0.356610	0.226191	0.213975	-1.000000	0.000000
C77370	Rara	0.027708	0.000000	0.152841	0.356610	0.226191	0.213974	1.000000	0.000000
Gm10643	Aire	0.027708	0.000000	0.152840	0.356610	0.226189	0.213973	-1.000000	0.000000
Zc3h13	Glis2	0.027708	0.000000	0.152839	0.356610	0.226189	0.213972	-1.000000	0.000000
Nr4a3	Rfx1	0.027708	0.000000	0.152838	0.356610	0.226188	0.213971	-1.000000	0.000000
Luc7l	Zscan21	0.027708	0.000000	0.152837	0.356610	0.226188	0.213970	1.000000	0.000000
Arid3b	Egr1	0.027708	0.000000	0.152836	0.356610	0.226193	0.213969	-1.000000	0.000000
Neo1	Arid5a	0.027708	0.000000	0.152835	0.356610	0.226193	0.213968	1.000000	0.000000
Chn1	Ascl2	0.027708	0.000000	0.152834	0.356610	0.226193	0.213967	1.000000	0.000000
Ndufs2	Klf1	0.027708	0.000000	0.152833	0.356610	0.226193	0.213966	1.000000	0.000000
Tspan31	Nr2f1	0.027708	1.000000	0.152838	0.356625	0.226193	0.213974	1.000000	0.000000
Rxrg	Zfp775	0.027708	0.000000	0.152837	0.356625	0.226193	0.213973	1.000000	0.000000
Fam57a	Alx4	0.027708	0.000000	0.152836	0.356625	0.226187	0.213972	1.000000	0.000000
Bcl7c	Irf9	0.027708	0.000000	0.152835	0.356625	0.226187	0.213971	1.000000	0.000000
Ube3b	Elk1	0.027708	0.000000	0.152834	0.356625	0.226187	0.213970	1.000000	0.000000
Rnls	Alx4	0.027708	0.000000	0.152833	0.356625	0.226187	0.213969	1.000000	0.000000
Caskin2	Alx4	0.027708	0.000000	0.152832	0.356625	0.226187	0.213968	1.000000	0.000000
Ndor1	Alx4	0.027708	0.000000	0.152831	0.356625	0.226187	0.213967	1.000000	0.000000
Tek	Tfap2e	0.027708	0.000000	0.152830	0.356625	0.226187	0.213966	1.000000	0.000000
Ncoa6	Hmbox1	0.027708	0.000000	0.152829	0.356625	0.226187	0.213965	-1.000000	0.000000
BC029214	Runx3	0.027708	0.000000	0.152828	0.356625	0.226185	0.213964	1.000000	0.000000
Slc4a4	Hmbox1	0.027708	0.000000	0.152827	0.356625	0.226185	0.213963	1.000000	0.000000
Phf7	Prep	0.027708	0.000000	0.152826	0.356625	0.226183	0.213962	1.000000	0.000000
Samd1	Aire	0.027708	0.000000	0.152825	0.356625	0.226183	0.213961	-1.000000	0.000000
Smoc1	Hsf1	0.027708	0.000000	0.152824	0.356625	0.226179	0.213960	-1.000000	0.000000
Bphl	Satb1	0.027708	0.000000	0.152823	0.356625	0.226179	0.213959	1.000000	0.000000
Pdcd10	Ets2	0.027708	0.000000	0.152822	0.356625	0.226179	0.213958	1.000000	0.000000
Tbl3	Cux2	0.027708	0.000000	0.152821	0.356625	0.226179	0.213957	1.000000	0.000000
Slc17a6	Mafk	0.027708	0.000000	0.152820	0.356625	0.226179	0.213956	1.000000	0.000000
Anp32b	Esrrg	0.027708	0.000000	0.152819	0.356625	0.226177	0.213955	-1.000000	0.000000
Sart1	Nfkb1	0.027708	0.000000	0.152818	0.356625	0.226177	0.213954	1.000000	0.000000
Kcnmb4	Sox7	0.027708	0.000000	0.152817	0.356625	0.226177	0.213953	1.000000	0.000000
Gng5	Cux1	0.027708	0.000000	0.152816	0.356625	0.226175	0.213952	-1.000000	0.000000
Tnfrsf21	Neurog2	0.027708	0.000000	0.152815	0.356625	0.226175	0.213951	1.000000	0.000000
Nfat5	Hdx	0.027708	0.000000	0.152814	0.356625	0.226175	0.213950	1.000000	0.000000
Apool	Sox3	0.027708	1.000000	0.152820	0.356640	0.226183	0.213959	21.000000	0.000000
Trim67	Nhlh1	0.027708	0.000000	0.152819	0.356640	0.226183	0.213958	-1.000000	0.000000
Syncrip	Stat4	0.027708	0.000000	0.152818	0.356640	0.226180	0.213957	1.000000	0.000000
Rpl31	Zfp41	0.027708	0.000000	0.152817	0.356640	0.226180	0.213956	-1.000000	0.000000
Fth1	Zfp112	0.027708	0.000000	0.152816	0.356640	0.226180	0.213955	1.000000	0.000000
Rragb	Nrf1	0.027708	0.000000	0.152815	0.356640	0.226180	0.213954	1.000000	0.000000
Tbc1d24	Lhx8	0.027708	0.000000	0.152814	0.356640	0.226176	0.213953	1.000000	0.000000
Gfer	Zfpm1	0.027708	0.000000	0.152813	0.356640	0.226176	0.213952	-1.000000	0.000000
Stx18	Cables1	0.027708	0.000000	0.152812	0.356640	0.226176	0.213951	1.000000	0.000000
BC037034	Mycn	0.027708	0.000000	0.152811	0.356640	0.226176	0.213950	1.000000	0.000000
Hint2	Xbp1	0.027708	0.000000	0.152810	0.356640	0.226176	0.213949	1.000000	0.000000
Dkk3	Foxm1	0.027708	0.000000	0.152809	0.356640	0.226173	0.213948	-1.000000	0.000000
Agfg1	Fos	0.027708	0.000000	0.152808	0.356640	0.226173	0.213947	-1.000000	0.000000
Ctgf	Fezf2	0.027708	0.000000	0.152807	0.356640	0.226173	0.213946	1.000000	0.000000
Tada2b	Tead3	0.027708	0.000000	0.152806	0.356640	0.226173	0.213945	-1.000000	0.000000
Derl2	Nfyc	0.027708	0.000000	0.152805	0.356640	0.226170	0.213944	-1.000000	0.000000
Stab1	Zfp553	0.027708	0.000000	0.152804	0.356640	0.226170	0.213943	1.000000	0.000000
Vegfb	Dmrta2	0.027708	0.000000	0.152803	0.356640	0.226170	0.213942	1.000000	0.000000
Abcf2	Stat5b	0.027708	0.000000	0.152802	0.356640	0.226170	0.213941	1.000000	0.000000
Tusc2	Nr2f2	0.027708	0.000000	0.152801	0.356640	0.226168	0.213940	1.000000	0.000000
Rsph1	Bhlha15	0.027708	0.000000	0.152800	0.356640	0.226168	0.213939	1.000000	0.000000
Fam49a	Nr2f2	0.027708	0.000000	0.152799	0.356640	0.226164	0.213938	1.000000	0.000000
AI504432	Zbtb41	0.027708	0.000000	0.152798	0.356640	0.226164	0.213937	-1.000000	0.000000
E130114P18Rik	Zfp148	0.027708	0.000000	0.152797	0.356640	0.226164	0.213936	1.000000	0.000000
Pdlim1	Dmrt3	0.027708	0.000000	0.152796	0.356640	0.226164	0.213935	1.000000	0.000000
Lrrc8d	Nf1	0.027708	0.000000	0.152795	0.356640	0.226164	0.213934	-1.000000	0.000000
Fth1	Zbtb7a	0.027708	0.000000	0.152794	0.356640	0.226170	0.213933	-1.000000	0.000000
Snx17	Runx2	0.027708	1.000000	0.152799	0.356656	0.226170	0.213941	11.000000	0.000000
Gucy1a2	Zbtb22	0.027708	0.000000	0.152798	0.356656	0.226170	0.213940	-1.000000	0.000000
Plcd4	Foxk1	0.027708	0.000000	0.152797	0.356656	0.226170	0.213939	-1.000000	0.000000
Atp6ap2	Klf1	0.027708	0.000000	0.152796	0.356656	0.226170	0.213938	1.000000	0.000000
Nusap1	Gsx2	0.027708	0.000000	0.152795	0.356656	0.226167	0.213937	1.000000	0.000000
3110056K07Rik	Myc	0.027708	0.000000	0.152794	0.356656	0.226167	0.213936	-1.000000	0.000000
Negr1	Sox8	0.027708	0.000000	0.152793	0.356656	0.226167	0.213935	-1.000000	0.000000
Rnf152	Sp2	0.027708	0.000000	0.152792	0.356656	0.226167	0.213934	1.000000	0.000000
Ttc7b	Glis2	0.027708	0.000000	0.152791	0.356656	0.226166	0.213933	1.000000	0.000000
Ccnl1	Tbr1	0.027708	0.000000	0.152790	0.356656	0.226164	0.213932	1.000000	0.000000
Chst1	Elf4	0.027708	0.000000	0.152789	0.356656	0.226164	0.213932	1.000000	0.000000
Xpot	Dbx2	0.027708	0.000000	0.152788	0.356656	0.226164	0.213931	-1.000000	0.000000
Gimap4	Egr1	0.027708	0.000000	0.152787	0.356656	0.226161	0.213930	-1.000000	0.000000
Lgals3	Nr3c1	0.027708	0.000000	0.152786	0.356656	0.226161	0.213929	1.000000	0.000000
Prdx1	Ppara	0.027708	0.000000	0.152785	0.356656	0.226161	0.213928	1.000000	0.000000
Dkk3	Zic1	0.027708	0.000000	0.152784	0.356656	0.226158	0.213927	1.000000	0.000000
Las1l	Nfya	0.027708	0.000000	0.152783	0.356656	0.226158	0.213926	1.000000	0.000000
Spry4	Max	0.027708	0.000000	0.152782	0.356656	0.226158	0.213925	1.000000	0.000000
Galnt1	Nfil3	0.027708	0.000000	0.152781	0.356656	0.226158	0.213924	-1.000000	0.000000
Plppr2	Foxp1	0.027708	0.000000	0.152780	0.356656	0.226158	0.213923	-1.000000	0.000000
Mbd2	Ap4m1	0.027708	0.000000	0.152779	0.356656	0.226157	0.213922	-1.000000	0.000000
Nat10	Ikzf5	0.027708	0.000000	0.152778	0.356656	0.226150	0.213921	1.000000	0.000000
Chchd4	Hltf	0.027708	0.000000	0.152777	0.356656	0.226150	0.213920	1.000000	0.000000
Krit1	Zfp661	0.027708	0.000000	0.152776	0.356656	0.226150	0.213919	1.000000	0.000000
Cttnbp2nl	Zfp382	0.027708	0.000000	0.152775	0.356656	0.226150	0.213918	1.000000	0.000000
Cnnm2	Tbx15	0.027708	0.000000	0.152774	0.356656	0.226150	0.213917	1.000000	0.000000
Arpp21	Bhlhe41	0.027708	0.000000	0.152773	0.356656	0.226150	0.213916	-1.000000	0.000000
Ei24	Zbtb14	0.027708	0.000000	0.152772	0.356656	0.226150	0.213915	-1.000000	0.000000
Pls3	Klf7	0.027708	0.000000	0.152771	0.356656	0.226150	0.213914	1.000000	0.000000
Dnm3	Twist1	0.027708	0.000000	0.152770	0.356656	0.226150	0.213913	-1.000000	0.000000
Rab8b	Nkx6-2	0.027708	0.000000	0.152769	0.356656	0.226147	0.213912	1.000000	0.000000
Higd1a	Zic1	0.027708	0.000000	0.152768	0.356656	0.226147	0.213911	-1.000000	0.000000
Sybu	Hltf	0.027708	0.000000	0.152767	0.356656	0.226147	0.213910	1.000000	0.000000
Arntl	Zfp583	0.027708	0.000000	0.152766	0.356656	0.226146	0.213909	1.000000	0.000000
Miat	Zbtb18	0.027708	0.000000	0.152765	0.356656	0.226146	0.213908	-1.000000	0.000000
Uso1	Hic1	0.027708	0.000000	0.152764	0.356656	0.226143	0.213907	-1.000000	0.000000
Pabpn1	Arntl	0.027708	0.000000	0.152763	0.356656	0.226143	0.213906	-1.000000	0.000000
Atp6v1e1	Zfp414	0.027708	0.000000	0.152762	0.356656	0.226143	0.213905	1.000000	0.000000
Chn2	Zfp74	0.027708	0.000000	0.152761	0.356656	0.226138	0.213904	-1.000000	0.000000
Rragb	Nfatc1	0.027708	0.000000	0.152760	0.356656	0.226138	0.213903	1.000000	0.000000
9330121J05Rik	Atf6	0.027708	0.000000	0.152759	0.356656	0.226138	0.213902	1.000000	0.000000
Slc16a2	Neurog1	0.027708	0.000000	0.152758	0.356656	0.226138	0.213901	-1.000000	0.000000
Apod	Trp63	0.027708	0.000000	0.152757	0.356656	0.226138	0.213900	-1.000000	0.000000
Mxi1	Msx3	0.027708	0.000000	0.152756	0.356656	0.226138	0.213899	-1.000000	0.000000
Atp5j2	Zfp771	0.027708	0.000000	0.152755	0.356656	0.226136	0.213898	-1.000000	0.000000
Slc4a7	Onecut1	0.027708	0.000000	0.152754	0.356656	0.226136	0.213897	-1.000000	0.000000
Jtb	Gata3	0.027708	0.000000	0.152753	0.356656	0.226136	0.213896	1.000000	0.000000
Atg101	Meis3	0.027708	0.000000	0.152752	0.356656	0.226132	0.213895	1.000000	0.000000
Erbb2ip	Smarca5	0.027708	0.000000	0.152751	0.356656	0.226132	0.213894	1.000000	0.000000
Insr	Snai1	0.027708	0.000000	0.152750	0.356656	0.226132	0.213893	1.000000	0.000000
C1qb	Myc	0.027708	0.000000	0.152749	0.356656	0.226132	0.213892	-1.000000	0.000000
Acaa2	Zfp422	0.027708	0.000000	0.152748	0.356656	0.226132	0.213891	1.000000	0.000000
Crip2	Pbx1	0.027708	0.000000	0.152747	0.356656	0.226130	0.213890	-1.000000	0.000000
Ehmt2	Onecut1	0.027708	0.000000	0.152746	0.356656	0.226130	0.213889	-1.000000	0.000000
Pdgfrb	Lbx1	0.027708	0.000000	0.152745	0.356656	0.226125	0.213888	1.000000	0.000000
Zfp148	Foxp1	0.027708	0.000000	0.152744	0.356656	0.226125	0.213887	-1.000000	0.000000
Ywhaq	Zfp92	0.027708	0.000000	0.152743	0.356656	0.226125	0.213886	-1.000000	0.000000
Ccl3	Twist2	0.027708	0.000000	0.152742	0.356656	0.226125	0.213885	-1.000000	0.000000
Idnk	Foxo4	0.027708	0.000000	0.152741	0.356656	0.226125	0.213884	-1.000000	0.000000
Csmd3	Tfap2b	0.027708	0.000000	0.152740	0.356656	0.226125	0.213883	-1.000000	0.000000
Raph1	Rarg	0.027708	0.000000	0.152739	0.356656	0.226125	0.213882	-1.000000	0.000000
Gad2	Dbx2	0.027708	0.000000	0.152738	0.356656	0.226124	0.213881	1.000000	0.000000
Sec24b	Cdc5l	0.027708	0.000000	0.152737	0.356656	0.226120	0.213880	1.000000	0.000000
Grm5	Alx1	0.027708	0.000000	0.152736	0.356656	0.226120	0.213879	-1.000000	0.000000
Ezr	Irf3	0.027708	0.000000	0.152735	0.356656	0.226120	0.213878	-1.000000	0.000000
Tek	Zfp57	0.027708	0.000000	0.152734	0.356656	0.226120	0.213877	1.000000	0.000000
D930015E06Rik	Zeb2	0.027708	0.000000	0.152733	0.356656	0.226120	0.213876	-1.000000	0.000000
Zbed3	Nfic	0.027708	0.000000	0.152732	0.356656	0.226119	0.213875	1.000000	0.000000
Fam102a	Nr2c2	0.027708	0.000000	0.152731	0.356656	0.226115	0.213875	-1.000000	0.000000
Sox12	Zfp316	0.027708	0.000000	0.152730	0.356656	0.226115	0.213874	1.000000	0.000000
Unc5c	Zfp932	0.027708	0.000000	0.152729	0.356656	0.226115	0.213873	1.000000	0.000000
Sra1	Runx3	0.027708	0.000000	0.152728	0.356656	0.226115	0.213872	-1.000000	0.000000
Fam46c	Mitf	0.027708	0.000000	0.152727	0.356656	0.226115	0.213871	1.000000	0.000000
Unc119	Gli1	0.027708	0.000000	0.152726	0.356656	0.226115	0.213870	1.000000	0.000000
Setbp1	Alx4	0.027708	0.000000	0.152725	0.356656	0.226111	0.213869	-1.000000	0.000000
Olfm1	Sox21	0.027708	0.000000	0.152724	0.356656	0.226111	0.213868	1.000000	0.000000
Akna	Tead3	0.027708	0.000000	0.152723	0.356656	0.226111	0.213867	1.000000	0.000000
Srgap3	Osr2	0.027708	0.000000	0.152722	0.356656	0.226111	0.213866	1.000000	0.000000
Ctsa	Lbx1	0.027708	0.000000	0.152721	0.356656	0.226111	0.213865	1.000000	0.000000
Bcl11a	Hif1a	0.027708	0.000000	0.152720	0.356656	0.226117	0.213864	1.000000	0.000000
Mt2	Myf6	0.027708	0.000000	0.152719	0.356656	0.226117	0.213863	1.000000	0.000000
Cpa2	Zscan12	0.027708	0.000000	0.152718	0.356656	0.226117	0.213862	-1.000000	0.000000
C330011M18Rik	Egr1	0.027708	1.000000	0.152724	0.356671	0.226117	0.213870	-1.000000	0.000000
Cdk16	Elk3	0.027708	0.000000	0.152723	0.356671	0.226117	0.213869	1.000000	0.000000
Shoc2	Nr2e1	0.027708	1.000000	0.152728	0.356686	0.226124	0.213877	1.000000	0.000000
Atp13a2	Tfap2c	0.027708	0.000000	0.152727	0.356686	0.226124	0.213876	-1.000000	0.000000
Cnot6	Id2	0.027708	0.000000	0.152726	0.356686	0.226124	0.213875	1.000000	0.000000
Oma1	Lhx5	0.027708	0.000000	0.152725	0.356686	0.226124	0.213874	-1.000000	0.000000
Ddit3	Gli1	0.027708	0.000000	0.152724	0.356686	0.226123	0.213873	1.000000	0.000000
Dhrs1	Foxj3	0.027708	0.000000	0.152723	0.356686	0.226119	0.213872	-1.000000	0.000000
Slc38a1	Etv6	0.027708	0.000000	0.152722	0.356686	0.226119	0.213871	-1.000000	0.000000
Tenm3	Mtf1	0.027708	0.000000	0.152721	0.356686	0.226119	0.213870	1.000000	0.000000
Jund	Foxc1	0.027708	0.000000	0.152720	0.356686	0.226119	0.213869	-1.000000	0.000000
Gm11266	Alx1	0.027708	0.000000	0.152719	0.356686	0.226119	0.213868	1.000000	0.000000
Sacm1l	Meis2	0.027708	0.000000	0.152718	0.356686	0.226115	0.213867	-1.000000	0.000000
Epb41l2	Batf3	0.027708	0.000000	0.152717	0.356686	0.226115	0.213866	-1.000000	0.000000
Zfp182	Pbx1	0.027708	0.000000	0.152716	0.356686	0.226115	0.213865	1.000000	0.000000
Grb14	Pou3f3	0.027708	0.000000	0.152715	0.356686	0.226115	0.213864	-1.000000	0.000000
Gm10094	Pgr	0.027708	0.000000	0.152714	0.356686	0.226115	0.213863	-1.000000	0.000000
Ddx39	Foxp1	0.027708	0.000000	0.152713	0.356686	0.226111	0.213862	-1.000000	0.000000
Atraid	Sox9	0.027708	0.000000	0.152712	0.356686	0.226111	0.213861	1.000000	0.000000
3110062M04Rik	Zfp90	0.027708	0.000000	0.152711	0.356686	0.226111	0.213860	1.000000	0.000000
Rgcc	Etv1	0.027708	0.000000	0.152710	0.356686	0.226111	0.213859	1.000000	0.000000
Tom1l2	Etv6	0.027708	0.000000	0.152709	0.356686	0.226111	0.213858	-1.000000	0.000000
Bloc1s5	Zfp260	0.027708	0.000000	0.152708	0.356686	0.226109	0.213858	-1.000000	0.000000
Srcin1	Mga	0.027708	0.000000	0.152707	0.356686	0.226109	0.213857	-1.000000	0.000000
Aen	Scrt2	0.027708	0.000000	0.152706	0.356686	0.226105	0.213856	1.000000	0.000000
Trpc3	Barhl2	0.027708	0.000000	0.152705	0.356686	0.226105	0.213855	1.000000	0.000000
2410004P03Rik	Rxra	0.027708	0.000000	0.152704	0.356686	0.226105	0.213854	1.000000	0.000000
Dot1l	Ikzf5	0.027708	0.000000	0.152703	0.356686	0.226105	0.213853	-1.000000	0.000000
Psme2	Gtf2ird1	0.027708	0.000000	0.152702	0.356686	0.226105	0.213852	1.000000	0.000000
Tmem132b	Prdm5	0.027708	0.000000	0.152701	0.356686	0.226105	0.213851	-1.000000	0.000000
Prmt3	Esr2	0.027708	0.000000	0.152700	0.356686	0.226100	0.213850	-1.000000	0.000000
Hpca	Zfp93	0.027708	0.000000	0.152699	0.356686	0.226100	0.213849	-1.000000	0.000000
Large	Zfp536	0.027708	0.000000	0.152698	0.356686	0.226100	0.213848	1.000000	0.000000
Colgalt1	Tead2	0.027708	0.000000	0.152697	0.356686	0.226100	0.213847	1.000000	0.000000
Gmps	Erg	0.027708	0.000000	0.152696	0.356686	0.226100	0.213846	1.000000	0.000000
Hist1h4i	Elf3	0.027708	0.000000	0.152695	0.356686	0.226100	0.213845	1.000000	0.000000
Mprip	Foxj2	0.027708	0.000000	0.152694	0.356686	0.226098	0.213844	-1.000000	0.000000
Hist1h2ae	Foxc1	0.027708	0.000000	0.152693	0.356686	0.226098	0.213843	1.000000	0.000000
Cep70	Hif1a	0.027708	0.000000	0.152692	0.356686	0.226096	0.213842	1.000000	0.000000
Lman1	Atf1	0.027708	0.000000	0.152691	0.356686	0.226096	0.213841	1.000000	0.000000
Enkur	Hoxc9	0.027708	0.000000	0.152690	0.356686	0.226096	0.213840	-1.000000	0.000000
Lsamp	Zfp770	0.027708	0.000000	0.152689	0.356686	0.226090	0.213839	1.000000	0.000000
Sparcl1	Zfp770	0.027708	0.000000	0.152688	0.356686	0.226090	0.213838	1.000000	0.000000
Wdr66	Zfp800	0.027708	0.000000	0.152687	0.356686	0.226090	0.213837	-1.000000	0.000000
Gm12027	Gsx1	0.027708	0.000000	0.152686	0.356686	0.226090	0.213836	1.000000	0.000000
Lhfp	Zfp770	0.027708	0.000000	0.152685	0.356686	0.226090	0.213835	1.000000	0.000000
Mvp	Patz1	0.027708	0.000000	0.152684	0.356686	0.226090	0.213834	-1.000000	0.000000
Tshz1	Zfp770	0.027708	0.000000	0.152683	0.356686	0.226090	0.213833	1.000000	0.000000
Nupr1l	Rxrg	0.027708	0.000000	0.152682	0.356686	0.226090	0.213832	1.000000	0.000000
Dbi	Lyl1	0.027708	0.000000	0.152681	0.356686	0.226088	0.213831	-1.000000	0.000000
Ppp2r2c	Klf1	0.027708	0.000000	0.152680	0.356686	0.226088	0.213830	-1.000000	0.000000
Ttll12	Foxj3	0.027708	0.000000	0.152679	0.356686	0.226084	0.213829	-1.000000	0.000000
Rab3a	Cebpb	0.027708	0.000000	0.152678	0.356686	0.226084	0.213828	-1.000000	0.000000
Fam135a	Bhlhe41	0.027708	0.000000	0.152677	0.356686	0.226084	0.213827	1.000000	0.000000
Tpgs2	Barx2	0.027708	0.000000	0.152676	0.356686	0.226084	0.213826	1.000000	0.000000
Tchh	Foxd2	0.027708	0.000000	0.152675	0.356686	0.226084	0.213825	1.000000	0.000000
B3galt4	Nf1	0.027708	0.000000	0.152674	0.356686	0.226082	0.213824	-1.000000	0.000000
Zic2	Tead4	0.027708	0.000000	0.152673	0.356686	0.226082	0.213823	1.000000	0.000000
Ei24	Zfp112	0.027708	0.000000	0.152672	0.356686	0.226082	0.213822	1.000000	0.000000
Mapk9	Zfp740	0.027708	0.000000	0.152671	0.356686	0.226080	0.213821	-1.000000	0.000000
Gatsl2	Nfkb2	0.027708	0.000000	0.152670	0.356686	0.226080	0.213820	1.000000	0.000000
Gm26601	Zbtb20	0.027708						1.000000	0.000000
Ssbp2	Glis2	0.027708	0.000000	0.152669	0.356686	0.226079	0.213819	-1.000000	0.000000
Tpm3	Stat4	0.027708	0.000000	0.152668	0.356686	0.226077	0.213818	1.000000	0.000000
Ccl2	Ppara	0.027708	0.000000	0.152667	0.356686	0.226077	0.213817	1.000000	0.000000
Ube3a	Egr3	0.027708	0.000000	0.152666	0.356686	0.226077	0.213816	-1.000000	0.000000
Pim1	Hdx	0.027708	1.000000	0.152672	0.356702	0.226086	0.213824	2.000000	0.000000
Ddx39	Mef2c	0.027708	0.000000	0.152671	0.356702	0.226082	0.213823	1.000000	0.000000
Rtn1	Nhlh1	0.027708	0.000000	0.152670	0.356702	0.226082	0.213822	1.000000	0.000000
Gdpd1	Zfp653	0.027708	0.000000	0.152669	0.356702	0.226082	0.213822	-1.000000	0.000000
Dnajc3	Pou2af1	0.027708	0.000000	0.152668	0.356702	0.226082	0.213821	1.000000	0.000000
Pax6	Zfp57	0.027708	0.000000	0.152667	0.356702	0.226082	0.213820	-1.000000	0.000000
Erc1	Rxrb	0.027708	0.000000	0.152666	0.356702	0.226080	0.213819	-1.000000	0.000000
Fus	Pou4f2	0.027708	0.000000	0.152665	0.356702	0.226080	0.213818	-1.000000	0.000000
Ppp1r14c	Ctcf	0.027708	0.000000	0.152664	0.356702	0.226080	0.213817	1.000000	0.000000
Rnasel	Cux1	0.027708	0.000000	0.152663	0.356702	0.226077	0.213816	-1.000000	0.000000
Mapk12	Ctnnb1	0.027708	0.000000	0.152662	0.356702	0.226077	0.213815	-1.000000	0.000000
Gm26777	Sp2	0.027708	0.000000	0.152661	0.356702	0.226077	0.213814	-1.000000	0.000000
Wdr44	Mybl1	0.027708	0.000000	0.152660	0.356702	0.226077	0.213813	-1.000000	0.000000
Eif3h	Irf9	0.027708	0.000000	0.152659	0.356702	0.226074	0.213812	1.000000	0.000000
Sympk	Zfp112	0.027708	0.000000	0.152658	0.356702	0.226074	0.213811	1.000000	0.000000
C330018D20Rik	Hmx1	0.027708	0.000000	0.152657	0.356702	0.226074	0.213810	-1.000000	0.000000
Tmem87b	Ebf4	0.027708	0.000000	0.152656	0.356702	0.226070	0.213809	1.000000	0.000000
Cyth3	Hmga1	0.027708	0.000000	0.152655	0.356702	0.226070	0.213808	-1.000000	0.000000
Nrp1	Klf2	0.027708	0.000000	0.152654	0.356702	0.226070	0.213807	1.000000	0.000000
Lockd	Hivep2	0.027708	0.000000	0.152653	0.356702	0.226070	0.213806	-1.000000	0.000000
Taco1os	Mga	0.027708	0.000000	0.152652	0.356702	0.226070	0.213805	1.000000	0.000000
Hmga1	Gzf1	0.027708	0.000000	0.152651	0.356702	0.226070	0.213804	1.000000	0.000000
Cdk5rap3	Nfatc3	0.027708	0.000000	0.152650	0.356702	0.226068	0.213803	-1.000000	0.000000
Fam133b	Egr1	0.027708	0.000000	0.152649	0.356702	0.226068	0.213802	-1.000000	0.000000
Gpm6a	Foxj2	0.027708	0.000000	0.152648	0.356702	0.226066	0.213801	1.000000	0.000000
Slit2	Elf1	0.027708	0.000000	0.152647	0.356702	0.226066	0.213800	1.000000	0.000000
Zdhhc20	Tbx3	0.027708	0.000000	0.152646	0.356702	0.226066	0.213799	1.000000	0.000000
Tle2	E2f1	0.027708	0.000000	0.152645	0.356702	0.226061	0.213798	-1.000000	0.000000
Smarcc2	Adnp2	0.027708	0.000000	0.152644	0.356702	0.226061	0.213797	1.000000	0.000000
Usp24	Ebf4	0.027708	0.000000	0.152643	0.356702	0.226061	0.213796	1.000000	0.000000
Car2	Dmrta2	0.027708	0.000000	0.152642	0.356702	0.226061	0.213795	-1.000000	0.000000
Tbc1d24	En1	0.027708	0.000000	0.152641	0.356702	0.226061	0.213794	1.000000	0.000000
D030055H07Rik	Zbtb7b	0.027708	0.000000	0.152640	0.356702	0.226061	0.213793	1.000000	0.000000
Zfp811	Zfp92	0.027708	0.000000	0.152639	0.356702	0.226057	0.213792	-1.000000	0.000000
Fam102b	Msx3	0.027708	0.000000	0.152638	0.356702	0.226057	0.213791	-1.000000	0.000000
Prrt1	Zfp691	0.027708	0.000000	0.152637	0.356702	0.226057	0.213790	-1.000000	0.000000
Npas3	Foxp1	0.027708	0.000000	0.152636	0.356702	0.226057	0.213789	1.000000	0.000000
Rac3	Zfp691	0.027708	0.000000	0.152635	0.356702	0.226057	0.213788	0.000000	0.000000
Arid5b	Foxo4	0.027708	0.000000	0.152634	0.356702	0.226056	0.213787	-1.000000	0.000000
Fam120aos	Nfatc2	0.027708						1.000000	0.000000
Radil	Foxf1	0.027708	0.000000	0.152633	0.356702	0.226054	0.213786	-1.000000	0.000000
Atp6v1g1	Nkx6-2	0.027708	0.000000	0.152632	0.356702	0.226054	0.213785	-1.000000	0.000000
Tppp3	Zfp260	0.027708	0.000000	0.152631	0.356702	0.226050	0.213784	1.000000	0.000000
Cds2	Sp5	0.027708	0.000000	0.152630	0.356702	0.226050	0.213783	-1.000000	0.000000
Psmg3	Esrrg	0.027708	0.000000	0.152629	0.356702	0.226050	0.213782	-1.000000	0.000000
Rpl21	Prep	0.027708	0.000000	0.152628	0.356702	0.226050	0.213781	-1.000000	0.000000
Spats2l	Tbp	0.027708	0.000000	0.152627	0.356702	0.226050	0.213780	-1.000000	0.000000
Bcl9l	Nfatc3	0.027708	0.000000	0.152626	0.356702	0.226045	0.213779	1.000000	0.000000
Neurod6	Elf5	0.027708	0.000000	0.152625	0.356702	0.226045	0.213778	1.000000	0.000000
1500026H17Rik	Msx2	0.027708	0.000000	0.152624	0.356702	0.226045	0.213777	-1.000000	0.000000
Peg3	Neurod2	0.027708	0.000000	0.152623	0.356702	0.226045	0.213776	1.000000	0.000000
Xpot	Zic3	0.027708	0.000000	0.152622	0.356702	0.226045	0.213775	-1.000000	0.000000
Bzw2	Ahr	0.027708	0.000000	0.152621	0.356702	0.226045	0.213774	1.000000	0.000000
Pcp4	Zfp92	0.027708	0.000000	0.152620	0.356702	0.226045	0.213773	-1.000000	0.000000
Cox6c	Foxj2	0.027708	0.000000	0.152619	0.356702	0.226043	0.213772	-1.000000	0.000000
Fktn	Hic2	0.027708	0.000000	0.152618	0.356702	0.226043	0.213771	1.000000	0.000000
Irf2bpl	Neurog1	0.027708	0.000000	0.152617	0.356702	0.226042	0.213770	-1.000000	0.000000
Rps12	Rel	0.027708	0.000000	0.152616	0.356702	0.226042	0.213769	1.000000	0.000000
Nkain4	Hltf	0.027707	0.000000	0.152615	0.356702	0.226039	0.213768	-1.000000	0.000000
Prkx	Ppara	0.027707	0.000000	0.152614	0.356702	0.226039	0.213768	1.000000	0.000000
Smarcad1	Esr2	0.027707	0.000000	0.152613	0.356702	0.226039	0.213767	1.000000	0.000000
Got2	Gsc	0.027707	0.000000	0.152612	0.356702	0.226045	0.213766	1.000000	0.000000
Dusp8	E2f6	0.027707	0.000000	0.152611	0.356702	0.226045	0.213765	1.000000	0.000000
Stac2	Dbx2	0.027707	1.000000	0.152616	0.356717	0.226045	0.213773	1.000000	0.000000
Itga1	Msx3	0.027707	0.000000	0.152615	0.356717	0.226045	0.213772	-1.000000	0.000000
Atp6v1e1	Zfp580	0.027707	0.000000	0.152614	0.356717	0.226045	0.213771	-1.000000	0.000000
Hmgcs2	Nono	0.027707	0.000000	0.152613	0.356717	0.226045	0.213770	1.000000	0.000000
Id1	Prdm16	0.027707	0.000000	0.152612	0.356717	0.226042	0.213769	1.000000	0.000000
Cdh13	Zfp35	0.027707	0.000000	0.152611	0.356717	0.226042	0.213768	-1.000000	0.000000
Cebpa	Zeb1	0.027707	0.000000	0.152610	0.356717	0.226042	0.213767	1.000000	0.000000
Dclk2	Parp1	0.027707	0.000000	0.152609	0.356717	0.226040	0.213766	-1.000000	0.000000
Fis1	Bcl6	0.027707	0.000000	0.152608	0.356717	0.226040	0.213765	-1.000000	0.000000
Fam98b	Nfkb1	0.027707	0.000000	0.152607	0.356717	0.226040	0.213764	2.000000	0.000000
Bcl9	Sh2d1a	0.027707	0.000000	0.152606	0.356717	0.226045	0.213763	-1.000000	0.000000
Ndufaf4	Zscan2	0.027707	0.000000	0.152605	0.356717	0.226045	0.213762	1.000000	0.000000
Cwf19l1	Prdm1	0.027707	0.000000	0.152604	0.356717	0.226045	0.213761	1.000000	0.000000
Dnmt1	Foxp1	0.027707	0.000000	0.152603	0.356717	0.226045	0.213760	1.000000	0.000000
Etfdh	Sox8	0.027707	0.000000	0.152602	0.356717	0.226045	0.213759	1.000000	0.000000
Ica1l	Zfx	0.027707	1.000000	0.152608	0.356732	0.226045	0.213767	1.000000	0.000000
Csnk1g1	Dbx2	0.027707	0.000000	0.152607	0.356732	0.226041	0.213766	-1.000000	0.000000
Pex6	Hlx	0.027707	0.000000	0.152606	0.356732	0.226041	0.213765	-1.000000	0.000000
Rcn3	Ctcf	0.027707	0.000000	0.152605	0.356732	0.226041	0.213764	-1.000000	0.000000
Gng3	Ap2m1	0.027707	0.000000	0.152604	0.356732	0.226041	0.213763	-1.000000	0.000000
Kdm1b	Nfatc2	0.027707	0.000000	0.152603	0.356732	0.226041	0.213762	-1.000000	0.000000
Atxn7	Pou4f2	0.027707	0.000000	0.152602	0.356732	0.226041	0.213761	1.000000	0.000000
Slf1	Osr1	0.027707	0.000000	0.152601	0.356732	0.226047	0.213760	1.000000	0.000000
Hist1h3e	Tbx3	0.027707	0.000000	0.152600	0.356732	0.226047	0.213759	1.000000	0.000000
Hook2	Rbfox2	0.027707	0.000000	0.152599	0.356732	0.226047	0.213758	1.000000	0.000000
Sla	Rreb1	0.027707	0.000000	0.152598	0.356732	0.226047	0.213757	-1.000000	0.000000
Rgs1	Dbx2	0.027707	1.000000	0.152603	0.356748	0.226047	0.213766	1.000000	0.000000
Tppp3	Scrt1	0.027707	0.000000	0.152602	0.356748	0.226043	0.213765	1.000000	0.000000
Ephx2	Lhx2	0.027707	0.000000	0.152601	0.356748	0.226043	0.213764	-1.000000	0.000000
Radil	Irf2	0.027707	0.000000	0.152600	0.356748	0.226043	0.213763	-1.000000	0.000000
Zbtb25	Zfp82	0.027707	0.000000	0.152599	0.356748	0.226043	0.213762	-1.000000	0.000000
Zeb2os	Zfp260	0.027707	0.000000	0.152598	0.356748	0.226043	0.213761	1.000000	0.000000
Xrcc3	Atf1	0.027707	0.000000	0.152597	0.356748	0.226040	0.213760	-1.000000	0.000000
Bnip3	Erf	0.027707	0.000000	0.152596	0.356748	0.226040	0.213759	-1.000000	0.000000
Trim33	Etv4	0.027707	0.000000	0.152595	0.356748	0.226040	0.213758	1.000000	0.000000
Trp53	Glis1	0.027707	0.000000	0.152594	0.356748	0.226036	0.213757	1.000000	0.000000
Degs1	Zfp652	0.027707	0.000000	0.152593	0.356748	0.226036	0.213756	1.000000	0.000000
Bend6	Zfp629	0.027707	0.000000	0.152592	0.356748	0.226036	0.213755	1.000000	0.000000
Ppcdc	Hsf2	0.027707	0.000000	0.152591	0.356748	0.226036	0.213754	-1.000000	0.000000
Grik5	Rorb	0.027707	0.000000	0.152590	0.356748	0.226036	0.213753	-1.000000	0.000000
March9	Atf2	0.027707	0.000000	0.152589	0.356748	0.226036	0.213752	1.000000	0.000000
Vim	Zbtb18	0.027707	0.000000	0.152588	0.356748	0.226033	0.213751	-1.000000	0.000000
Zfyve27	Alx1	0.027707	0.000000	0.152587	0.356748	0.226033	0.213750	1.000000	0.000000
Phc1	Nfyc	0.027707	0.000000	0.152586	0.356748	0.226033	0.213749	-1.000000	0.000000
Uckl1	Hivep2	0.027707	0.000000	0.152585	0.356748	0.226032	0.213748	-1.000000	0.000000
Atp6v1e1	Fosl1	0.027707	0.000000	0.152584	0.356748	0.226032	0.213747	1.000000	0.000000
Vash2	Tead1	0.027707	0.000000	0.152583	0.356748	0.226028	0.213746	-1.000000	0.000000
Npy	Klf13	0.027707	0.000000	0.152582	0.356748	0.226028	0.213745	1.000000	0.000000
Ucp2	Zscan21	0.027707	0.000000	0.152581	0.356748	0.226028	0.213744	-1.000000	0.000000
Csrp2bp	Nr2e1	0.027707	0.000000	0.152580	0.356748	0.226028	0.213743	1.000000	0.000000
Rspo1	Deaf1	0.027707	0.000000	0.152579	0.356748	0.226028	0.213742	-1.000000	0.000000
F13a1	Nr2f6	0.027707	0.000000	0.152578	0.356748	0.226025	0.213741	1.000000	0.000000
Rbbp7	Crebrf	0.027707	0.000000	0.152577	0.356748	0.226025	0.213740	1.000000	0.000000
Cox4i2	Nr5a2	0.027707	0.000000	0.152576	0.356748	0.226025	0.213739	1.000000	0.000000
Sh3rf1	Tgif1	0.027707	0.000000	0.152575	0.356748	0.226024	0.213738	-1.000000	0.000000
Slc52a2	Rxrb	0.027707	0.000000	0.152574	0.356748	0.226022	0.213737	1.000000	0.000000
Tra2a	Klf1	0.027707	0.000000	0.152573	0.356748	0.226022	0.213736	1.000000	0.000000
Hook2	Klf14	0.027707	0.000000	0.152572	0.356748	0.226022	0.213735	1.000000	0.000000
Lmbr1l	Mafg	0.027707	0.000000	0.152571	0.356748	0.226027	0.213734	-1.000000	0.000000
Ucp2	Foxp3	0.027707	0.000000	0.152570	0.356748	0.226027	0.213733	-1.000000	0.000000
Elovl5	Nr2e1	0.027707	1.000000	0.152576	0.356763	0.226027	0.213741	1.000000	0.000000
Rplp0	Rest	0.027707	0.000000	0.152575	0.356763	0.226027	0.213740	-1.000000	0.000000
Ascl1	Barx2	0.027707	0.000000	0.152574	0.356763	0.226027	0.213739	-1.000000	0.000000
Eef2k	Dmrta2	0.027707	0.000000	0.152573	0.356763	0.226027	0.213738	1.000000	0.000000
Lactb	Dmrt3	0.027707	0.000000	0.152572	0.356763	0.226027	0.213738	1.000000	0.000000
2410015M20Rik	Scrt1	0.027707	0.000000	0.152571	0.356763	0.226024	0.213737	1.000000	0.000000
Sp140	Elf2	0.027707	0.000000	0.152570	0.356763	0.226024	0.213736	-1.000000	0.000000
Plppr2	Zbtb3	0.027707	0.000000	0.152569	0.356763	0.226024	0.213735	1.000000	0.000000
Gm27032	Trp73	0.027707	0.000000	0.152568	0.356763	0.226022	0.213734	1.000000	0.000000
March6	Zbtb3	0.027707	0.000000	0.152567	0.356763	0.226022	0.213733	-1.000000	0.000000
Aldh1b1	Dmrt1	0.027707	0.000000	0.152566	0.356763	0.226022	0.213732	1.000000	0.000000
Sumo2	Sox4	0.027707	0.000000	0.152565	0.356763	0.226018	0.213731	1.000000	0.000000
Zbtb7a	Gmeb1	0.027707	0.000000	0.152564	0.356763	0.226018	0.213730	-1.000000	0.000000
Lrpap1	Zfp592	0.027707	0.000000	0.152563	0.356763	0.226018	0.213729	-1.000000	0.000000
Tekt1	Isl1	0.027707	0.000000	0.152562	0.356763	0.226018	0.213728	1.000000	0.000000
Sh3bp5	Gbx2	0.027707	0.000000	0.152561	0.356763	0.226018	0.213727	1.000000	0.000000
Pcp4	E2f6	0.027707	0.000000	0.152560	0.356763	0.226014	0.213726	1.000000	0.000000
Fam178b	Nf1	0.027707	0.000000	0.152559	0.356763	0.226014	0.213725	-1.000000	0.000000
Zfp335	Sox11	0.027707	0.000000	0.152558	0.356763	0.226014	0.213724	-1.000000	0.000000
Asah1	Runx2	0.027707	0.000000	0.152557	0.356763	0.226014	0.213723	1.000000	0.000000
Acot7	Plagl1	0.027707	0.000000	0.152556	0.356763	0.226014	0.213722	-1.000000	0.000000
Mbd6	Foxj3	0.027707	0.000000	0.152555	0.356763	0.226012	0.213721	1.000000	0.000000
Ptprg	Zfp322a	0.027707	0.000000	0.152554	0.356763	0.226012	0.213720	-1.000000	0.000000
Carhsp1	Sox13	0.027707	0.000000	0.152553	0.356763	0.226009	0.213719	1.000000	0.000000
Gtpbp1	Ikzf1	0.027707	0.000000	0.152552	0.356763	0.226009	0.213718	1.000000	0.000000
9430065F17Rik	Msx1	0.027707	0.000000	0.152551	0.356763	0.226009	0.213717	1.000000	0.000000
Psma6	Zfp661	0.027707	0.000000	0.152550	0.356763	0.226009	0.213716	1.000000	0.000000
Rab32	Neurog2	0.027707	0.000000	0.152549	0.356763	0.226007	0.213715	1.000000	0.000000
Lrrtm4	Sox21	0.027707	0.000000	0.152548	0.356763	0.226007	0.213714	-1.000000	0.000000
Ccnd2	Olig2	0.027707	0.000000	0.152547	0.356763	0.226007	0.213713	1.000000	0.000000
Ogfr	Klf7	0.027707	0.000000	0.152546	0.356763	0.226004	0.213712	-1.000000	0.000000
Dusp11	Tbx3	0.027707	0.000000	0.152545	0.356763	0.226004	0.213711	-1.000000	0.000000
Nt5c3	Ets1	0.027707	0.000000	0.152544	0.356763	0.226004	0.213710	-1.000000	0.000000
Hk1	Cables1	0.027707	0.000000	0.152543	0.356763	0.226003	0.213709	1.000000	0.000000
Maats1	Nr5a2	0.027707	0.000000	0.152542	0.356763	0.226003	0.213708	-1.000000	0.000000
Enpp5	Zfp37	0.027707	0.000000	0.152541	0.356763	0.225999	0.213707	1.000000	0.000000
Fam212b	Arntl	0.027707	0.000000	0.152540	0.356763	0.225999	0.213706	1.000000	0.000000
Rps18	Mlxip	0.027707	0.000000	0.152539	0.356763	0.225999	0.213705	1.000000	0.000000
Ldhb	Zfp641	0.027707	0.000000	0.152538	0.356763	0.225999	0.213704	1.000000	0.000000
Zfp329	Esrrg	0.027707	0.000000	0.152537	0.356763	0.225999	0.213703	-1.000000	0.000000
Ptrh2	Lbx1	0.027707	0.000000	0.152536	0.356763	0.225996	0.213702	1.000000	0.000000
Mettl13	Gbx2	0.027707	0.000000	0.152535	0.356763	0.225996	0.213701	1.000000	0.000000
Aqp9	Phox2a	0.027707	0.000000	0.152534	0.356763	0.225996	0.213700	1.000000	0.000000
Rpl31	E2f3	0.027707	0.000000	0.152533	0.356763	0.225996	0.213699	-1.000000	0.000000
Fbxo36	Ep300	0.027707	0.000000	0.152532	0.356763	0.225993	0.213698	-1.000000	0.000000
Rbm25	Zfp445	0.027707	0.000000	0.152531	0.356763	0.225993	0.213697	1.000000	0.000000
Gmps	Aire	0.027707	0.000000	0.152530	0.356763	0.225993	0.213696	1.000000	0.000000
Tmem150c	Zkscan14	0.027707	0.000000	0.152529	0.356763	0.225991	0.213695	1.000000	0.000000
4833439L19Rik	Foxc1	0.027707	0.000000	0.152528	0.356763	0.225991	0.213694	1.000000	0.000000
Gnao1	Esr2	0.027707	0.000000	0.152527	0.356763	0.225991	0.213693	-1.000000	0.000000
Pianp	Rest	0.027707	0.000000	0.152526	0.356763	0.225990	0.213692	-1.000000	0.000000
Id3	Myf6	0.027707	0.000000	0.152525	0.356763	0.225983	0.213691	-1.000000	0.000000
Vcam1	Aire	0.027707	0.000000	0.152524	0.356763	0.225983	0.213690	-1.000000	0.000000
Snx15	Dmrta1	0.027707	0.000000	0.152523	0.356763	0.225983	0.213689	1.000000	0.000000
Ngfrap1	Gli2	0.027707	0.000000	0.152522	0.356763	0.225983	0.213688	1.000000	0.000000
Cxcl12	Tal1	0.027707	0.000000	0.152521	0.356763	0.225983	0.213687	1.000000	0.000000
Olfml3	Zfp691	0.027707	0.000000	0.152520	0.356763	0.225983	0.213687	1.000000	0.000000
Pmm1	Nr2f6	0.027707	0.000000	0.152519	0.356763	0.225983	0.213686	-1.000000	0.000000
Lmtk3	Mycn	0.027707	0.000000	0.152518	0.356763	0.225983	0.213685	1.000000	0.000000
Tshz2	Lbx2	0.027707	0.000000	0.152517	0.356763	0.225983	0.213684	-1.000000	0.000000
Rmnd5b	Zfp775	0.027707	0.000000	0.152516	0.356763	0.225982	0.213683	1.000000	0.000000
Scube3	Cebpg	0.027707	0.000000	0.152515	0.356763	0.225981	0.213682	1.000000	0.000000
RP23-474J16.2	Zfp182	0.027707	0.000000	0.152514	0.356763	0.225977	0.213681	1.000000	0.000000
Cwf19l1	Smad1	0.027707	0.000000	0.152513	0.356763	0.225977	0.213680	1.000000	0.000000
Raph1	Nfatc2	0.027707	0.000000	0.152512	0.356763	0.225977	0.213679	1.000000	0.000000
Ywhaq	Glis1	0.027707	0.000000	0.152511	0.356763	0.225977	0.213678	-1.000000	0.000000
Atrx	Trp73	0.027707	0.000000	0.152510	0.356763	0.225977	0.213677	-1.000000	0.000000
Gm5083	Gtf2i	0.027707	0.000000	0.152509	0.356763	0.225975	0.213676	1.000000	0.000000
H19	Zkscan14	0.027707	0.000000	0.152508	0.356763	0.225975	0.213675	-1.000000	0.000000
Anxa3	Cnot3	0.027707	0.000000	0.152507	0.356763	0.225975	0.213674	1.000000	0.000000
Frzb	Mafg	0.027707	0.000000	0.152506	0.356763	0.225974	0.213673	1.000000	0.000000
D930015E06Rik	Elf1	0.027707	0.000000	0.152505	0.356763	0.225974	0.213672	-1.000000	0.000000
Tspyl4	Zfp536	0.027707	0.000000	0.152504	0.356763	0.225968	0.213671	1.000000	0.000000
Sult4a1	Ets1	0.027707	0.000000	0.152503	0.356763	0.225968	0.213670	1.000000	0.000000
Snapc2	Irf8	0.027707	0.000000	0.152502	0.356763	0.225968	0.213669	1.000000	0.000000
Hnrnph3	Zfp770	0.027707	0.000000	0.152501	0.356763	0.225968	0.213668	1.000000	0.000000
Wnk2	Sox17	0.027707	0.000000	0.152500	0.356763	0.225968	0.213667	1.000000	0.000000
Kcp	Hivep2	0.027707	0.000000	0.152499	0.356763	0.225968	0.213666	-1.000000	0.000000
Crtc1	Irx5	0.027707	0.000000	0.152498	0.356763	0.225968	0.213665	1.000000	0.000000
Prkca	Tbp	0.027707	0.000000	0.152497	0.356763	0.225965	0.213664	-1.000000	0.000000
4930425O10Rik	Ikzf5	0.027707	0.000000	0.152496	0.356763	0.225965	0.213663	1.000000	0.000000
Mir124a-1hg	Gli1	0.027707	0.000000	0.152495	0.356763	0.225965	0.213662	1.000000	0.000000
Fgfrl1	Mef2d	0.027707	0.000000	0.152494	0.356763	0.225965	0.213661	1.000000	0.000000
Sacm1l	Maf	0.027707	0.000000	0.152493	0.356763	0.225962	0.213660	-1.000000	0.000000
Lgals3	Zfp276	0.027707	0.000000	0.152492	0.356763	0.225962	0.213659	-1.000000	0.000000
Gldc	Hbp1	0.027707	0.000000	0.152491	0.356763	0.225962	0.213658	-1.000000	0.000000
Polr3h	Nfe2	0.027707	0.000000	0.152490	0.356763	0.225957	0.213657	-1.000000	0.000000
Nphp1	Mtf1	0.027707	0.000000	0.152489	0.356763	0.225957	0.213656	1.000000	0.000000
Fam168b	Etv1	0.027707	0.000000	0.152488	0.356763	0.225957	0.213655	-1.000000	0.000000
Amer2	Six3	0.027707	0.000000	0.152487	0.356763	0.225957	0.213654	-1.000000	0.000000
Elp5	Zfp536	0.027707	0.000000	0.152486	0.356763	0.225957	0.213653	-1.000000	0.000000
Abhd17b	Smarca5	0.027707	0.000000	0.152485	0.356763	0.225957	0.213652	1.000000	0.000000
Npas4	Runx3	0.027707	0.000000	0.152484	0.356763	0.225957	0.213651	1.000000	0.000000
Notum	Klf13	0.027707	0.000000	0.152483	0.356763	0.225954	0.213650	1.000000	0.000000
Lman1	Zfp583	0.027707	0.000000	0.152482	0.356763	0.225954	0.213649	-1.000000	0.000000
Tbc1d10a	Pparg	0.027707	0.000000	0.152481	0.356763	0.225954	0.213648	-1.000000	0.000000
Rbm4b	Cebpb	0.027707	0.000000	0.152480	0.356763	0.225954	0.213647	1.000000	0.000000
Hba-a2	Zscan2	0.027707	0.000000	0.152479	0.356763	0.225953	0.213646	-1.000000	0.000000
Tnip2	Tead1	0.027707	0.000000	0.152478	0.356763	0.225950	0.213645	-1.000000	0.000000
BC029722	Tead2	0.027707	0.000000	0.152477	0.356763	0.225950	0.213644	-1.000000	0.000000
Cep164	Nfat5	0.027707	0.000000	0.152476	0.356763	0.225950	0.213643	1.000000	0.000000
Emx2	Sox10	0.027707	0.000000	0.152475	0.356763	0.225950	0.213642	1.000000	0.000000
Pcnt	Zfp579	0.027707	0.000000	0.152474	0.356763	0.225947	0.213641	1.000000	0.000000
Epb41l4aos	Ebf4	0.027707	0.000000	0.152473	0.356763	0.225947	0.213640	-1.000000	0.000000
Epb41l2	Rest	0.027707	0.000000	0.152472	0.356763	0.225947	0.213639	-1.000000	0.000000
Alyref	Etv1	0.027707	0.000000	0.152471	0.356763	0.225954	0.213638	1.000000	0.000000
Arhgap33	Zbtb18	0.027707	0.000000	0.152470	0.356763	0.225954	0.213637	-1.000000	0.000000
1110037F02Rik	Sp5	0.027707	0.000000	0.152469	0.356763	0.225954	0.213637	1.000000	0.000000
Sst	Gtf2ird1	0.027707	1.000000	0.152474	0.356778	0.225954	0.213645	1.000000	0.000000
Mgat5	Gata6	0.027707	0.000000	0.152473	0.356778	0.225950	0.213644	-1.000000	0.000000
Snrpd3	Ovol2	0.027707	0.000000	0.152472	0.356778	0.225950	0.213643	1.000000	0.000000
Cpsf2	Dmrta2	0.027707	0.000000	0.152471	0.356778	0.225950	0.213642	-1.000000	0.000000
Rpl21	Gtf2ird1	0.027707	0.000000	0.152470	0.356778	0.225950	0.213641	1.000000	0.000000
Ahcy	Arnt	0.027707	0.000000	0.152469	0.356778	0.225950	0.213640	1.000000	0.000000
Gm26543	Zfp691	0.027707	0.000000	0.152468	0.356778	0.225946	0.213639	1.000000	0.000000
Ubr1	Prrx2	0.027707	0.000000	0.152467	0.356778	0.225946	0.213638	-1.000000	0.000000
Mcrs1	Atf3	0.027707	0.000000	0.152466	0.356778	0.225946	0.213637	-1.000000	0.000000
Riiad1	Foxc2	0.027707	0.000000	0.152465	0.356778	0.225946	0.213636	-1.000000	0.000000
Sp9	Tbx15	0.027707	0.000000	0.152464	0.356778	0.225946	0.213635	1.000000	0.000000
Gm17056	Zscan21	0.027707	0.000000	0.152463	0.356778	0.225946	0.213634	-1.000000	0.000000
C2cd2l	Bhlhe40	0.027707	0.000000	0.152462	0.356778	0.225944	0.213633	1.000000	0.000000
Flna	Fli1	0.027707	0.000000	0.152461	0.356778	0.225944	0.213632	1.000000	0.000000
Ncoa2	Mybl1	0.027707	0.000000	0.152460	0.356778	0.225943	0.213631	-1.000000	0.000000
Chst11	Ctbp1	0.027707	0.000000	0.152459	0.356778	0.225940	0.213630	-1.000000	0.000000
Fabp5	Tbx15	0.027707	0.000000	0.152458	0.356778	0.225940	0.213629	-1.000000	0.000000
Cd63	Elf3	0.027707	0.000000	0.152457	0.356778	0.225940	0.213628	-1.000000	0.000000
Pigs	Hes1	0.027707	0.000000	0.152456	0.356778	0.225940	0.213627	-1.000000	0.000000
Meg3	Rfx3	0.027707	0.000000	0.152455	0.356778	0.225939	0.213626	1.000000	0.000000
C3	Zeb2	0.027707	0.000000	0.152454	0.356778	0.225934	0.213625	1.000000	0.000000
H2-Ke6	Hbp1	0.027707	0.000000	0.152453	0.356778	0.225934	0.213624	-1.000000	0.000000
Ubl7	Yy1	0.027707	0.000000	0.152452	0.356778	0.225934	0.213623	1.000000	0.000000
Irak3	Dlx5	0.027707	0.000000	0.152451	0.356778	0.225934	0.213622	1.000000	0.000000
St6galnac5	Zfp654	0.027707	0.000000	0.152450	0.356778	0.225934	0.213621	-1.000000	0.000000
Mapkapk5	Zfp41	0.027707	0.000000	0.152449	0.356778	0.225934	0.213620	1.000000	0.000000
Rsl24d1	Sox30	0.027707	0.000000	0.152448	0.356778	0.225938	0.213619	1.000000	0.000000
Gm26604	Parp1	0.027707	0.000000	0.152447	0.356778	0.225938	0.213618	-1.000000	0.000000
Tango2	Bcl6	0.027707	0.000000	0.152446	0.356778	0.225938	0.213617	1.000000	0.000000
Hspb11	Glis1	0.027707	0.000000	0.152445	0.356778	0.225938	0.213616	-1.000000	0.000000
Cirbp	Ppara	0.027707	1.000000	0.152451	0.356794	0.225938	0.213624	1.000000	0.000000
Ctnnd2	Zeb2	0.027707	0.000000	0.152450	0.356794	0.225938	0.213623	1.000000	0.000000
Suclg2	Rorc	0.027707	0.000000	0.152449	0.356794	0.225938	0.213623	1.000000	0.000000
Tada2b	Tead2	0.027707	0.000000	0.152448	0.356794	0.225938	0.213622	-1.000000	0.000000
Wwc2	Isl1	0.027707	0.000000	0.152447	0.356794	0.225937	0.213621	-1.000000	0.000000
Usp32	Zfp672	0.027707	0.000000	0.152446	0.356794	0.225936	0.213620	1.000000	0.000000
Flrt2	Elk1	0.027707	0.000000	0.152445	0.356794	0.225936	0.213619	1.000000	0.000000
Erbb4	Zfp329	0.027707	0.000000	0.152444	0.356794	0.225934	0.213618	-1.000000	0.000000
Mxra7	Zfp354a	0.027707	0.000000	0.152443	0.356794	0.225934	0.213617	1.000000	0.000000
C1qtnf6	Zfpm1	0.027707	0.000000	0.152442	0.356794	0.225930	0.213616	-1.000000	0.000000
Nacc1	Ppara	0.027707	0.000000	0.152441	0.356794	0.225930	0.213615	-1.000000	0.000000
Gaa	Foxc2	0.027707	0.000000	0.152440	0.356794	0.225930	0.213614	1.000000	0.000000
Sult4a1	Zfp786	0.027707	0.000000	0.152439	0.356794	0.225930	0.213613	1.000000	0.000000
St6gal2	Sh2d1a	0.027707	0.000000	0.152438	0.356794	0.225930	0.213612	-1.000000	0.000000
Pfkl	Lhx6	0.027707	0.000000	0.152437	0.356794	0.225926	0.213611	-1.000000	0.000000
Celf2	Atf1	0.027707	0.000000	0.152436	0.356794	0.225926	0.213610	1.000000	0.000000
Gm26604	Klf12	0.027707	0.000000	0.152435	0.356794	0.225926	0.213609	-1.000000	0.000000
Kcnh7	Id2	0.027707	0.000000	0.152434	0.356794	0.225926	0.213608	-1.000000	0.000000
Gm14295	Cebpg	0.027707	0.000000	0.152433	0.356794	0.225926	0.213607	1.000000	0.000000
Fem1b	Dmrt3	0.027707	0.000000	0.152432	0.356794	0.225926	0.213606	1.000000	0.000000
Mmd	Atf3	0.027707	0.000000	0.152431	0.356794	0.225925	0.213605	-1.000000	0.000000
Plscr3	Zfp3	0.027707	0.000000	0.152430	0.356794	0.225922	0.213604	1.000000	0.000000
Gria2	Prdm1	0.027707	0.000000	0.152429	0.356794	0.225922	0.213603	1.000000	0.000000
Tmod2	Foxp1	0.027707	0.000000	0.152428	0.356794	0.225922	0.213602	-1.000000	0.000000
Lpar6	Myc	0.027707	0.000000	0.152427	0.356794	0.225919	0.213601	1.000000	0.000000
Fbxw9	Stat4	0.027707	0.000000	0.152426	0.356794	0.225919	0.213600	1.000000	0.000000
Mrpl11	Ets1	0.027707	0.000000	0.152425	0.356794	0.225919	0.213599	1.000000	0.000000
Shank3	Zic3	0.027707	0.000000	0.152424	0.356794	0.225919	0.213598	-1.000000	0.000000
Mmadhc	Foxp1	0.027707	0.000000	0.152423	0.356794	0.225917	0.213597	1.000000	0.000000
Tmem47	Nr2f2	0.027707	0.000000	0.152422	0.356794	0.225917	0.213596	1.000000	0.000000
Cntn5	Zfp46	0.027707	0.000000	0.152421	0.356794	0.225917	0.213595	-1.000000	0.000000
1700001L19Rik	Hbp1	0.027707	0.000000	0.152420	0.356794	0.225914	0.213594	-1.000000	0.000000
Phkg1	Nr1h3	0.027707	0.000000	0.152419	0.356794	0.225914	0.213593	1.000000	0.000000
Anxa6	Hsf2	0.027707	0.000000	0.152418	0.356794	0.225914	0.213592	1.000000	0.000000
Chmp6	Pou3f2	0.027707	0.000000	0.152417	0.356794	0.225914	0.213591	-1.000000	0.000000
Nup98	Fxr1	0.027707	0.000000	0.152416	0.356794	0.225911	0.213590	1.000000	0.000000
Asrgl1	Tgif2	0.027707	0.000000	0.152415	0.356794	0.225911	0.213589	1.000000	0.000000
Apc2	Trp63	0.027707	0.000000	0.152414	0.356794	0.225911	0.213588	-1.000000	0.000000
Itm2a	Foxo4	0.027707	0.000000	0.152413	0.356794	0.225911	0.213587	1.000000	0.000000
Rpl37a	Clock	0.027707	0.000000	0.152412	0.356794	0.225908	0.213586	-1.000000	0.000000
Rbfox2	Sox10	0.027707	0.000000	0.152411	0.356794	0.225908	0.213585	-1.000000	0.000000
Sgce	Stat6	0.027707	0.000000	0.152410	0.356794	0.225908	0.213584	-1.000000	0.000000
Fbxo16	Zfp90	0.027707	0.000000	0.152409	0.356794	0.225904	0.213583	1.000000	0.000000
Hdac3	Ctnnb1	0.027707	0.000000	0.152408	0.356794	0.225904	0.213582	1.000000	0.000000
Col12a1	Zbtb5	0.027707	0.000000	0.152407	0.356794	0.225904	0.213581	-1.000000	0.000000
Dnajc8	Irf9	0.027707	0.000000	0.152406	0.356794	0.225904	0.213580	1.000000	0.000000
Tubb3	Snai1	0.027707	0.000000	0.152405	0.356794	0.225904	0.213579	-1.000000	0.000000
Smad7	Nfyc	0.027707	0.000000	0.152404	0.356794	0.225903	0.213578	1.000000	0.000000
A930011G23Rik	Zfp668	0.027707	0.000000	0.152403	0.356794	0.225903	0.213577	-1.000000	0.000000
Ptprt	Trp73	0.027707	1.000000	0.152409	0.356809	0.225911	0.213586	1.000000	0.000000
Vstm2a	Ap4m1	0.027707	0.000000	0.152408	0.356809	0.225911	0.213585	-1.000000	0.000000
Plrg1	Rorb	0.027707	0.000000	0.152407	0.356809	0.225905	0.213584	1.000000	0.000000
Fam46c	Mafg	0.027707	0.000000	0.152406	0.356809	0.225905	0.213583	1.000000	0.000000
Sergef	Alx4	0.027707	0.000000	0.152405	0.356809	0.225905	0.213582	1.000000	0.000000
Nup133	Zik1	0.027707	0.000000	0.152404	0.356809	0.225905	0.213581	1.000000	0.000000
Lclat1	Foxp3	0.027707	0.000000	0.152403	0.356809	0.225905	0.213580	-1.000000	0.000000
Arx	Vax1	0.027707	0.000000	0.152402	0.356809	0.225905	0.213579	1.000000	0.000000
Afg3l2	Lhx8	0.027707	0.000000	0.152401	0.356809	0.225905	0.213578	1.000000	0.000000
Rpp25l	Pbx1	0.027707	0.000000	0.152400	0.356809	0.225905	0.213577	1.000000	0.000000
Fhl1	Gmeb1	0.027707	0.000000	0.152399	0.356809	0.225901	0.213576	-1.000000	0.000000
Ppp1r9b	Srebf2	0.027707	0.000000	0.152398	0.356809	0.225901	0.213575	1.000000	0.000000
Zbtb7a	Cables1	0.027707	0.000000	0.152397	0.356809	0.225901	0.213574	1.000000	0.000000
Klc2	Zfp335	0.027707	0.000000	0.152396	0.356809	0.225901	0.213573	-1.000000	0.000000
Id3	Zfp710	0.027707	0.000000	0.152395	0.356809	0.225901	0.213572	1.000000	0.000000
Cdr2	Ctnnb1	0.027707	0.000000	0.152394	0.356809	0.225898	0.213571	1.000000	0.000000
Mmd	Emx2	0.027707	0.000000	0.152393	0.356809	0.225898	0.213570	-1.000000	0.000000
Hmgcr	Nfil3	0.027707	0.000000	0.152392	0.356809	0.225898	0.213569	2.000000	0.000000
Larp1	Xbp1	0.027707	0.000000	0.152391	0.356809	0.225896	0.213568	-1.000000	0.000000
Ttc27	Pou6f1	0.027707	0.000000	0.152390	0.356809	0.225896	0.213567	1.000000	0.000000
Dgat1	Zfp445	0.027707	0.000000	0.152389	0.356809	0.225896	0.213566	1.000000	0.000000
Ctsa	Bhlha15	0.027707	0.000000	0.152388	0.356809	0.225893	0.213565	1.000000	0.000000
Bcan	Hic2	0.027707	0.000000	0.152387	0.356809	0.225893	0.213564	-1.000000	0.000000
Rnaseh1	Hsf2	0.027707	0.000000	0.152386	0.356809	0.225893	0.213563	-1.000000	0.000000
Jtb	Zfp513	0.027707	0.000000	0.152385	0.356809	0.225893	0.213562	-1.000000	0.000000
Gdpd1	Egr2	0.027707	0.000000	0.152384	0.356809	0.225890	0.213561	-1.000000	0.000000
Rnf166	Pou2f2	0.027707	0.000000	0.152383	0.356809	0.225890	0.213560	-1.000000	0.000000
Acvr1b	Klf1	0.027707	0.000000	0.152382	0.356809	0.225890	0.213559	2.000000	0.000000
Il18	Six4	0.027707	0.000000	0.152381	0.356809	0.225890	0.213558	1.000000	0.000000
N4bp2	Zfp786	0.027707	0.000000	0.152380	0.356809	0.225887	0.213557	1.000000	0.000000
Aldh1l2	Lyl1	0.027707	0.000000	0.152379	0.356809	0.225887	0.213556	1.000000	0.000000
RP23-218K15.3	Nr2e1	0.027707	0.000000	0.152378	0.356809	0.225887	0.213555	-1.000000	0.000000
Msl1	Bcl6b	0.027707	0.000000	0.152377	0.356809	0.225887	0.213554	-1.000000	0.000000
Serpine2	Ttf1	0.027707	0.000000	0.152376	0.356809	0.225884	0.213553	-1.000000	0.000000
Scn8a	Vax1	0.027707	0.000000	0.152375	0.356809	0.225884	0.213552	-1.000000	0.000000
Pcdhga11	Osr1	0.027707	0.000000	0.152374	0.356809	0.225884	0.213551	1.000000	0.000000
Tcea3	Sp6	0.027707	0.000000	0.152373	0.356809	0.225881	0.213550	-1.000000	0.000000
D930015E06Rik	Hlf	0.027707	0.000000	0.152372	0.356809	0.225881	0.213549	-1.000000	0.000000
Chchd4	Tfap2b	0.027707	0.000000	0.152371	0.356809	0.225881	0.213548	1.000000	0.000000
Rfxap	Nfkb1	0.027707	0.000000	0.152370	0.356809	0.225881	0.213547	1.000000	0.000000
Nts	Pou3f3	0.027707	0.000000	0.152369	0.356809	0.225879	0.213546	-1.000000	0.000000
Slc2a12	Pou3f3	0.027707	0.000000	0.152368	0.356809	0.225879	0.213545	-1.000000	0.000000
AF529169	Gli1	0.027707	0.000000	0.152367	0.356809	0.225879	0.213545	1.000000	0.000000
Otud4	Bcl6b	0.027707	0.000000	0.152366	0.356809	0.225876	0.213544	1.000000	0.000000
1810058I24Rik	Elf4	0.027707	0.000000	0.152365	0.356809	0.225876	0.213543	1.000000	0.000000
Sbno1	Zbtb41	0.027707	0.000000	0.152364	0.356809	0.225876	0.213542	1.000000	0.000000
Arx	Pou4f1	0.027707	0.000000	0.152363	0.356809	0.225876	0.213541	1.000000	0.000000
N4bp2	Pax2	0.027707	0.000000	0.152362	0.356809	0.225869	0.213540	1.000000	0.000000
Nudt13	Foxo3	0.027707	0.000000	0.152361	0.356809	0.225869	0.213539	-1.000000	0.000000
Psme2	Hes7	0.027707	0.000000	0.152360	0.356809	0.225869	0.213538	-1.000000	0.000000
C130071C03Rik	Smad6	0.027707	0.000000	0.152359	0.356809	0.225869	0.213537	1.000000	0.000000
Oxsr1	Zkscan1	0.027707	0.000000	0.152358	0.356809	0.225869	0.213536	-1.000000	0.000000
Ap4s1	Jdp2	0.027707	0.000000	0.152357	0.356809	0.225869	0.213535	1.000000	0.000000
Htra1	Olig2	0.027707	0.000000	0.152356	0.356809	0.225869	0.213534	1.000000	0.000000
Ptpn21	Smad7	0.027707	0.000000	0.152355	0.356809	0.225869	0.213533	1.000000	0.000000
Ube2l6	Gsx1	0.027707	0.000000	0.152354	0.356809	0.225867	0.213532	-1.000000	0.000000
Dnaaf5	Bhlhe40	0.027707	0.000000	0.152353	0.356809	0.225867	0.213531	1.000000	0.000000
Lmbrd2	Sp6	0.027707	0.000000	0.152352	0.356809	0.225867	0.213530	1.000000	0.000000
Tmem8b	Zfp426	0.027707	0.000000	0.152351	0.356809	0.225863	0.213529	1.000000	0.000000
Myh10	Ar	0.027707	0.000000	0.152350	0.356809	0.225863	0.213528	1.000000	0.000000
Grm3	Dmrt1	0.027707	0.000000	0.152349	0.356809	0.225863	0.213527	1.000000	0.000000
Rgs20	Zfp382	0.027707	0.000000	0.152348	0.356809	0.225863	0.213526	1.000000	0.000000
Cep85l	Gtf2a1	0.027707	0.000000	0.152347	0.356809	0.225863	0.213525	-1.000000	0.000000
Mmadhc	Srebf1	0.027707	0.000000	0.152346	0.356809	0.225861	0.213524	-1.000000	0.000000
Tbc1d9b	Mitf	0.027707	0.000000	0.152345	0.356809	0.225861	0.213523	-1.000000	0.000000
Crip1	Nr4a1	0.027707	0.000000	0.152344	0.356809	0.225858	0.213522	-1.000000	0.000000
Tprn	Etv1	0.027707	0.000000	0.152343	0.356809	0.225858	0.213521	-1.000000	0.000000
Zfp362	Npas2	0.027707	0.000000	0.152342	0.356809	0.225858	0.213520	1.000000	0.000000
Ctdsp1	Zfp74	0.027707	0.000000	0.152341	0.356809	0.225858	0.213519	1.000000	0.000000
Rab1b	Dlx5	0.027707	0.000000	0.152340	0.356809	0.225863	0.213518	1.000000	0.000000
Ip6k2	Atf2	0.027707	0.000000	0.152339	0.356809	0.225863	0.213517	1.000000	0.000000
Prdm8	Elf2	0.027707	0.000000	0.152338	0.356809	0.225863	0.213516	1.000000	0.000000
Trim37	En1	0.027707	0.000000	0.152337	0.356809	0.225863	0.213515	-1.000000	0.000000
Agap1	Zfp583	0.027707	0.000000	0.152336	0.356809	0.225863	0.213514	1.000000	0.000000
Poldip2	Rora	0.027707	1.000000	0.152341	0.356824	0.225863	0.213522	1.000000	0.000000
Scrib	Zfp532	0.027707	0.000000	0.152340	0.356824	0.225863	0.213521	1.000000	0.000000
G2e3	Zfp410	0.027707	0.000000	0.152339	0.356824	0.225862	0.213520	1.000000	0.000000
Atp6v0d1	Eomes	0.027707	0.000000	0.152338	0.356824	0.225860	0.213519	1.000000	0.000000
Vstm5	Nhlh1	0.027707	0.000000	0.152337	0.356824	0.225860	0.213518	1.000000	0.000000
Rrn3	Etv1	0.027707	0.000000	0.152336	0.356824	0.225852	0.213517	1.000000	0.000000
Unc119	Tbx1	0.027707	0.000000	0.152335	0.356824	0.225852	0.213516	1.000000	0.000000
Atp9a	Creb5	0.027707	0.000000	0.152334	0.356824	0.225852	0.213515	-1.000000	0.000000
Smad2	Zbtb41	0.027707	0.000000	0.152333	0.356824	0.225852	0.213515	1.000000	0.000000
Tra2b	Nfe2l2	0.027707	0.000000	0.152332	0.356824	0.225852	0.213514	1.000000	0.000000
Ntm	Zfp579	0.027707	0.000000	0.152331	0.356824	0.225852	0.213513	-1.000000	0.000000
Hadh	Zscan12	0.027707	0.000000	0.152330	0.356824	0.225852	0.213512	-1.000000	0.000000
Cab39	Pax2	0.027707	0.000000	0.152329	0.356824	0.225852	0.213511	1.000000	0.000000
Pafah1b2	Nr2e1	0.027707	0.000000	0.152328	0.356824	0.225852	0.213510	1.000000	0.000000
Gcdh	Sox8	0.027707	0.000000	0.152327	0.356824	0.225852	0.213509	-1.000000	0.000000
Arfgef1	Gtf2b	0.027707	0.000000	0.152327	0.356824	0.225848	0.213508	1.000000	0.000000
Rasgrf1	Pgr	0.027707	0.000000	0.152326	0.356824	0.225848	0.213507	-1.000000	0.000000
H3f3b	Zfp57	0.027707	0.000000	0.152325	0.356824	0.225848	0.213506	1.000000	0.000000
Dgat1	En1	0.027707	0.000000	0.152324	0.356824	0.225848	0.213505	-1.000000	0.000000
Npas1	Elk3	0.027707	0.000000	0.152323	0.356824	0.225848	0.213504	-1.000000	0.000000
Map2k2	Vbp1	0.027707	0.000000	0.152322	0.356824	0.225845	0.213503	1.000000	0.000000
Dpm3	Arntl	0.027707	0.000000	0.152321	0.356824	0.225845	0.213502	1.000000	0.000000
Tbc1d31	Pou3f1	0.027707	0.000000	0.152320	0.356824	0.225845	0.213501	-1.000000	0.000000
Nacc1	Hsf4	0.027707	0.000000	0.152319	0.356824	0.225845	0.213500	1.000000	0.000000
Ttyh2	Rbpj	0.027707	0.000000	0.152318	0.356824	0.225841	0.213499	1.000000	0.000000
Npc1	Bbx	0.027707	0.000000	0.152317	0.356824	0.225841	0.213498	1.000000	0.000000
Dhrs1	Rel	0.027707	0.000000	0.152316	0.356824	0.225841	0.213497	-1.000000	0.000000
Rbm24	Irf3	0.027707	0.000000	0.152315	0.356824	0.225841	0.213496	1.000000	0.000000
Cdk2ap1	Tgif1	0.027707	0.000000	0.152314	0.356824	0.225841	0.213495	1.000000	0.000000
Tshz2	Otx1	0.027707	0.000000	0.152313	0.356824	0.225840	0.213494	1.000000	0.000000
Pik3r1	Zfp24	0.027707	0.000000	0.152312	0.356824	0.225840	0.213493	1.000000	0.000000
Arhgef40	Ebf4	0.027707	0.000000	0.152311	0.356824	0.225836	0.213492	1.000000	0.000000
Rps27l	Pou2af1	0.027707	0.000000	0.152310	0.356824	0.225836	0.213491	-1.000000	0.000000
Plppr1	Mlxipl	0.027707	0.000000	0.152309	0.356824	0.225836	0.213490	1.000000	0.000000
Spred2	Zfp354b	0.027707	0.000000	0.152308	0.356824	0.225836	0.213489	1.000000	0.000000
Atp6v0d1	Pou2f1	0.027707	0.000000	0.152307	0.356824	0.225836	0.213488	-1.000000	0.000000
Tjp2	Arntl	0.027707	0.000000	0.152306	0.356824	0.225835	0.213487	0.000000	0.000000
Esam	Irf2	0.027707	0.000000	0.152305	0.356824	0.225833	0.213486	1.000000	0.000000
Zfp61	Foxo4	0.027707	0.000000	0.152304	0.356824	0.225833	0.213485	1.000000	0.000000
Klhl21	Atf6	0.027707	0.000000	0.152303	0.356824	0.225833	0.213484	-1.000000	0.000000
Fam172a	Pparg	0.027707	0.000000	0.152302	0.356824	0.225830	0.213483	1.000000	0.000000
Prpf38b	Msx2	0.027707	0.000000	0.152301	0.356824	0.225830	0.213482	-1.000000	0.000000
Wnt7b	Pebp1	0.027707	0.000000	0.152300	0.356824	0.225830	0.213481	1.000000	0.000000
Lmo4	Ttf1	0.027707	0.000000	0.152299	0.356824	0.225825	0.213480	-1.000000	0.000000
Gldc	Mlxip	0.027707	0.000000	0.152298	0.356824	0.225825	0.213479	-1.000000	0.000000
Bsn	Zkscan14	0.027707	0.000000	0.152297	0.356824	0.225825	0.213478	1.000000	0.000000
Islr2	Otx1	0.027707	0.000000	0.152296	0.356824	0.225825	0.213477	1.000000	0.000000
Pou3f1	Foxj2	0.027707	0.000000	0.152295	0.356824	0.225825	0.213476	1.000000	0.000000
Tspan31	Thap11	0.027707	0.000000	0.152294	0.356824	0.225825	0.213475	1.000000	0.000000
Rpl29	Zfp30	0.027707	0.000000	0.152293	0.356824	0.225825	0.213474	-1.000000	0.000000
Ptpn5	Zfp148	0.027707	0.000000	0.152292	0.356824	0.225824	0.213473	1.000000	0.000000
Gstz1	Zfp507	0.027707	0.000000	0.152291	0.356824	0.225821	0.213472	1.000000	0.000000
Psd	Zfp628	0.027707	0.000000	0.152290	0.356824	0.225821	0.213471	1.000000	0.000000
Vhl	Hdac1	0.027707	0.000000	0.152289	0.356824	0.225821	0.213470	1.000000	0.000000
Ctnna2	Arid5a	0.027707	0.000000	0.152288	0.356824	0.225821	0.213469	1.000000	0.000000
Prox1os	Sox21	0.027707	0.000000	0.152287	0.356824	0.225818	0.213469	1.000000	0.000000
Apold1	Mlxip	0.027707	0.000000	0.152286	0.356824	0.225818	0.213468	-1.000000	0.000000
Elof1	Ap4m1	0.027707	0.000000	0.152285	0.356824	0.225818	0.213467	1.000000	0.000000
Clec3b	Elk1	0.027707	0.000000	0.152284	0.356824	0.225818	0.213466	1.000000	0.000000
Nap1l4	Mafg	0.027707	0.000000	0.152283	0.356824	0.225814	0.213465	-1.000000	0.000000
Mplkip	Prep	0.027707	0.000000	0.152282	0.356824	0.225814	0.213464	1.000000	0.000000
Tmem121	Mxi1	0.027707	0.000000	0.152281	0.356824	0.225814	0.213463	1.000000	0.000000
Gm28050	Erg	0.027707	0.000000	0.152280	0.356824	0.225814	0.213462	1.000000	0.000000
Myo16	Maff	0.027707	0.000000	0.152279	0.356824	0.225812	0.213461	1.000000	0.000000
Akt3	Zfp513	0.027707	0.000000	0.152278	0.356824	0.225812	0.213460	-1.000000	0.000000
Kif1bp	Hic1	0.027707	0.000000	0.152277	0.356824	0.225812	0.213459	-1.000000	0.000000
Top2a	Etv3	0.027707	0.000000	0.152276	0.356824	0.225811	0.213458	-1.000000	0.000000
Hmgn1	Sox4	0.027707	0.000000	0.152275	0.356824	0.225806	0.213457	1.000000	0.000000
Nfkbid	Pou3f2	0.027707	0.000000	0.152274	0.356824	0.225806	0.213456	-1.000000	0.000000
Npas4	Egr2	0.027707	0.000000	0.152273	0.356824	0.225806	0.213455	-1.000000	0.000000
Dnlz	Tfap2e	0.027707	0.000000	0.152272	0.356824	0.225806	0.213454	1.000000	0.000000
1810037I17Rik	Elf1	0.027707	0.000000	0.152271	0.356824	0.225806	0.213453	-1.000000	0.000000
Casd1	Usf1	0.027707	0.000000	0.152270	0.356824	0.225806	0.213452	-1.000000	0.000000
Bcap31	Hmga2	0.027707	0.000000	0.152269	0.356824	0.225806	0.213451	1.000000	0.000000
Fscn1	Irf4	0.027707	0.000000	0.152268	0.356824	0.225803	0.213450	1.000000	0.000000
Elof1	Zfp322a	0.027707	0.000000	0.152267	0.356824	0.225803	0.213449	-1.000000	0.000000
Vrk1	Hsf2	0.027707	0.000000	0.152266	0.356824	0.225803	0.213448	1.000000	0.000000
St6galnac5	Rbfox2	0.027707	0.000000	0.152265	0.356824	0.225803	0.213447	-1.000000	0.000000
Prss12	Bbx	0.027707	0.000000	0.152264	0.356824	0.225799	0.213446	-1.000000	0.000000
Tppp3	Pou2af1	0.027707	0.000000	0.152263	0.356824	0.225799	0.213445	1.000000	0.000000
Cyba	Rfx7	0.027707	0.000000	0.152262	0.356824	0.225799	0.213444	1.000000	0.000000
Celf2	Gtf2a1	0.027707	0.000000	0.152261	0.356824	0.225799	0.213443	1.000000	0.000000
Aldh7a1	Arid5a	0.027707	0.000000	0.152260	0.356824	0.225799	0.213442	-1.000000	0.000000
Adam9	Hlx	0.027707	0.000000	0.152259	0.356824	0.225797	0.213441	1.000000	0.000000
Tia1	Zfp710	0.027707	0.000000	0.152258	0.356824	0.225797	0.213440	1.000000	0.000000
Fnta	Usf1	0.027707	0.000000	0.152257	0.356824	0.225795	0.213439	1.000000	0.000000
Lta4h	Dmrt2	0.027707	0.000000	0.152256	0.356824	0.225795	0.213438	1.000000	0.000000
Agap3	Foxn4	0.027707	0.000000	0.152255	0.356824	0.225794	0.213437	1.000000	0.000000
Lefty1	Zkscan14	0.027707	0.000000	0.152254	0.356824	0.225794	0.213436	1.000000	0.000000
Maf	Irf7	0.027707	0.000000	0.152253	0.356824	0.225789	0.213435	-1.000000	0.000000
Gja1	Mxi1	0.027707	0.000000	0.152252	0.356824	0.225789	0.213434	1.000000	0.000000
Derl2	Patz1	0.027707	0.000000	0.152251	0.356824	0.225789	0.213433	1.000000	0.000000
RP23-218K15.3	Zfp39	0.027707	0.000000	0.152250	0.356824	0.225789	0.213432	-1.000000	0.000000
Sash1	Nfe2l3	0.027707	0.000000	0.152249	0.356824	0.225789	0.213431	-1.000000	0.000000
Plpp7	Elf4	0.027707	0.000000	0.152248	0.356824	0.225789	0.213430	-1.000000	0.000000
Prpf39	Dbx1	0.027707	0.000000	0.152247	0.356824	0.225787	0.213429	1.000000	0.000000
Ctsf	Sp3	0.027707	0.000000	0.152246	0.356824	0.225787	0.213428	-1.000000	0.000000
Gnai3	Foxn4	0.027707	0.000000	0.152245	0.356824	0.225787	0.213427	1.000000	0.000000
Akap7	Atf1	0.027707	0.000000	0.152244	0.356824	0.225795	0.213426	1.000000	0.000000
Rnf152	Rora	0.027707	1.000000	0.152249	0.356840	0.225795	0.213435	1.000000	0.000000
1700030K09Rik	Hsf1	0.027707	0.000000	0.152248	0.356840	0.225791	0.213434	-1.000000	0.000000
Lgr6	Zfp691	0.027707	0.000000	0.152247	0.356840	0.225791	0.213433	1.000000	0.000000
Clcn3	Runx2	0.027707	0.000000	0.152246	0.356840	0.225791	0.213432	-1.000000	0.000000
Enpp2	Stat4	0.027707	0.000000	0.152245	0.356840	0.225791	0.213431	-1.000000	0.000000
Mmd2	Zfp768	0.027707	0.000000	0.152244	0.356840	0.225791	0.213430	1.000000	0.000000
Zfp579	Maz	0.027707	0.000000	0.152243	0.356840	0.225790	0.213429	-1.000000	0.000000
Srgn	Gsc	0.027707	0.000000	0.152242	0.356840	0.225790	0.213428	1.000000	0.000000
Abhd17b	Glis1	0.027707	0.000000	0.152241	0.356840	0.225787	0.213427	-1.000000	0.000000
Srrm4	Mafk	0.027707	0.000000	0.152240	0.356840	0.225787	0.213426	1.000000	0.000000
Gsto1	Nr2f1	0.027707	0.000000	0.152239	0.356840	0.225787	0.213425	1.000000	0.000000
Snhg20	Tbx21	0.027707	0.000000	0.152238	0.356840	0.225787	0.213424	-1.000000	0.000000
Rnd3	Smad9	0.027707	0.000000	0.152237	0.356840	0.225793	0.213423	0.000000	0.000000
Lrrtm4	Zbtb3	0.027707	0.000000	0.152236	0.356840	0.225793	0.213422	1.000000	0.000000
C030034I22Rik	Elf2	0.027707	1.000000	0.152242	0.356855	0.225793	0.213430	31.000000	0.000000
Pdrg1	Nfia	0.027707	0.000000	0.152241	0.356855	0.225793	0.213429	1.000000	0.000000
2900093K20Rik	Prep	0.027707	0.000000	0.152240	0.356855	0.225793	0.213428	1.000000	0.000000
Plxna4	Atf1	0.027707	0.000000	0.152239	0.356855	0.225788	0.213427	1.000000	0.000000
Rpl36al	Twist2	0.027707	0.000000	0.152238	0.356855	0.225788	0.213426	-1.000000	0.000000
Pgs1	Ep300	0.027707	0.000000	0.152237	0.356855	0.225788	0.213425	-1.000000	0.000000
Rbbp5	Nrf1	0.027707	0.000000	0.152236	0.356855	0.225788	0.213424	1.000000	0.000000
5330416C01Rik	Nkx6-3	0.027707	0.000000	0.152235	0.356855	0.225788	0.213423	1.000000	0.000000
Fscn1	Foxc1	0.027707	0.000000	0.152234	0.356855	0.225788	0.213422	1.000000	0.000000
Ucp2	Rorc	0.027707	0.000000	0.152233	0.356855	0.225786	0.213421	-1.000000	0.000000
Cers2	Creb3l2	0.027707	0.000000	0.152232	0.356855	0.225786	0.213420	-1.000000	0.000000
Mboat2	Rxrg	0.027707	0.000000	0.152231	0.356855	0.225786	0.213419	-1.000000	0.000000
Dkc1	Elf2	0.027707	0.000000	0.152230	0.356855	0.225782	0.213418	1.000000	0.000000
Pfkl	Nr4a1	0.027707	0.000000	0.152229	0.356855	0.225782	0.213417	-1.000000	0.000000
Zfp219	Tcf4	0.027707	0.000000	0.152228	0.356855	0.225782	0.213416	1.000000	0.000000
Foxs1	Alx3	0.027707	0.000000	0.152227	0.356855	0.225782	0.213415	-1.000000	0.000000
Trit1	Zbtb18	0.027707	0.000000	0.152226	0.356855	0.225782	0.213414	-1.000000	0.000000
Dnmt1	Hoxc9	0.027707	0.000000	0.152225	0.356855	0.225780	0.213413	-1.000000	0.000000
Prmt2	Msx1	0.027707	0.000000	0.152224	0.356855	0.225780	0.213413	1.000000	0.000000
Rab20	Tcf4	0.027707	0.000000	0.152223	0.356855	0.225785	0.213412	1.000000	0.000000
Sdr42e1	Tcf4	0.027707	0.000000	0.152222	0.356855	0.225785	0.213411	1.000000	0.000000
Zhx1	Zfp426	0.027707	0.000000	0.152221	0.356855	0.225785	0.213410	0.000000	0.000000
Gm10645	Sox5	0.027707	1.000000	0.152227	0.356870	0.225785	0.213418	1.000000	0.000000
Chrnb2	Hmga1	0.027707	0.000000	0.152226	0.356870	0.225785	0.213417	1.000000	0.000000
Nfkbil1	Runx1	0.027707	0.000000	0.152225	0.356870	0.225785	0.213416	-1.000000	0.000000
Fut8	Lef1	0.027707	0.000000	0.152224	0.356870	0.225784	0.213415	1.000000	0.000000
Izumo4	Tbx21	0.027707	0.000000	0.152223	0.356870	0.225784	0.213414	-1.000000	0.000000
Cbx8	Klf10	0.027707	0.000000	0.152222	0.356870	0.225778	0.213413	-1.000000	0.000000
Mir124-2hg	Hmbox1	0.027707	0.000000	0.152221	0.356870	0.225778	0.213412	1.000000	0.000000
Id4	Mlxip	0.027707	0.000000	0.152220	0.356870	0.225778	0.213411	1.000000	0.000000
C87436	Zfp641	0.027707	0.000000	0.152219	0.356870	0.225778	0.213410	1.000000	0.000000
Grcc10	Nkx6-1	0.027707	0.000000	0.152218	0.356870	0.225778	0.213409	1.000000	0.000000
