## Supplemental Data 2 (.tar.gz) for "High performance single-cell gene regulatory network inference at scale: The Inferelator 3.0": network.tsv (part 14 of 24)

target	regulator	combined_confidences	gold_standard	precision	recall	MCC	F1	beta.sign.sum	var.exp.median
Arxes2	Irf3	0.027707	0.000000	0.152217	0.356870	0.225778	0.213408	1.000000	0.000000
Psmg3	Rfx7	0.027707	0.000000	0.152216	0.356870	0.225778	0.213407	-1.000000	0.000000
Ttc21b	Sox30	0.027707	0.000000	0.152215	0.356870	0.225784	0.213406	1.000000	0.000000
Mrpl39	Pax6	0.027707	0.000000	0.152214	0.356870	0.225784	0.213405	1.000000	0.000000
Gm21975	Lbx2	0.027707	0.000000	0.152213	0.356870	0.225784	0.213404	1.000000	0.000000
Slc11a1	Fosb	0.027707	1.000000	0.152218	0.356886	0.225784	0.213412	1.000000	0.000000
Ppp1r9a	Nfatc1	0.027707	0.000000	0.152217	0.356886	0.225784	0.213411	-1.000000	0.000000
Zc3h13	Pax4	0.027707	0.000000	0.152216	0.356886	0.225780	0.213410	1.000000	0.000000
Rpl12	Etv6	0.027707	0.000000	0.152215	0.356886	0.225780	0.213409	-1.000000	0.000000
Tox	Klf2	0.027707	0.000000	0.152214	0.356886	0.225780	0.213408	1.000000	0.000000
Slc35b4	Fos	0.027707	0.000000	0.152213	0.356886	0.225780	0.213407	1.000000	0.000000
Tgfa	Neurog1	0.027707	0.000000	0.152212	0.356886	0.225780	0.213406	1.000000	0.000000
Mettl16	Sparcl1	0.027707	0.000000	0.152211	0.356886	0.225780	0.213405	1.000000	0.000000
Tmem47	Mga	0.027707	0.000000	0.152210	0.356886	0.225777	0.213404	-1.000000	0.000000
Epb41l2	Nfatc3	0.027707	0.000000	0.152209	0.356886	0.225777	0.213403	1.000000	0.000000
Cblb	Arx	0.027707	0.000000	0.152208	0.356886	0.225777	0.213402	1.000000	0.000000
Mzt1	Mecom	0.027707	0.000000	0.152207	0.356886	0.225777	0.213402	-1.000000	0.000000
Enpp2	Otx2	0.027707	0.000000	0.152206	0.356886	0.225776	0.213401	1.000000	0.000000
9330159F19Rik	Fli1	0.027707	0.000000	0.152205	0.356886	0.225773	0.213400	-1.000000	0.000000
Cox8a	Nfkb1	0.027707	0.000000	0.152204	0.356886	0.225773	0.213399	-1.000000	0.000000
Abcb7	Zscan12	0.027707	0.000000	0.152203	0.356886	0.225773	0.213398	-1.000000	0.000000
Etfa	Hes7	0.027707	0.000000	0.152202	0.356886	0.225773	0.213397	-1.000000	0.000000
Tmem158	Irf8	0.027707	0.000000	0.152201	0.356886	0.225771	0.213396	1.000000	0.000000
Dhrs1	Hmbox1	0.027707	0.000000	0.152200	0.356886	0.225771	0.213395	-1.000000	0.000000
Cdc40	Smad5	0.027707	0.000000	0.152199	0.356886	0.225769	0.213394	1.000000	0.000000
Epas1	Zfp319	0.027707	0.000000	0.152198	0.356886	0.225769	0.213393	-1.000000	0.000000
9030624J02Rik	Nfatc1	0.027707	0.000000	0.152197	0.356886	0.225769	0.213392	-1.000000	0.000000
Fam168b	Zfp653	0.027707	0.000000	0.152196	0.356886	0.225763	0.213391	-1.000000	0.000000
Foxp2	Elf2	0.027707	0.000000	0.152195	0.356886	0.225763	0.213390	1.000000	0.000000
Ehbp1	Creb3l2	0.027707	0.000000	0.152194	0.356886	0.225763	0.213389	1.000000	0.000000
Lhcgr	Batf	0.027707	0.000000	0.152193	0.356886	0.225763	0.213388	1.000000	0.000000
Zfp219	Rorc	0.027707	0.000000	0.152192	0.356886	0.225763	0.213387	0.000000	0.000000
Hmox1	Creb1	0.027707	0.000000	0.152191	0.356886	0.225763	0.213386	1.000000	0.000000
Myl12b	Mef2c	0.027707	0.000000	0.152190	0.356886	0.225763	0.213385	1.000000	0.000000
St6galnac5	Spdef	0.027707	0.000000	0.152189	0.356886	0.225762	0.213384	-1.000000	0.000000
Tenm1	Barx2	0.027707	0.000000	0.152188	0.356886	0.225762	0.213383	1.000000	0.000000
Foxg1	Glis1	0.027707	0.000000	0.152187	0.356886	0.225761	0.213382	-1.000000	0.000000
Mrps34	Rfx7	0.027707	0.000000	0.152186	0.356886	0.225754	0.213381	-1.000000	0.000000
Smoc2	Gtf3a	0.027707	0.000000	0.152185	0.356886	0.225754	0.213380	1.000000	0.000000
Bicd1	Elk1	0.027707	0.000000	0.152184	0.356886	0.225754	0.213379	-1.000000	0.000000
Wdr4	Erg	0.027707	0.000000	0.152183	0.356886	0.225754	0.213378	-1.000000	0.000000
Abcf2	Sox9	0.027707	0.000000	0.152182	0.356886	0.225754	0.213377	1.000000	0.000000
Neurod1	Patz1	0.027707	0.000000	0.152181	0.356886	0.225754	0.213376	-1.000000	0.000000
Fstl1	Elf2	0.027707	0.000000	0.152180	0.356886	0.225754	0.213375	1.000000	0.000000
Lrrc4b	Zbtb7a	0.027707	0.000000	0.152179	0.356886	0.225754	0.213374	1.000000	0.000000
Igfbp7	Zfp335	0.027707	0.000000	0.152178	0.356886	0.225751	0.213373	1.000000	0.000000
Rpl7a	Zfp148	0.027707	0.000000	0.152177	0.356886	0.225751	0.213372	1.000000	0.000000
Gpm6a	Zbtb5	0.027707	0.000000	0.152176	0.356886	0.225751	0.213371	1.000000	0.000000
Abcb7	Hic1	0.027707	0.000000	0.152175	0.356886	0.225751	0.213370	1.000000	0.000000
Esm1	Zfp513	0.027707	0.000000	0.152174	0.356886	0.225749	0.213369	-1.000000	0.000000
C3ar1	Stat4	0.027707	0.000000	0.152173	0.356886	0.225749	0.213368	-1.000000	0.000000
Cfap97	Zfp770	0.027707	0.000000	0.152172	0.356886	0.225749	0.213367	1.000000	0.000000
Twf2	Prdm16	0.027707	0.000000	0.152171	0.356886	0.225746	0.213366	1.000000	0.000000
Gpr45	Timmdc1	0.027707	0.000000	0.152171	0.356886	0.225746	0.213365	1.000000	0.000000
Dbpht2	Dmrta1	0.027707	0.000000	0.152170	0.356886	0.225746	0.213364	1.000000	0.000000
Aspscr1	Zfp668	0.027707	0.000000	0.152169	0.356886	0.225746	0.213363	1.000000	0.000000
Epb41l1	Nhlh1	0.027707	0.000000	0.152168	0.356886	0.225743	0.213362	1.000000	0.000000
Senp5	Ptf1a	0.027707	0.000000	0.152167	0.356886	0.225743	0.213361	1.000000	0.000000
Cdc42ep3	Nf1	0.027707	0.000000	0.152166	0.356886	0.225743	0.213360	1.000000	0.000000
Igf2bp2	Zfp276	0.027707	0.000000	0.152165	0.356886	0.225743	0.213359	1.000000	0.000000
Slc25a3	Yy1	0.027707	0.000000	0.152164	0.356886	0.225741	0.213358	1.000000	0.000000
Hsd17b10	Stat5a	0.027707	0.000000	0.152163	0.356886	0.225741	0.213358	-1.000000	0.000000
Hist1h1b	Batf	0.027707	0.000000	0.152162	0.356886	0.225735	0.213357	1.000000	0.000000
Sh3bp2	Irf1	0.027707	0.000000	0.152161	0.356886	0.225735	0.213356	1.000000	0.000000
Rnd2	Esr1	0.027707	0.000000	0.152160	0.356886	0.225735	0.213355	-1.000000	0.000000
Rab8b	Atf3	0.027707	0.000000	0.152159	0.356886	0.225735	0.213354	1.000000	0.000000
Bcar1	Lef1	0.027707	0.000000	0.152158	0.356886	0.225735	0.213353	1.000000	0.000000
Eid1	Msx2	0.027707	0.000000	0.152157	0.356886	0.225735	0.213352	1.000000	0.000000
Lrrc8a	Rarg	0.027707	0.000000	0.152156	0.356886	0.225735	0.213351	1.000000	0.000000
Fcer1g	Cux2	0.027707	0.000000	0.152155	0.356886	0.225732	0.213350	-1.000000	0.000000
Cd180	Zbtb12	0.027707	0.000000	0.152154	0.356886	0.225732	0.213349	1.000000	0.000000
1700020I14Rik	Cnot3	0.027707	0.000000	0.152153	0.356886	0.225732	0.213348	1.000000	0.000000
Rragd	Tfap2a	0.027707	0.000000	0.152152	0.356886	0.225732	0.213347	1.000000	0.000000
Braf	Zfp64	0.027707	0.000000	0.152151	0.356886	0.225726	0.213346	-1.000000	0.000000
Foxf1	Zfp513	0.027707	0.000000	0.152150	0.356886	0.225726	0.213345	-1.000000	0.000000
Ppp1r14c	Six3	0.027707	0.000000	0.152149	0.356886	0.225726	0.213344	-1.000000	0.000000
Ntm	Sox8	0.027707	0.000000	0.152148	0.356886	0.225726	0.213343	-1.000000	0.000000
Rpl36	Zfp579	0.027707	0.000000	0.152147	0.356886	0.225726	0.213342	1.000000	0.000000
Gm5127	Zfp513	0.027707	0.000000	0.152146	0.356886	0.225726	0.213341	-1.000000	0.000000
Ahsa2	Sall1	0.027707	0.000000	0.152145	0.356886	0.225726	0.213340	1.000000	0.000000
Fhit	Zfp513	0.027707	0.000000	0.152144	0.356886	0.225726	0.213339	-1.000000	0.000000
Phf13	Rfx3	0.027707	0.000000	0.152143	0.356886	0.225723	0.213338	-1.000000	0.000000
Ranbp9	Nfya	0.027707	0.000000	0.152142	0.356886	0.225723	0.213337	1.000000	0.000000
Trp53i11	Mafk	0.027707	0.000000	0.152141	0.356886	0.225723	0.213336	1.000000	0.000000
Gbas	Tbx3	0.027707	0.000000	0.152140	0.356886	0.225723	0.213335	-1.000000	0.000000
Rtp4	Klf2	0.027707	0.000000	0.152139	0.356886	0.225720	0.213334	1.000000	0.000000
Rasl11b	Klf2	0.027707	0.000000	0.152138	0.356886	0.225720	0.213333	1.000000	0.000000
Dusp1	Zic1	0.027707	0.000000	0.152137	0.356886	0.225720	0.213332	1.000000	0.000000
Larp1	Rora	0.027707	0.000000	0.152136	0.356886	0.225720	0.213331	-1.000000	0.000000
Ubr3	Hic1	0.027707	0.000000	0.152135	0.356886	0.225727	0.213330	1.000000	0.000000
Rhob	Smad1	0.027707	0.000000	0.152134	0.356886	0.225727	0.213329	-1.000000	0.000000
Rufy1	Zik1	0.027707	1.000000	0.152139	0.356901	0.225727	0.213337	1.000000	0.000000
Rilpl1	Smad7	0.027707	0.000000	0.152138	0.356901	0.225723	0.213336	1.000000	0.000000
Elp5	Nfatc1	0.027707	0.000000	0.152137	0.356901	0.225723	0.213335	1.000000	0.000000
Gdap1	Zbtb7b	0.027707	0.000000	0.152136	0.356901	0.225723	0.213334	1.000000	0.000000
Snrpd2	Mecom	0.027707	0.000000	0.152135	0.356901	0.225723	0.213333	1.000000	0.000000
Glod4	Lbx2	0.027707	0.000000	0.152134	0.356901	0.225723	0.213332	1.000000	0.000000
Gdpgp1	Stat6	0.027707	0.000000	0.152133	0.356901	0.225732	0.213332	-1.000000	0.000000
Mrps34	Rorb	0.027707	1.000000	0.152139	0.356916	0.225732	0.213340	-1.000000	0.000000
Rpl36al	Pparg	0.027707	0.000000	0.152138	0.356916	0.225728	0.213339	1.000000	0.000000
S1pr2	Foxj1	0.027707	0.000000	0.152137	0.356916	0.225728	0.213338	1.000000	0.000000
Vti1b	Thap11	0.027707	0.000000	0.152136	0.356916	0.225728	0.213337	-1.000000	0.000000
Limk1	Cebpb	0.027707	0.000000	0.152135	0.356916	0.225728	0.213336	-1.000000	0.000000
Zfp579	Foxo1	0.027707	0.000000	0.152134	0.356916	0.225728	0.213335	-1.000000	0.000000
AI480526	Nfic	0.027707	0.000000	0.152133	0.356916	0.225727	0.213334	-1.000000	0.000000
4921524J17Rik	Lbx1	0.027707	0.000000	0.152132	0.356916	0.225725	0.213333	1.000000	0.000000
Ifngr2	Gsx1	0.027707	0.000000	0.152131	0.356916	0.225725	0.213332	-1.000000	0.000000
Man2c1os	Irf3	0.027707	0.000000	0.152130	0.356916	0.225725	0.213331	-1.000000	0.000000
Gm10116	Junb	0.027707	1.000000	0.152135	0.356932	0.225730	0.213339	1.000000	0.000000
Mon2	Tead4	0.027707	0.000000	0.152134	0.356932	0.225730	0.213338	-1.000000	0.000000
Ddx56	Stat6	0.027707	0.000000	0.152133	0.356932	0.225730	0.213337	1.000000	0.000000
Kcnn1	Nf1	0.027707	0.000000	0.152132	0.356932	0.225730	0.213336	1.000000	0.000000
Fcho1	Hsf4	0.027707	0.000000	0.152131	0.356932	0.225730	0.213335	-1.000000	0.000000
Fam46c	E2f1	0.027707	0.000000	0.152130	0.356932	0.225730	0.213334	1.000000	0.000000
Hnrnpul1	Nr2f1	0.027707	1.000000	0.152136	0.356947	0.225736	0.213342	1.000000	0.000000
Trappc9	Hmga2	0.027707	0.000000	0.152135	0.356947	0.225736	0.213341	-1.000000	0.000000
Zzz3	Zfp276	0.027707	0.000000	0.152134	0.356947	0.225736	0.213340	1.000000	0.000000
Wdr19	Fos	0.027707	0.000000	0.152133	0.356947	0.225736	0.213339	1.000000	0.000000
Cdh13	Carf	0.027707	0.000000	0.152132	0.356947	0.225736	0.213338	1.000000	0.000000
Armcx1	Hif1a	0.027707	0.000000	0.152131	0.356947	0.225736	0.213337	1.000000	0.000000
Zfp692	Foxo3	0.027707	0.000000	0.152130	0.356947	0.225733	0.213337	-1.000000	0.000000
Ppp1r12a	Esrra	0.027707	0.000000	0.152129	0.356947	0.225733	0.213336	0.000000	0.000000
Rpl7	Zfp414	0.027707	0.000000	0.152128	0.356947	0.225733	0.213335	1.000000	0.000000
Ppp1r3e	Zfp787	0.027707	0.000000	0.152127	0.356947	0.225729	0.213334	1.000000	0.000000
Zadh2	Zfp41	0.027707	0.000000	0.152126	0.356947	0.225729	0.213333	-1.000000	0.000000
Rps29	Batf3	0.027707	0.000000	0.152125	0.356947	0.225729	0.213332	1.000000	0.000000
Hadha	Cux2	0.027707	0.000000	0.152124	0.356947	0.225729	0.213331	-1.000000	0.000000
Nadk	Zfp445	0.027707	0.000000	0.152123	0.356947	0.225729	0.213330	1.000000	0.000000
Nrsn2	Runx1	0.027707	0.000000	0.152122	0.356947	0.225729	0.213329	-1.000000	0.000000
Gng3	Pou4f3	0.027707	0.000000	0.152121	0.356947	0.225727	0.213328	1.000000	0.000000
Fis1	Fezf2	0.027707	0.000000	0.152120	0.356947	0.225727	0.213327	1.000000	0.000000
Mib2	Sp5	0.027707	0.000000	0.152119	0.356947	0.225721	0.213326	1.000000	0.000000
Cldn5	Creb3l2	0.027707	0.000000	0.152118	0.356947	0.225721	0.213325	-1.000000	0.000000
Mta2	Zfp800	0.027707	0.000000	0.152117	0.356947	0.225721	0.213324	1.000000	0.000000
Gm14964	Zbtb20	0.027707	0.000000	0.152116	0.356947	0.225721	0.213323	1.000000	0.000000
Lxn	Twist2	0.027707	0.000000	0.152115	0.356947	0.225721	0.213322	1.000000	0.000000
Synpr	Sox9	0.027707	0.000000	0.152114	0.356947	0.225721	0.213321	1.000000	0.000000
Sv2c	Tfap2b	0.027707	0.000000	0.152113	0.356947	0.225721	0.213320	1.000000	0.000000
Jazf1	Rarg	0.027707	0.000000	0.152112	0.356947	0.225721	0.213319	1.000000	0.000000
Aacs	Klf2	0.027707	0.000000	0.152111	0.356947	0.225725	0.213318	-1.000000	0.000000
Lmbr1	Alx1	0.027707	0.000000	0.152110	0.356947	0.225725	0.213317	1.000000	0.000000
Fam73a	Zfp775	0.027707	0.000000	0.152109	0.356947	0.225725	0.213316	1.000000	0.000000
Exo5	Zfp74	0.027707	0.000000	0.152108	0.356947	0.225725	0.213315	-1.000000	0.000000
Habp4	Gtf2ird1	0.027707	1.000000	0.152114	0.356962	0.225725	0.213323	1.000000	0.000000
Cog2	Zfp775	0.027707	0.000000	0.152113	0.356962	0.225725	0.213322	1.000000	0.000000
Unc5c	Aebp2	0.027707	0.000000	0.152112	0.356962	0.225725	0.213321	1.000000	0.000000
Cdon	Nfyc	0.027707	0.000000	0.152111	0.356962	0.225722	0.213320	1.000000	0.000000
Vegfb	Mxi1	0.027707	0.000000	0.152110	0.356962	0.225722	0.213319	-1.000000	0.000000
Nrg2	Elf2	0.027707	0.000000	0.152109	0.356962	0.225722	0.213318	1.000000	0.000000
Fgf13	Prep	0.027707	0.000000	0.152108	0.356962	0.225722	0.213317	1.000000	0.000000
Bcl9	Zfp260	0.027707	0.000000	0.152107	0.356962	0.225721	0.213316	0.000000	0.000000
Rab4a	Pou4f2	0.027707	0.000000	0.152106	0.356962	0.225719	0.213315	1.000000	0.000000
Crybg3	Foxd2	0.027707	0.000000	0.152105	0.356962	0.225719	0.213314	-1.000000	0.000000
Wasf1	Nfic	0.027707	0.000000	0.152104	0.356962	0.225719	0.213313	1.000000	0.000000
Bcl11b	Esr2	0.027707	0.000000	0.152103	0.356962	0.225712	0.213312	1.000000	0.000000
E330009J07Rik	Mafk	0.027707	0.000000	0.152102	0.356962	0.225712	0.213311	-1.000000	0.000000
Kdm4a	Nfia	0.027707	0.000000	0.152101	0.356962	0.225712	0.213311	-1.000000	0.000000
Marf1	Usf1	0.027707	0.000000	0.152100	0.356962	0.225712	0.213310	-1.000000	0.000000
Fam19a1	Foxj2	0.027707	0.000000	0.152099	0.356962	0.225712	0.213309	-1.000000	0.000000
Arpc1a	Prrx2	0.027707	0.000000	0.152098	0.356962	0.225712	0.213308	-1.000000	0.000000
Plce1	Osr2	0.027707	0.000000	0.152097	0.356962	0.225712	0.213307	-1.000000	0.000000
Slitrk5	Hbp1	0.027707	0.000000	0.152096	0.356962	0.225712	0.213306	1.000000	0.000000
Vps36	Usf1	0.027707	0.000000	0.152095	0.356962	0.225712	0.213305	1.000000	0.000000
Atp6v1e1	Hdx	0.027707	0.000000	0.152094	0.356962	0.225707	0.213304	2.000000	0.000000
Ppp1r15a	Nfe2l1	0.027707	0.000000	0.152093	0.356962	0.225707	0.213303	-1.000000	0.000000
Dbnl	Zfp653	0.027707	0.000000	0.152092	0.356962	0.225707	0.213302	-1.000000	0.000000
Tubb3	Zfp422	0.027707	0.000000	0.152091	0.356962	0.225707	0.213301	1.000000	0.000000
Carm1	Prdm5	0.027707	0.000000	0.152090	0.356962	0.225707	0.213300	1.000000	0.000000
Slc17a6	Hoxc9	0.027707	0.000000	0.152089	0.356962	0.225707	0.213299	1.000000	0.000000
March6	Mef2d	0.027707	0.000000	0.152088	0.356962	0.225705	0.213298	-1.000000	0.000000
Smim5	Nfib	0.027707	0.000000	0.152087	0.356962	0.225705	0.213297	1.000000	0.000000
Actl6b	Elf3	0.027707	0.000000	0.152086	0.356962	0.225701	0.213296	-1.000000	0.000000
Stox2	Mafg	0.027707	0.000000	0.152085	0.356962	0.225701	0.213295	-1.000000	0.000000
Ttc27	Zfp740	0.027707	0.000000	0.152084	0.356962	0.225701	0.213294	-1.000000	0.000000
Tubb6	Foxm1	0.027707	0.000000	0.152083	0.356962	0.225701	0.213293	-1.000000	0.000000
Tob2	Mycn	0.027707	0.000000	0.152082	0.356962	0.225701	0.213292	-1.000000	0.000000
Lsm14a	Smad4	0.027707	0.000000	0.152081	0.356962	0.225696	0.213291	1.000000	0.000000
Pxdn	Mecp2	0.027707	0.000000	0.152080	0.356962	0.225696	0.213290	1.000000	0.000000
Fra10ac1	Rarg	0.027707	0.000000	0.152079	0.356962	0.225696	0.213289	1.000000	0.000000
Ap3s1	Nrf1	0.027707	0.000000	0.152078	0.356962	0.225696	0.213288	0.000000	0.000000
Bcl11b	Zfp770	0.027707	0.000000	0.152077	0.356962	0.225696	0.213287	-1.000000	0.000000
Csmd3	En1	0.027707	0.000000	0.152076	0.356962	0.225696	0.213286	-1.000000	0.000000
Lims1	Scrt2	0.027707	0.000000	0.152075	0.356962	0.225696	0.213285	-1.000000	0.000000
Fgfr1	Phox2a	0.027707	0.000000	0.152074	0.356962	0.225694	0.213284	1.000000	0.000000
Igfbp7	Zfp664	0.027707	0.000000	0.152073	0.356962	0.225694	0.213283	-1.000000	0.000000
Carlr	Nkx2-2	0.027707	0.000000	0.152072	0.356962	0.225691	0.213282	-1.000000	0.000000
Abcf2	Zbtb18	0.027707	0.000000	0.152071	0.356962	0.225691	0.213281	1.000000	0.000000
Pak1	Zbtb41	0.027707	0.000000	0.152070	0.356962	0.225691	0.213280	1.000000	0.000000
Zfp329	Nfil3	0.027707	0.000000	0.152069	0.356962	0.225691	0.213279	-1.000000	0.000000
Gucy1a3	Msx3	0.027707	0.000000	0.152068	0.356962	0.225687	0.213278	-1.000000	0.000000
Tmem180	Glis2	0.027707	0.000000	0.152067	0.356962	0.225687	0.213277	-1.000000	0.000000
Zfp664	Foxn4	0.027707	0.000000	0.152066	0.356962	0.225687	0.213276	-1.000000	0.000000
Zfp941	Tcf3	0.027707	0.000000	0.152065	0.356962	0.225687	0.213275	1.000000	0.000000
Sorbs3	Mlxip	0.027707	0.000000	0.152064	0.356962	0.225687	0.213274	1.000000	0.000000
Fbxo41	Yy1	0.027707	0.000000	0.152063	0.356962	0.225686	0.213273	1.000000	0.000000
Kxd1	Zfp710	0.027707	0.000000	0.152062	0.356962	0.225686	0.213272	1.000000	0.000000
Gm43252	Zfp148	0.027707	0.000000	0.152061	0.356962	0.225682	0.213271	-1.000000	0.000000
Arhgap19	Patz1	0.027707	0.000000	0.152060	0.356962	0.225682	0.213270	1.000000	0.000000
Tshz3	Zfp426	0.027707	0.000000	0.152059	0.356962	0.225682	0.213269	1.000000	0.000000
Stmn2	Bcl6b	0.027707	0.000000	0.152058	0.356962	0.225682	0.213269	-1.000000	0.000000
Herpud2	Tgif2	0.027707	0.000000	0.152057	0.356962	0.225682	0.213268	1.000000	0.000000
Atf5	Bbx	0.027707	0.000000	0.152056	0.356962	0.225680	0.213267	1.000000	0.000000
Neurod6	Irf2	0.027707	0.000000	0.152055	0.356962	0.225680	0.213266	-1.000000	0.000000
Eif4ebp2	Zfp583	0.027707	0.000000	0.152054	0.356962	0.225675	0.213265	1.000000	0.000000
Arhgap25	Sox7	0.027707	0.000000	0.152053	0.356962	0.225675	0.213264	1.000000	0.000000
Ywhae	Zfp770	0.027707	0.000000	0.152052	0.356962	0.225675	0.213263	1.000000	0.000000
Taf12	Pax6	0.027707	0.000000	0.152051	0.356962	0.225675	0.213262	-1.000000	0.000000
Dock3	Arid3a	0.027707	0.000000	0.152050	0.356962	0.225675	0.213261	-1.000000	0.000000
2700069I18Rik	E2f7	0.027707	0.000000	0.152049	0.356962	0.225675	0.213260	-1.000000	0.000000
Ube2a	Alx1	0.027707	0.000000	0.152048	0.356962	0.225675	0.213259	1.000000	0.000000
Camk2n1	Klf2	0.027707	0.000000	0.152047	0.356962	0.225671	0.213258	1.000000	0.000000
Ap3b1	Gata3	0.027707	0.000000	0.152046	0.356962	0.225671	0.213257	1.000000	0.000000
Bdp1	Hey1	0.027707	0.000000	0.152045	0.356962	0.225671	0.213256	1.000000	0.000000
Ezh1	Arntl	0.027707	0.000000	0.152044	0.356962	0.225671	0.213255	1.000000	0.000000
Atp7a	Bhlhe40	0.027707	0.000000	0.152043	0.356962	0.225671	0.213254	-1.000000	0.000000
Epha5	Batf	0.027707	0.000000	0.152042	0.356962	0.225669	0.213253	1.000000	0.000000
Pgd	Tbx3	0.027707	0.000000	0.152041	0.356962	0.225669	0.213252	-1.000000	0.000000
Lmcd1	Nkx6-1	0.027707	0.000000	0.152040	0.356962	0.225664	0.213251	1.000000	0.000000
Ddx5	Meis1	0.027707	0.000000	0.152039	0.356962	0.225664	0.213250	-1.000000	0.000000
Kctd14	Arid5a	0.027707	0.000000	0.152038	0.356962	0.225664	0.213249	-1.000000	0.000000
Eef1g	Alx1	0.027707	0.000000	0.152037	0.356962	0.225664	0.213248	-1.000000	0.000000
Tbl3	Tfap2c	0.027707	0.000000	0.152036	0.356962	0.225664	0.213247	-1.000000	0.000000
Gpr137c	Tfcp2l1	0.027707	0.000000	0.152035	0.356962	0.225664	0.213246	-1.000000	0.000000
Nrsn2	Timmdc1	0.027707	0.000000	0.152034	0.356962	0.225664	0.213245	1.000000	0.000000
Fth1	E2f1	0.027707	0.000000	0.152033	0.356962	0.225661	0.213244	1.000000	0.000000
1700096K18Rik	Pou2af1	0.027707	0.000000	0.152032	0.356962	0.225661	0.213243	1.000000	0.000000
Gm27197	Homez	0.027707	0.000000	0.152031	0.356962	0.225661	0.213242	-1.000000	0.000000
Zbtb8a	Cdc5l	0.027707	0.000000	0.152030	0.356962	0.225658	0.213241	1.000000	0.000000
Gsx2	Cux1	0.027707	0.000000	0.152029	0.356962	0.225658	0.213240	-1.000000	0.000000
Unc93b1	Bbx	0.027707	0.000000	0.152028	0.356962	0.225658	0.213239	-1.000000	0.000000
Lonrf2	Sox7	0.027707	0.000000	0.152027	0.356962	0.225658	0.213238	1.000000	0.000000
Tjp2	Irx5	0.027707	0.000000	0.152026	0.356962	0.225652	0.213237	-1.000000	0.000000
Npr2	Peg3	0.027707	0.000000	0.152025	0.356962	0.225652	0.213236	-1.000000	0.000000
Twf2	Gsc	0.027707	0.000000	0.152024	0.356962	0.225652	0.213235	1.000000	0.000000
Crb2	Zfp654	0.027707	0.000000	0.152023	0.356962	0.225652	0.213234	1.000000	0.000000
Dnaja1	Meis2	0.027707	0.000000	0.152022	0.356962	0.225652	0.213233	-1.000000	0.000000
Nom1	Ddit3	0.027707	0.000000	0.152021	0.356962	0.225652	0.213232	-1.000000	0.000000
Grin2b	Jun	0.027707	0.000000	0.152020	0.356962	0.225652	0.213231	-1.000000	0.000000
Rbfox1	Sox11	0.027707	0.000000	0.152019	0.356962	0.225652	0.213230	-1.000000	0.000000
Tmem132b	Rfx7	0.027707	0.000000	0.152018	0.356962	0.225651	0.213229	-1.000000	0.000000
Ehmt2	Sp7	0.027707	0.000000	0.152017	0.356962	0.225656	0.213228	-1.000000	0.000000
Mall	Aire	0.027707	0.000000	0.152016	0.356962	0.225656	0.213228	1.000000	0.000000
Dlgap1	Zfpm1	0.027707	0.000000	0.152015	0.356962	0.225656	0.213227	1.000000	0.000000
Meis3	Gtf3a	0.027707	1.000000	0.152021	0.356978	0.225656	0.213235	1.000000	0.000000
Kcnj8	Atf5	0.027707	0.000000	0.152020	0.356978	0.225656	0.213234	1.000000	0.000000
Arnt2	Foxg1	0.027707	0.000000	0.152019	0.356978	0.225656	0.213233	-1.000000	0.000000
Atxn7l3	Zfp628	0.027707	0.000000	0.152018	0.356978	0.225656	0.213232	1.000000	0.000000
Smo	Zfp526	0.027707	0.000000	0.152017	0.356978	0.225654	0.213231	1.000000	0.000000
Cdon	Elf1	0.027707	0.000000	0.152016	0.356978	0.225654	0.213230	2.000000	0.000000
Tiam2	Mef2a	0.027707	0.000000	0.152015	0.356978	0.225650	0.213229	-1.000000	0.000000
St6galnac5	Zfp697	0.027707	0.000000	0.152014	0.356978	0.225650	0.213228	-1.000000	0.000000
Ggnbp2	Jdp2	0.027707	0.000000	0.152013	0.356978	0.225650	0.213227	-1.000000	0.000000
2700097O09Rik	Arx	0.027707	0.000000	0.152012	0.356978	0.225650	0.213226	1.000000	0.000000
Emp2	Scrt1	0.027707	0.000000	0.152011	0.356978	0.225650	0.213225	1.000000	0.000000
Atpif1	Tbp	0.027707	0.000000	0.152010	0.356978	0.225645	0.213224	1.000000	0.000000
Glipr2	Zfp507	0.027707	0.000000	0.152009	0.356978	0.225645	0.213223	1.000000	0.000000
Fmr1	Zscan26	0.027707	0.000000	0.152008	0.356978	0.225645	0.213222	-1.000000	0.000000
Stmn2	Zfp526	0.027707	0.000000	0.152007	0.356978	0.225645	0.213221	1.000000	0.000000
Nbr1	Myc	0.027707	0.000000	0.152006	0.356978	0.225645	0.213220	-1.000000	0.000000
Sppl2b	Nfatc3	0.027707	0.000000	0.152005	0.356978	0.225645	0.213219	1.000000	0.000000
Ssr2	Zfp654	0.027707	0.000000	0.152004	0.356978	0.225641	0.213218	1.000000	0.000000
Vldlr	Foxn4	0.027707	0.000000	0.152003	0.356978	0.225641	0.213217	-1.000000	0.000000
Loxl1	Nkx6-1	0.027707	0.000000	0.152002	0.356978	0.225641	0.213216	1.000000	0.000000
Ndrg2	Mybl1	0.027707	0.000000	0.152001	0.356978	0.225641	0.213215	-1.000000	0.000000
Dpcd	Mafb	0.027707	0.000000	0.152000	0.356978	0.225641	0.213214	-1.000000	0.000000
Peak1	Spi1	0.027707	0.000000	0.151999	0.356978	0.225641	0.213213	1.000000	0.000000
Scn3a	Pou3f3	0.027707	0.000000	0.151998	0.356978	0.225638	0.213212	1.000000	0.000000
Jazf1	Tbx2	0.027707	0.000000	0.151997	0.356978	0.225638	0.213211	-1.000000	0.000000
Ugcg	Scrt2	0.027707	0.000000	0.151996	0.356978	0.225638	0.213210	-1.000000	0.000000
Cep164	Sox6	0.027707	0.000000	0.151995	0.356978	0.225634	0.213209	1.000000	0.000000
Hsd17b4	Mafb	0.027707	0.000000	0.151994	0.356978	0.225634	0.213208	-1.000000	0.000000
Gmds	Alx4	0.027707	0.000000	0.151993	0.356978	0.225634	0.213207	1.000000	0.000000
Tbl3	Ebf2	0.027707	0.000000	0.151992	0.356978	0.225634	0.213206	-1.000000	0.000000
4930518I15Rik	Lhx5	0.027707	0.000000	0.151991	0.356978	0.225634	0.213205	1.000000	0.000000
Rundc3a	Meox1	0.027707	0.000000	0.151990	0.356978	0.225630	0.213204	-1.000000	0.000000
Dusp1	Foxo3	0.027707	0.000000	0.151989	0.356978	0.225630	0.213203	-1.000000	0.000000
Cct8	Zic2	0.027707	0.000000	0.151988	0.356978	0.225630	0.213203	-1.000000	0.000000
Ptpn6	Hsf4	0.027707	0.000000	0.151987	0.356978	0.225630	0.213202	1.000000	0.000000
Pja2	Ptf1a	0.027707	0.000000	0.151986	0.356978	0.225630	0.213201	1.000000	0.000000
Tbcc	Rora	0.027707	0.000000	0.151985	0.356978	0.225626	0.213200	-1.000000	0.000000
Ndufaf6	Smarca5	0.027707	0.000000	0.151984	0.356978	0.225626	0.213199	-1.000000	0.000000
Swsap1	Zfp697	0.027707	0.000000	0.151983	0.356978	0.225626	0.213198	-1.000000	0.000000
Uap1l1	Nono	0.027707	0.000000	0.151982	0.356978	0.225626	0.213197	1.000000	0.000000
Negr1	Alx4	0.027707	0.000000	0.151981	0.356978	0.225626	0.213196	1.000000	0.000000
Grid2	Plagl1	0.027707	0.000000	0.151980	0.356978	0.225626	0.213195	-1.000000	0.000000
Mfsd1	Gsx1	0.027707	0.000000	0.151979	0.356978	0.225624	0.213194	1.000000	0.000000
Cd37	Foxg1	0.027707	0.000000	0.151978	0.356978	0.225624	0.213193	1.000000	0.000000
Lancl1	Tcf3	0.027707	0.000000	0.151977	0.356978	0.225619	0.213192	1.000000	0.000000
Bbc3	Sox21	0.027707	0.000000	0.151976	0.356978	0.225619	0.213191	1.000000	0.000000
Tox3	Fli1	0.027707	0.000000	0.151975	0.356978	0.225619	0.213190	-1.000000	0.000000
Naa25	Zfpm1	0.027707	0.000000	0.151974	0.356978	0.225619	0.213189	-1.000000	0.000000
Fth1	Tef	0.027707	0.000000	0.151973	0.356978	0.225619	0.213188	-1.000000	0.000000
Ddx25	Zfp64	0.027707	0.000000	0.151972	0.356978	0.225619	0.213187	-1.000000	0.000000
2810417H13Rik	Zfp35	0.027707	0.000000	0.151971	0.356978	0.225616	0.213186	1.000000	0.000000
Strn4	Mzf1	0.027707	0.000000	0.151970	0.356978	0.225616	0.213185	-1.000000	0.000000
Ehmt2	Cebpb	0.027707	0.000000	0.151969	0.356978	0.225616	0.213184	-1.000000	0.000000
Pigp	Stat3	0.027707	0.000000	0.151968	0.356978	0.225616	0.213183	-1.000000	0.000000
Kif1bp	Cables1	0.027707	0.000000	0.151967	0.356978	0.225615	0.213182	1.000000	0.000000
Slc17a6	Twist2	0.027707	0.000000	0.151966	0.356978	0.225613	0.213181	1.000000	0.000000
Fam101a	Runx3	0.027707	0.000000	0.151965	0.356978	0.225613	0.213180	-1.000000	0.000000
Gnas	Dmrta1	0.027707	0.000000	0.151964	0.356978	0.225613	0.213179	-1.000000	0.000000
Psip1	Tef	0.027707	0.000000	0.151963	0.356978	0.225610	0.213178	1.000000	0.000000
Apc2	Zfp775	0.027707	0.000000	0.151962	0.356978	0.225610	0.213177	1.000000	0.000000
Snrpa	Sox11	0.027707	0.000000	0.151961	0.356978	0.225610	0.213176	-1.000000	0.000000
Syt6	Twist2	0.027707	0.000000	0.151960	0.356978	0.225610	0.213175	-1.000000	0.000000
Gstz1	Zfp90	0.027707	0.000000	0.151960	0.356978	0.225608	0.213174	1.000000	0.000000
Rab11fip1	Trp73	0.027707	0.000000	0.151959	0.356978	0.225608	0.213173	-1.000000	0.000000
Ppp1r14b	Zfp57	0.027707	0.000000	0.151958	0.356978	0.225605	0.213172	1.000000	0.000000
Cxadr	Bcl6b	0.027707	0.000000	0.151957	0.356978	0.225605	0.213171	1.000000	0.000000
Wwtr1	Stat5a	0.027707	0.000000	0.151956	0.356978	0.225605	0.213170	1.000000	0.000000
Tada2b	Sox21	0.027707	0.000000	0.151955	0.356978	0.225605	0.213169	-1.000000	0.000000
Pih1d1	Rfx7	0.027707	0.000000	0.151954	0.356978	0.225600	0.213168	1.000000	0.000000
Epb41l2	Zik1	0.027707	0.000000	0.151953	0.356978	0.225600	0.213167	-1.000000	0.000000
Gria3	Irf7	0.027707	0.000000	0.151952	0.356978	0.225600	0.213166	1.000000	0.000000
Eef1b2	Gli3	0.027707	0.000000	0.151951	0.356978	0.225600	0.213165	-1.000000	0.000000
Echdc2	Hic1	0.027707	0.000000	0.151950	0.356978	0.225600	0.213164	-1.000000	0.000000
Hist1h2bp	Sp100	0.027707	0.000000	0.151949	0.356978	0.225600	0.213164	1.000000	0.000000
Lrp1	Sox10	0.027707	0.000000	0.151948	0.356978	0.225600	0.213163	-1.000000	0.000000
AF529169	Pou3f3	0.027707	0.000000	0.151947	0.356978	0.225596	0.213162	1.000000	0.000000
Isoc1	Zfp82	0.027707	0.000000	0.151946	0.356978	0.225596	0.213161	1.000000	0.000000
Ptprz1	Zbtb7a	0.027707	0.000000	0.151945	0.356978	0.225596	0.213160	1.000000	0.000000
Fbxl6	Nfatc3	0.027707	0.000000	0.151944	0.356978	0.225596	0.213159	1.000000	0.000000
Dcbld1	Zfp426	0.027707	0.000000	0.151943	0.356978	0.225596	0.213158	1.000000	0.000000
Thap3	Rest	0.027707	0.000000	0.151942	0.356978	0.225595	0.213157	1.000000	0.000000
Pcsk1n	Ebf4	0.027707	0.000000	0.151941	0.356978	0.225590	0.213156	1.000000	0.000000
Traf7	Zfp3	0.027707	0.000000	0.151940	0.356978	0.225590	0.213155	-1.000000	0.000000
Scrt1	Zfx	0.027707	0.000000	0.151939	0.356978	0.225590	0.213154	1.000000	0.000000
C1ql2	Id2	0.027707	0.000000	0.151938	0.356978	0.225590	0.213153	-1.000000	0.000000
Nr4a3	Maz	0.027707	0.000000	0.151937	0.356978	0.225590	0.213152	1.000000	0.000000
Mapk8ip3	Zbtb33	0.027707	0.000000	0.151936	0.356978	0.225590	0.213151	-1.000000	0.000000
Rnf219	Crem	0.027707	0.000000	0.151935	0.356978	0.225589	0.213150	1.000000	0.000000
Sart1	Arid5a	0.027707	0.000000	0.151934	0.356978	0.225585	0.213149	1.000000	0.000000
Rhcg	Dmrt1	0.027707	0.000000	0.151933	0.356978	0.225585	0.213148	1.000000	0.000000
Cpt1c	Zbtb12	0.027707	0.000000	0.151932	0.356978	0.225585	0.213147	1.000000	0.000000
Slc25a3	Zfp932	0.027707	0.000000	0.151931	0.356978	0.225585	0.213146	1.000000	0.000000
Gas6	Hmbox1	0.027707	0.000000	0.151930	0.356978	0.225585	0.213145	-1.000000	0.000000
Sgpl1	E2f7	0.027707	0.000000	0.151929	0.356978	0.225581	0.213144	-1.000000	0.000000
Mir124a-1hg	Six3	0.027707	0.000000	0.151928	0.356978	0.225581	0.213143	1.000000	0.000000
Bnip3	Zfp445	0.027707	0.000000	0.151927	0.356978	0.225581	0.213142	1.000000	0.000000
Pofut2	Gtf2a1	0.027707	0.000000	0.151926	0.356978	0.225581	0.213141	1.000000	0.000000
Gli3	Alx1	0.027707	0.000000	0.151925	0.356978	0.225581	0.213140	1.000000	0.000000
Egln1	Nfatc1	0.027707	0.000000	0.151924	0.356978	0.225580	0.213139	-1.000000	0.000000
Tceal3	Srebf2	0.027707	0.000000	0.151923	0.356978	0.225580	0.213138	-1.000000	0.000000
Tmem88	Gabpa	0.027707	0.000000	0.151922	0.356978	0.225576	0.213137	-1.000000	0.000000
Ptprk	En2	0.027707	0.000000	0.151921	0.356978	0.225576	0.213136	-1.000000	0.000000
Kcne4	Pgr	0.027707	0.000000	0.151920	0.356978	0.225576	0.213135	1.000000	0.000000
Arl13b	Zfp182	0.027707	0.000000	0.151919	0.356978	0.225576	0.213134	-1.000000	0.000000
Tmem17	Msx2	0.027707	0.000000	0.151918	0.356978	0.225576	0.213133	1.000000	0.000000
Tada2b	Irx3	0.027707	0.000000	0.151917	0.356978	0.225572	0.213132	1.000000	0.000000
Hist1h4j	Sp2	0.027707	0.000000	0.151916	0.356978	0.225572	0.213131	1.000000	0.000000
R3hdm4	Pou4f2	0.027707	0.000000	0.151915	0.356978	0.225572	0.213130	1.000000	0.000000
Rsrc1	Cebpb	0.027707	0.000000	0.151914	0.356978	0.225572	0.213129	1.000000	0.000000
Wdr66	Klf16	0.027707	0.000000	0.151913	0.356978	0.225572	0.213128	-1.000000	0.000000
Slc50a1	Prdm16	0.027707	1.000000	0.151918	0.356993	0.225580	0.213137	1.000000	0.000000
Pcgf6	Meis1	0.027707	0.000000	0.151917	0.356993	0.225580	0.213136	-1.000000	0.000000
Slc39a7	Rora	0.027707	1.000000	0.151923	0.357008	0.225588	0.213144	1.000000	0.000000
Abt1	Eomes	0.027707	0.000000	0.151922	0.357008	0.225588	0.213143	1.000000	0.000000
Vangl1	Barx2	0.027707	0.000000	0.151921	0.357008	0.225588	0.213142	1.000000	0.000000
Gm10644	Zfp2	0.027707	0.000000	0.151920	0.357008	0.225581	0.213141	1.000000	0.000000
Nck1	Gsc	0.027707	0.000000	0.151919	0.357008	0.225581	0.213140	-1.000000	0.000000
Slc24a5	Cebpa	0.027707	0.000000	0.151918	0.357008	0.225581	0.213139	1.000000	0.000000
Rnaseh1	Tfap2b	0.027707	0.000000	0.151917	0.357008	0.225581	0.213138	1.000000	0.000000
Dpf1	Sp4	0.027707	0.000000	0.151916	0.357008	0.225581	0.213137	-1.000000	0.000000
Nr1d2	Cebpb	0.027707	0.000000	0.151915	0.357008	0.225581	0.213136	1.000000	0.000000
Tlcd1	Cebpb	0.027707	0.000000	0.151914	0.357008	0.225581	0.213135	-1.000000	0.000000
Zfp266	Gtf2a1	0.027707	0.000000	0.151913	0.357008	0.225581	0.213134	1.000000	0.000000
Ifrd1	Stat1	0.027707	0.000000	0.151912	0.357008	0.225581	0.213133	-1.000000	0.000000
Slc4a7	Sox5	0.027707	0.000000	0.151911	0.357008	0.225576	0.213132	-1.000000	0.000000
Cd47	Gata3	0.027707	0.000000	0.151910	0.357008	0.225576	0.213131	-1.000000	0.000000
Spred2	Gsc	0.027707	0.000000	0.151909	0.357008	0.225576	0.213130	1.000000	0.000000
Pop5	Sall2	0.027707	0.000000	0.151908	0.357008	0.225576	0.213129	-1.000000	0.000000
Gm43477	Nfkb1	0.027707	0.000000	0.151907	0.357008	0.225576	0.213128	1.000000	0.000000
Dip2c	Zbtb18	0.027707	0.000000	0.151906	0.357008	0.225576	0.213127	1.000000	0.000000
Slit3	Cux2	0.027707	0.000000	0.151905	0.357008	0.225579	0.213126	1.000000	0.000000
Gaa	Alx1	0.027707	0.000000	0.151904	0.357008	0.225579	0.213125	1.000000	0.000000
1500015O10Rik	Hlf	0.027707	0.000000	0.151903	0.357008	0.225579	0.213124	-1.000000	0.000000
Msl1	Rxrb	0.027707	0.000000	0.151902	0.357008	0.225579	0.213123	-1.000000	0.000000
Vangl1	Tbx18	0.027707	0.000000	0.151901	0.357008	0.225579	0.213122	1.000000	0.000000
2700094K13Rik	Npas2	0.027707	0.000000	0.151900	0.357008	0.225579	0.213121	1.000000	0.000000
Zfp787	Ap4m1	0.027707	0.000000	0.151899	0.357008	0.225579	0.213120	1.000000	0.000000
Vim	Bcl6b	0.027707	0.000000	0.151898	0.357008	0.225579	0.213119	1.000000	0.000000
Acvr1	Nr2e1	0.027707	1.000000	0.151904	0.357024	0.225579	0.213128	-1.000000	0.000000
Klf7	Zfp445	0.027707	0.000000	0.151903	0.357024	0.225578	0.213127	1.000000	0.000000
C530008M17Rik	Sox7	0.027707	0.000000	0.151902	0.357024	0.225578	0.213126	1.000000	0.000000
Impact	Klf16	0.027707	0.000000	0.151901	0.357024	0.225575	0.213125	1.000000	0.000000
Fbxl4	Foxc2	0.027707	0.000000	0.151900	0.357024	0.225575	0.213124	1.000000	0.000000
Itgbl1	Zscan2	0.027707	0.000000	0.151899	0.357024	0.225575	0.213123	-1.000000	0.000000
Glul	Zfp770	0.027707	0.000000	0.151898	0.357024	0.225575	0.213122	-1.000000	0.000000
Nuak1	Gtf3a	0.027707	1.000000	0.151903	0.357039	0.225582	0.213130	1.000000	0.000000
Zbtb7a	Foxd3	0.027707	0.000000	0.151902	0.357039	0.225582	0.213129	-1.000000	0.000000
Klf2	Clock	0.027707	0.000000	0.151901	0.357039	0.225582	0.213128	-1.000000	0.000000
Psmc3	Hdac1	0.027707	0.000000	0.151900	0.357039	0.225579	0.213127	2.000000	0.000000
Lrrc8d	Neurog1	0.027707	0.000000	0.151899	0.357039	0.225579	0.213126	1.000000	0.000000
Tmem208	Sp6	0.027707	0.000000	0.151898	0.357039	0.225579	0.213125	1.000000	0.000000
Map9	Rfx2	0.027707	0.000000	0.151897	0.357039	0.225579	0.213124	1.000000	0.000000
Cdk7	Nkx6-2	0.027707	0.000000	0.151896	0.357039	0.225577	0.213123	1.000000	0.000000
Csf3r	Pax4	0.027707	0.000000	0.151895	0.357039	0.225577	0.213122	1.000000	0.000000
Cep57l1	Smarca5	0.027707	0.000000	0.151894	0.357039	0.225577	0.213121	1.000000	0.000000
Zscan18	Hmga1	0.027707	0.000000	0.151893	0.357039	0.225575	0.213120	-1.000000	0.000000
AI504432	Zbtb7b	0.027707	0.000000	0.151892	0.357039	0.225575	0.213119	1.000000	0.000000
Colgalt1	Glis1	0.027707	0.000000	0.151891	0.357039	0.225575	0.213118	1.000000	0.000000
Dok4	Creb1	0.027707	0.000000	0.151890	0.357039	0.225571	0.213117	-1.000000	0.000000
Ski	Jun	0.027707	0.000000	0.151889	0.357039	0.225571	0.213116	1.000000	0.000000
Fbln2	Nanog	0.027707	0.000000	0.151889	0.357039	0.225571	0.213115	1.000000	0.000000
Stip1	Thap11	0.027707	0.000000	0.151888	0.357039	0.225571	0.213114	-1.000000	0.000000
Ubl3	Ovol2	0.027707	0.000000	0.151887	0.357039	0.225571	0.213113	-1.000000	0.000000
Slirp	Sox17	0.027707	0.000000	0.151886	0.357039	0.225568	0.213112	1.000000	0.000000
C230035I16Rik	Rfx2	0.027707	0.000000	0.151885	0.357039	0.225568	0.213111	-1.000000	0.000000
3110039M20Rik-1	Fosl2	0.027707	0.000000	0.151884	0.357039	0.225568	0.213110	-1.000000	0.000000
Hectd1	Plag1	0.027707	0.000000	0.151883	0.357039	0.225567	0.213109	1.000000	0.000000
1110012L19Rik	Pou4f2	0.027707	0.000000	0.151882	0.357039	0.225572	0.213108	-1.000000	0.000000
Plcxd2	Zfp553	0.027707	0.000000	0.151881	0.357039	0.225572	0.213107	-1.000000	0.000000
Spats2l	Patz1	0.027707	0.000000	0.151880	0.357039	0.225572	0.213107	1.000000	0.000000
Rpl12	Ikzf5	0.027707	0.000000	0.151879	0.357039	0.225572	0.213106	1.000000	0.000000
Pfn2	Osr2	0.027707	0.000000	0.151878	0.357039	0.225572	0.213105	1.000000	0.000000
Jund	Gtf3a	0.027707	1.000000	0.151883	0.357054	0.225572	0.213113	1.000000	0.000000
Smurf1	E4f1	0.027707	0.000000	0.151882	0.357054	0.225572	0.213112	1.000000	0.000000
Fabp7	Tcf7	0.027707	1.000000	0.151888	0.357070	0.225581	0.213120	2.000000	0.000000
Rprml	Tbr1	0.027707	0.000000	0.151887	0.357070	0.225581	0.213119	1.000000	0.000000
Phc2	Esr2	0.027707	0.000000	0.151886	0.357070	0.225585	0.213118	1.000000	0.000000
Adrbk2	Prep	0.027707	0.000000	0.151885	0.357070	0.225585	0.213117	-1.000000	0.000000
Rab39b	Nr2f1	0.027707	0.000000	0.151884	0.357070	0.225585	0.213116	1.000000	0.000000
Kif1a	Ap2m1	0.027707	0.000000	0.151883	0.357070	0.225585	0.213115	1.000000	0.000000
Atp1a1	Nr4a2	0.027707	0.000000	0.151882	0.357070	0.225585	0.213114	1.000000	0.000000
Nxf1	Gtf2b	0.027707	0.000000	0.151881	0.357070	0.225585	0.213113	1.000000	0.000000
Cdc27	Deaf1	0.027707	1.000000	0.151886	0.357085	0.225585	0.213121	35.000000	0.000000
Crtc1	Nf1	0.027707	0.000000	0.151885	0.357085	0.225594	0.213120	-1.000000	0.000000
Rab17	Jun	0.027707	1.000000	0.151891	0.357100	0.225594	0.213128	1.000000	0.000000
Ubb	Nfia	0.027707	0.000000	0.151890	0.357100	0.225590	0.213127	-1.000000	0.000000
Zfp513	Hmx1	0.027707	0.000000	0.151889	0.357100	0.225590	0.213127	-1.000000	0.000000
Ptrh2	Zfp771	0.027707	0.000000	0.151888	0.357100	0.225590	0.213126	1.000000	0.000000
Rbfox2	Lhx6	0.027707	0.000000	0.151887	0.357100	0.225590	0.213125	1.000000	0.000000
Map3k10	Etv4	0.027707	0.000000	0.151886	0.357100	0.225590	0.213124	-1.000000	0.000000
Pxylp1	Zfp287	0.027707	0.000000	0.151885	0.357100	0.225589	0.213123	1.000000	0.000000
Ttll1	Six3	0.027707	0.000000	0.151884	0.357100	0.225583	0.213122	1.000000	0.000000
Man2c1	Six3	0.027707	0.000000	0.151883	0.357100	0.225583	0.213121	1.000000	0.000000
Mrm1	Six3	0.027707	0.000000	0.151882	0.357100	0.225583	0.213120	1.000000	0.000000
Rps20	Mecp2	0.027707	0.000000	0.151881	0.357100	0.225583	0.213119	1.000000	0.000000
Noc2l	Nfat5	0.027707	0.000000	0.151880	0.357100	0.225583	0.213118	1.000000	0.000000
Naa35	Adnp2	0.027707	0.000000	0.151879	0.357100	0.225583	0.213117	1.000000	0.000000
3110021N24Rik	Six3	0.027707	0.000000	0.151878	0.357100	0.225583	0.213116	1.000000	0.000000
2410018L13Rik	Gli3	0.027707	0.000000	0.151877	0.357100	0.225578	0.213115	1.000000	0.000000
Lrp11	Elf4	0.027707	0.000000	0.151876	0.357100	0.225578	0.213114	1.000000	0.000000
Chmp2a	Foxp1	0.027707	0.000000	0.151875	0.357100	0.225578	0.213113	1.000000	0.000000
Sbno1	Zfp319	0.027707	0.000000	0.151874	0.357100	0.225578	0.213112	-1.000000	0.000000
Slc16a13	Dbx2	0.027707	0.000000	0.151873	0.357100	0.225578	0.213111	1.000000	0.000000
Nr2f1	Plag1	0.027707	0.000000	0.151872	0.357100	0.225578	0.213110	1.000000	0.000000
Bcl11b	Zfp322a	0.027707	0.000000	0.151871	0.357100	0.225578	0.213109	1.000000	0.000000
Psmd1	Alx1	0.027707	0.000000	0.151870	0.357100	0.225577	0.213108	-1.000000	0.000000
Zfp110	Nfkb2	0.027707	0.000000	0.151869	0.357100	0.225574	0.213107	1.000000	0.000000
Gm26803	Sox8	0.027707	0.000000	0.151868	0.357100	0.225574	0.213106	-1.000000	0.000000
Itm2b	Zfp652	0.027707	0.000000	0.151867	0.357100	0.225574	0.213105	1.000000	0.000000
Snx16	Klf9	0.027707	0.000000	0.151866	0.357100	0.225574	0.213104	-1.000000	0.000000
Tmem132c	Egr2	0.027707	0.000000	0.151865	0.357100	0.225570	0.213103	-1.000000	0.000000
Polr3d	Sp4	0.027707	0.000000	0.151864	0.357100	0.225570	0.213102	-1.000000	0.000000
Ip6k2	Sox7	0.027707	0.000000	0.151863	0.357100	0.225570	0.213101	1.000000	0.000000
Ddx5	Zbtb24	0.027707	0.000000	0.151862	0.357100	0.225570	0.213100	-1.000000	0.000000
Areg	Fosb	0.027707	0.000000	0.151861	0.357100	0.225570	0.213099	-1.000000	0.000000
Stox2	Runx2	0.027707	0.000000	0.151860	0.357100	0.225569	0.213098	-1.000000	0.000000
2310057M21Rik	Gmeb1	0.027707	0.000000	0.151859	0.357100	0.225565	0.213097	1.000000	0.000000
Zfp692	Parp1	0.027707	0.000000	0.151858	0.357100	0.225565	0.213096	1.000000	0.000000
Insig1	Esrrg	0.027707	0.000000	0.151857	0.357100	0.225565	0.213095	1.000000	0.000000
Sult4a1	Meis1	0.027707	0.000000	0.151856	0.357100	0.225565	0.213094	-1.000000	0.000000
Hspe1	Runx3	0.027707	0.000000	0.151855	0.357100	0.225565	0.213093	-1.000000	0.000000
Abhd17b	Arntl	0.027707	0.000000	0.151854	0.357100	0.225565	0.213092	1.000000	0.000000
Emc7	Arid3a	0.027707	0.000000	0.151853	0.357100	0.225561	0.213091	1.000000	0.000000
Pcdh15	Hdac1	0.027707	0.000000	0.151852	0.357100	0.225561	0.213090	-1.000000	0.000000
Mapt	Zfp583	0.027707	0.000000	0.151851	0.357100	0.225561	0.213089	-1.000000	0.000000
Metap1d	Rorc	0.027707	0.000000	0.151850	0.357100	0.225561	0.213089	-1.000000	0.000000
Gtpbp1	Ets1	0.027707	0.000000	0.151849	0.357100	0.225570	0.213088	1.000000	0.000000
Pum3	Gabpb1	0.027707	1.000000	0.151855	0.357115	0.225570	0.213096	35.000000	0.000000
Rfxap	Tbx1	0.027707	0.000000	0.151854	0.357115	0.225566	0.213095	1.000000	0.000000
Rfc3	Neurod1	0.027707	0.000000	0.151853	0.357115	0.225566	0.213094	1.000000	0.000000
Rpl6	Dmrt3	0.027707	0.000000	0.151852	0.357115	0.225566	0.213093	1.000000	0.000000
Gpr137b-ps	Zfp445	0.027707	0.000000	0.151851	0.357115	0.225566	0.213092	1.000000	0.000000
Cbx4	Tbx1	0.027707	0.000000	0.151850	0.357115	0.225566	0.213091	1.000000	0.000000
Lrrc75aos2	Olig2	0.027707	0.000000	0.151849	0.357115	0.225563	0.213090	1.000000	0.000000
Slc6a11	Zfp553	0.027707	0.000000	0.151848	0.357115	0.225563	0.213089	-1.000000	0.000000
Nr1d2	Zfp92	0.027707	0.000000	0.151847	0.357115	0.225563	0.213088	-1.000000	0.000000
Angpt2	Ehf	0.027707	0.000000	0.151846	0.357115	0.225563	0.213087	1.000000	0.000000
Krtap7-1	Ctcf	0.027707	0.000000	0.151845	0.357115	0.225561	0.213086	-1.000000	0.000000
Atxn7l3	Ptf1a	0.027707	0.000000	0.151844	0.357115	0.225561	0.213085	1.000000	0.000000
Abat	Zfp787	0.027707	0.000000	0.151843	0.357115	0.225557	0.213084	1.000000	0.000000
Rtn3	Zfp664	0.027707	0.000000	0.151842	0.357115	0.225557	0.213083	-1.000000	0.000000
Sulf2	Foxj3	0.027707	0.000000	0.151841	0.357115	0.225557	0.213082	-1.000000	0.000000
Foxs1	Smad3	0.027707	0.000000	0.151840	0.357115	0.225557	0.213081	1.000000	0.000000
Arrdc3	Bhlhe41	0.027707	0.000000	0.151839	0.357115	0.225557	0.213080	1.000000	0.000000
Cadps	Zfp335	0.027707	0.000000	0.151838	0.357115	0.225553	0.213079	1.000000	0.000000
Sdhaf3	Pou3f4	0.027707	0.000000	0.151837	0.357115	0.225553	0.213078	1.000000	0.000000
Prox1os	Zfpm1	0.027707	0.000000	0.151836	0.357115	0.225553	0.213077	1.000000	0.000000
Trib2	Rfx7	0.027707	0.000000	0.151835	0.357115	0.225553	0.213076	1.000000	0.000000
Cep170	Nfatc2	0.027707	0.000000	0.151834	0.357115	0.225553	0.213075	1.000000	0.000000
Rad1	Zfp281	0.027707	0.000000	0.151833	0.357115	0.225550	0.213074	1.000000	0.000000
Mrc1	Zfp800	0.027707	0.000000	0.151832	0.357115	0.225550	0.213073	-1.000000	0.000000
Peli1	Arnt	0.027707	0.000000	0.151831	0.357115	0.225550	0.213072	1.000000	0.000000
Pdrg1	Pou2f2	0.027707	0.000000	0.151830	0.357115	0.225550	0.213071	1.000000	0.000000
Ifi203	Otx1	0.027707	0.000000	0.151829	0.357115	0.225548	0.213070	-1.000000	0.000000
Gse1	Nfatc4	0.027707	0.000000	0.151828	0.357115	0.225548	0.213069	-1.000000	0.000000
Bcat2	Ikzf5	0.027707	0.000000	0.151827	0.357115	0.225548	0.213068	1.000000	0.000000
Slc39a12	Zbtb7b	0.027707	0.000000	0.151826	0.357115	0.225545	0.213067	-1.000000	0.000000
Ascl1	Zfp526	0.027707	0.000000	0.151825	0.357115	0.225545	0.213066	1.000000	0.000000
Ssh2	Insm2	0.027707	0.000000	0.151824	0.357115	0.225545	0.213066	1.000000	0.000000
Eif1b	Dmrt1	0.027707	0.000000	0.151823	0.357115	0.225543	0.213065	-1.000000	0.000000
Rps6	Pou4f2	0.027707	0.000000	0.151822	0.357115	0.225543	0.213064	-1.000000	0.000000
Gna11	Gtf2a1	0.027707	0.000000	0.151821	0.357115	0.225543	0.213063	-1.000000	0.000000
Spint2	Aire	0.027707	0.000000	0.151820	0.357115	0.225539	0.213062	1.000000	0.000000
Tmem252	Zfp629	0.027707	0.000000	0.151819	0.357115	0.225539	0.213061	1.000000	0.000000
Syt1	Ar	0.027707	0.000000	0.151818	0.357115	0.225539	0.213060	1.000000	0.000000
Gdf15	Zfp800	0.027707	0.000000	0.151817	0.357115	0.225539	0.213059	-1.000000	0.000000
4930503L19Rik	Klf9	0.027707	0.000000	0.151816	0.357115	0.225539	0.213058	-1.000000	0.000000
Fgfrl1	Ppara	0.027707	0.000000	0.151815	0.357115	0.225535	0.213057	1.000000	0.000000
Tst	Nfat5	0.027707	0.000000	0.151814	0.357115	0.225535	0.213056	-1.000000	0.000000
Git1	Erg	0.027707	0.000000	0.151813	0.357115	0.225535	0.213055	1.000000	0.000000
Ppp1r1b	Parp1	0.027707	0.000000	0.151812	0.357115	0.225535	0.213054	-1.000000	0.000000
Cspg5	Nhlh2	0.027707	0.000000	0.151811	0.357115	0.225535	0.213053	1.000000	0.000000
Arhgdia	Zbtb41	0.027707	0.000000	0.151810	0.357115	0.225534	0.213052	-1.000000	0.000000
Gas8	Zfp786	0.027707	0.000000	0.151809	0.357115	0.225528	0.213051	1.000000	0.000000
Actr3b	Sox18	0.027707	0.000000	0.151808	0.357115	0.225528	0.213050	1.000000	0.000000
Rgs17	Cdc5l	0.027707	0.000000	0.151807	0.357115	0.225528	0.213049	1.000000	0.000000
Ankrd13c	Sox12	0.027707	0.000000	0.151806	0.357115	0.225528	0.213048	-1.000000	0.000000
2700097O09Rik	Zfp579	0.027707	0.000000	0.151805	0.357115	0.225528	0.213047	-1.000000	0.000000
Zfp385b	Plagl2	0.027707	0.000000	0.151804	0.357115	0.225528	0.213046	-1.000000	0.000000
Ccdc9	Sox21	0.027707	0.000000	0.151803	0.357115	0.225528	0.213045	1.000000	0.000000
9330151L19Rik	Snai2	0.027707	0.000000	0.151802	0.357115	0.225528	0.213044	1.000000	0.000000
Ndufaf4	Zfp3	0.027707	0.000000	0.151801	0.357115	0.225526	0.213043	1.000000	0.000000
Cpa2	Egr4	0.027707	0.000000	0.151800	0.357115	0.225526	0.213042	1.000000	0.000000
Rab2b	Satb1	0.027707	0.000000	0.151799	0.357115	0.225526	0.213041	1.000000	0.000000
Armc3	Hoxb13	0.027707	0.000000	0.151798	0.357115	0.225523	0.213040	1.000000	0.000000
Ubash3b	Vsx1	0.027707	0.000000	0.151797	0.357115	0.225523	0.213039	1.000000	0.000000
Rrn3	Zfp445	0.027707	0.000000	0.151796	0.357115	0.225523	0.213038	1.000000	0.000000
Tmem189	Hoxc9	0.027707	0.000000	0.151795	0.357115	0.225523	0.213037	1.000000	0.000000
Ypel1	Zbtb22	0.027707	0.000000	0.151794	0.357115	0.225522	0.213036	-1.000000	0.000000
Dgka	Patz1	0.027707	0.000000	0.151793	0.357115	0.225516	0.213035	-1.000000	0.000000
Cadps	Sox5	0.027707	0.000000	0.151792	0.357115	0.225516	0.213034	2.000000	0.000000
Fsip1	Gsx1	0.027707	0.000000	0.151791	0.357115	0.225516	0.213033	1.000000	0.000000
Col19a1	Klf12	0.027707	0.000000	0.151790	0.357115	0.225516	0.213032	1.000000	0.000000
Dhrs1	Zfp35	0.027707	0.000000	0.151789	0.357115	0.225516	0.213031	-1.000000	0.000000
Qsox2	Foxj1	0.027707	0.000000	0.151789	0.357115	0.225516	0.213030	1.000000	0.000000
Rps6	Ddit3	0.027707	0.000000	0.151788	0.357115	0.225516	0.213029	-1.000000	0.000000
Fam20a	Smad9	0.027707	0.000000	0.151787	0.357115	0.225516	0.213029	-1.000000	0.000000
Rpl27a	Klf16	0.027707	0.000000	0.151786	0.357115	0.225514	0.213028	-1.000000	0.000000
Gm29394	Foxd2	0.027707	0.000000	0.151785	0.357115	0.225514	0.213027	-1.000000	0.000000
Mgat5b	Yy1	0.027707	0.000000	0.151784	0.357115	0.225511	0.213026	1.000000	0.000000
Cadm1	Gata3	0.027707	0.000000	0.151783	0.357115	0.225511	0.213025	-1.000000	0.000000
Nptx2	Zbtb24	0.027707	0.000000	0.151782	0.357115	0.225511	0.213024	1.000000	0.000000
Slc12a5	Foxo3	0.027707	0.000000	0.151781	0.357115	0.225511	0.213023	-1.000000	0.000000
Tulp4	Zfp105	0.027707	0.000000	0.151780	0.357115	0.225510	0.213022	1.000000	0.000000
Zfp609	Hbp1	0.027707	0.000000	0.151779	0.357115	0.225505	0.213021	-1.000000	0.000000
Ssbp2	Zscan26	0.027707	0.000000	0.151778	0.357115	0.225505	0.213020	1.000000	0.000000
Psat1	Zfp691	0.027707	0.000000	0.151777	0.357115	0.225505	0.213019	1.000000	0.000000
Nfam1	Neurod2	0.027707	0.000000	0.151776	0.357115	0.225505	0.213018	1.000000	0.000000
Ubl7	Sp100	0.027707	0.000000	0.151775	0.357115	0.225505	0.213017	1.000000	0.000000
Snrpn	Nfe2	0.027707	0.000000	0.151774	0.357115	0.225505	0.213016	1.000000	0.000000
Tox	Adnp2	0.027707	0.000000	0.151773	0.357115	0.225504	0.213015	-1.000000	0.000000
Rnd3	Klf12	0.027707	0.000000	0.151772	0.357115	0.225504	0.213014	1.000000	0.000000
Dcaf11	Bach1	0.027707	0.000000	0.151771	0.357115	0.225502	0.213013	1.000000	0.000000
Rpl37	Nfya	0.027707	0.000000	0.151770	0.357115	0.225502	0.213012	-1.000000	0.000000
Rbfa	Klf14	0.027707	0.000000	0.151769	0.357115	0.225499	0.213011	-1.000000	0.000000
St3gal5	Zfp90	0.027707	0.000000	0.151768	0.357115	0.225499	0.213010	1.000000	0.000000
Tanc2	Zfp128	0.027707	0.000000	0.151767	0.357115	0.225499	0.213009	1.000000	0.000000
Coro7	Pou3f3	0.027707	0.000000	0.151766	0.357115	0.225499	0.213008	-1.000000	0.000000
Hes5	Lmo2	0.027707	0.000000	0.151765	0.357115	0.225496	0.213007	-1.000000	0.000000
Polr3d	Pou4f3	0.027707	0.000000	0.151764	0.357115	0.225496	0.213006	1.000000	0.000000
Sstr1	Zfp932	0.027707	0.000000	0.151763	0.357115	0.225496	0.213005	1.000000	0.000000
Gm4724	Isl1	0.027707	0.000000	0.151762	0.357115	0.225496	0.213004	1.000000	0.000000
Ifi30	Klf15	0.027707	0.000000	0.151761	0.357115	0.225494	0.213003	1.000000	0.000000
Cops7b	Myb	0.027707	0.000000	0.151760	0.357115	0.225494	0.213002	1.000000	0.000000
Myt1l	Nr6a1	0.027707	0.000000	0.151759	0.357115	0.225494	0.213001	-1.000000	0.000000
Lrrc24	Nono	0.027707	0.000000	0.151758	0.357115	0.225491	0.213000	1.000000	0.000000
Nrsn1	Zfp768	0.027707	0.000000	0.151757	0.357115	0.225491	0.212999	-1.000000	0.000000
Csnk1e	Batf	0.027707	0.000000	0.151756	0.357115	0.225491	0.212998	-1.000000	0.000000
Fxyd1	Gzf1	0.027707	0.000000	0.151755	0.357115	0.225487	0.212997	1.000000	0.000000
Stard3	Klf13	0.027707	0.000000	0.151754	0.357115	0.225487	0.212996	-1.000000	0.000000
Sfrp1	Zbtb18	0.027707	0.000000	0.151753	0.357115	0.225487	0.212995	1.000000	0.000000
Mllt4	Yy1	0.027707	0.000000	0.151752	0.357115	0.225487	0.212994	-1.000000	0.000000
Mir124-2hg	Myf6	0.027707	0.000000	0.151751	0.357115	0.225487	0.212993	1.000000	0.000000
Zfp423	Foxk1	0.027707	0.000000	0.151750	0.357115	0.225484	0.212992	1.000000	0.000000
Ralgapa2	Zfp641	0.027707	0.000000	0.151749	0.357115	0.225484	0.212992	1.000000	0.000000
Ipo9	Zfp641	0.027707	0.000000	0.151748	0.357115	0.225484	0.212991	1.000000	0.000000
Tanc1	Egr2	0.027707	0.000000	0.151747	0.357115	0.225484	0.212990	1.000000	0.000000
Hist1h4d	Sox6	0.027707	0.000000	0.151746	0.357115	0.225482	0.212989	1.000000	0.000000
Ncstn	Pou3f1	0.027707	0.000000	0.151745	0.357115	0.225482	0.212988	1.000000	0.000000
Clic1	Tbx21	0.027707	0.000000	0.151744	0.357115	0.225482	0.212987	1.000000	0.000000
A930033H14Rik	Gata3	0.027707	0.000000	0.151743	0.357115	0.225478	0.212986	-1.000000	0.000000
Ccdc85b	Klf12	0.027707	0.000000	0.151742	0.357115	0.225478	0.212985	1.000000	0.000000
Snrnp200	Arx	0.027707	0.000000	0.151741	0.357115	0.225478	0.212984	1.000000	0.000000
Slc35b2	Rxrb	0.027707	0.000000	0.151740	0.357115	0.225478	0.212983	1.000000	0.000000
Nova1	Pou5f1	0.027707	0.000000	0.151739	0.357115	0.225478	0.212982	1.000000	0.000000
Gnb4	Usf2	0.027707	0.000000	0.151738	0.357115	0.225485	0.212981	-1.000000	0.000000
Ube2ql1	Irx5	0.027707	0.000000	0.151737	0.357115	0.225485	0.212980	1.000000	0.000000
Med25	Nfatc3	0.027707	1.000000	0.151743	0.357131	0.225485	0.212988	-1.000000	0.000000
Hist1h1b	Barx2	0.027707	0.000000	0.151742	0.357131	0.225485	0.212987	1.000000	0.000000
Tpmt	Gli2	0.027707	0.000000	0.151741	0.357131	0.225484	0.212986	-1.000000	0.000000
Sat1	Rfx7	0.027707	0.000000	0.151740	0.357131	0.225482	0.212985	-1.000000	0.000000
Wdr45	Rxrb	0.027707	0.000000	0.151739	0.357131	0.225482	0.212984	-1.000000	0.000000
Odc1	Rara	0.027707	0.000000	0.151738	0.357131	0.225482	0.212983	-1.000000	0.000000
H2-Q7	Pebp1	0.027707	0.000000	0.151737	0.357131	0.225474	0.212982	1.000000	0.000000
Nr2f2	Sp5	0.027707	0.000000	0.151736	0.357131	0.225474	0.212981	1.000000	0.000000
Cox5a	Sp3	0.027707	0.000000	0.151735	0.357131	0.225474	0.212980	1.000000	0.000000
Ccl2	Zfp516	0.027707	0.000000	0.151734	0.357131	0.225474	0.212979	1.000000	0.000000
Pianp	Alx3	0.027707	0.000000	0.151733	0.357131	0.225474	0.212978	1.000000	0.000000
Gm16062	Pebp1	0.027707	0.000000	0.151732	0.357131	0.225474	0.212977	1.000000	0.000000
Syde2	Myf6	0.027707	0.000000	0.151731	0.357131	0.225474	0.212976	-1.000000	0.000000
Ankrd42	Pebp1	0.027707	0.000000	0.151730	0.357131	0.225474	0.212975	1.000000	0.000000
Def8	Sox8	0.027707	0.000000	0.151729	0.357131	0.225474	0.212974	1.000000	0.000000
Ncoa2	Klf8	0.027707	0.000000	0.151728	0.357131	0.225474	0.212973	1.000000	0.000000
Fbxw5	Zfp143	0.027707	0.000000	0.151727	0.357131	0.225471	0.212972	1.000000	0.000000
Srsf11	Zfp354a	0.027707	0.000000	0.151726	0.357131	0.225471	0.212971	-1.000000	0.000000
D5Ertd579e	Gmeb1	0.027707	0.000000	0.151725	0.357131	0.225471	0.212970	1.000000	0.000000
Lima1	Msx1	0.027707	0.000000	0.151724	0.357131	0.225471	0.212970	1.000000	0.000000
Efnb3	Smad7	0.027707	0.000000	0.151723	0.357131	0.225469	0.212969	-1.000000	0.000000
Mgat4b	Gtf2a1	0.027707	0.000000	0.151722	0.357131	0.225469	0.212968	-1.000000	0.000000
Fscn1	Rbfox2	0.027707	0.000000	0.151721	0.357131	0.225468	0.212967	-1.000000	0.000000
Npl	Gsx2	0.027707	0.000000	0.151720	0.357131	0.225463	0.212966	1.000000	0.000000
Il11ra1	Zfp770	0.027707	0.000000	0.151719	0.357131	0.225463	0.212965	-1.000000	0.000000
Ilkap	Dmrtb1	0.027707	0.000000	0.151718	0.357131	0.225463	0.212964	-1.000000	0.000000
Gamt	Bhlha15	0.027707	0.000000	0.151717	0.357131	0.225463	0.212963	1.000000	0.000000
Hint2	Hlx	0.027707	0.000000	0.151716	0.357131	0.225463	0.212962	-1.000000	0.000000
Parp1	Tcf7	0.027707	0.000000	0.151715	0.357131	0.225463	0.212961	-1.000000	0.000000
Mir124a-1hg	Ikzf2	0.027707	0.000000	0.151714	0.357131	0.225461	0.212960	1.000000	0.000000
Chp2	Zfp536	0.027707	0.000000	0.151713	0.357131	0.225461	0.212959	1.000000	0.000000
Bend5	Nr5a2	0.027707	0.000000	0.151712	0.357131	0.225461	0.212958	1.000000	0.000000
Cyfip1	Gsx1	0.027707	1.000000	0.151718	0.357146	0.225469	0.212966	1.000000	0.000000
Smurf1	Sox7	0.027707	0.000000	0.151717	0.357146	0.225469	0.212965	1.000000	0.000000
Dcbld1	Gli1	0.027707	0.000000	0.151716	0.357146	0.225469	0.212964	-1.000000	0.000000
Golga4	Zfp239	0.027707	0.000000	0.151715	0.357146	0.225468	0.212963	-1.000000	0.000000
Bax	Plag1	0.027707	0.000000	0.151714	0.357146	0.225463	0.212962	1.000000	0.000000
Timm13	Ovol2	0.027707	0.000000	0.151713	0.357146	0.225463	0.212961	-1.000000	0.000000
Fabp5	Vbp1	0.027707	0.000000	0.151712	0.357146	0.225463	0.212960	-1.000000	0.000000
Ube2c	Pou3f4	0.027707	0.000000	0.151711	0.357146	0.225463	0.212959	-1.000000	0.000000
Ndrg2	Zfp128	0.027707	0.000000	0.151710	0.357146	0.225463	0.212958	-1.000000	0.000000
Pdpk1	Zfp536	0.027707	0.000000	0.151709	0.357146	0.225463	0.212957	1.000000	0.000000
Bnip3	Tfap2a	0.027707	0.000000	0.151708	0.357146	0.225463	0.212956	1.000000	0.000000
Tbc1d7	Etv1	0.027707	0.000000	0.151707	0.357146	0.225460	0.212955	1.000000	0.000000
Asic1	Zbtb33	0.027707	0.000000	0.151706	0.357146	0.225460	0.212954	-1.000000	0.000000
Zbed3	Pitx2	0.027707	0.000000	0.151705	0.357146	0.225460	0.212953	1.000000	0.000000
Ttf1	Hdx	0.027707	1.000000	0.151710	0.357161	0.225468	0.212962	1.000000	0.000000
Ankrd10	Ctcf	0.027707	0.000000	0.151709	0.357161	0.225468	0.212961	1.000000	0.000000
Pcbp4	Zfp710	0.027707	0.000000	0.151708	0.357161	0.225468	0.212960	1.000000	0.000000
Pak1ip1	Nfic	0.027707	0.000000	0.151707	0.357161	0.225465	0.212959	1.000000	0.000000
Klhl23	Pou5f1	0.027707	0.000000	0.151706	0.357161	0.225465	0.212958	1.000000	0.000000
Stard3	Zfp689	0.027707	0.000000	0.151705	0.357161	0.225465	0.212957	1.000000	0.000000
Edem3	Runx3	0.027707	0.000000	0.151704	0.357161	0.225465	0.212956	1.000000	0.000000
Polr2d	Creb5	0.027707	0.000000	0.151703	0.357161	0.225462	0.212955	-1.000000	0.000000
Map9	Timmdc1	0.027707	0.000000	0.151702	0.357161	0.225462	0.212954	1.000000	0.000000
Kmt2b	Crem	0.027707	0.000000	0.151701	0.357161	0.225462	0.212953	-1.000000	0.000000
Metap1d	Irf1	0.027707	0.000000	0.151700	0.357161	0.225459	0.212952	1.000000	0.000000
Pank3	Hdx	0.027707	0.000000	0.151699	0.357161	0.225459	0.212951	-1.000000	0.000000
Sec14l2	Stat5b	0.027707	0.000000	0.151698	0.357161	0.225459	0.212950	-1.000000	0.000000
Gm28050	Zfp629	0.027707	0.000000	0.151697	0.357161	0.225459	0.212949	1.000000	0.000000
Hint1	Sox4	0.027707	0.000000	0.151696	0.357161	0.225467	0.212948	1.000000	0.000000
Tnks2	Zbtb41	0.027707	0.000000	0.151695	0.357161	0.225467	0.212947	1.000000	0.000000
Samd14	Gtf2ird1	0.027707	1.000000	0.151701	0.357177	0.225467	0.212955	1.000000	0.000000
E130114P18Rik	Gbx2	0.027707	0.000000	0.151700	0.357177	0.225465	0.212954	-1.000000	0.000000
Ubxn6	Klf8	0.027707	0.000000	0.151699	0.357177	0.225465	0.212953	1.000000	0.000000
Alkbh1	Tfcp2l1	0.027707	0.000000	0.151698	0.357177	0.225462	0.212952	1.000000	0.000000
Trim37	Sox17	0.027707	0.000000	0.151697	0.357177	0.225462	0.212951	1.000000	0.000000
Dnajc15	Gli3	0.027707	0.000000	0.151696	0.357177	0.225462	0.212950	1.000000	0.000000
Knstrn	Zscan21	0.027707	0.000000	0.151695	0.357177	0.225462	0.212949	-1.000000	0.000000
D1Ertd622e	Hic2	0.027707	0.000000	0.151694	0.357177	0.225456	0.212948	1.000000	0.000000
Nell2	Zfp112	0.027707	0.000000	0.151693	0.357177	0.225456	0.212947	-1.000000	0.000000
Elovl5	Foxj3	0.027707	0.000000	0.151692	0.357177	0.225456	0.212946	-1.000000	0.000000
Zfp182	Batf	0.027707	0.000000	0.151691	0.357177	0.225456	0.212945	-1.000000	0.000000
Sez6l2	Klf16	0.027707	0.000000	0.151690	0.357177	0.225456	0.212944	1.000000	0.000000
Ina	Uncx	0.027707	0.000000	0.151689	0.357177	0.225456	0.212943	-1.000000	0.000000
Mpped2	Hlx	0.027707	0.000000	0.151688	0.357177	0.225456	0.212942	-1.000000	0.000000
Gm15417	Dbx2	0.027707	0.000000	0.151687	0.357177	0.225456	0.212941	-1.000000	0.000000
Cmtm8	Ascl2	0.027707	0.000000	0.151686	0.357177	0.225454	0.212941	-1.000000	0.000000
Dnlz	Atf5	0.027707	0.000000	0.151685	0.357177	0.225454	0.212940	1.000000	0.000000
Limch1	Zfp93	0.027707	0.000000	0.151684	0.357177	0.225450	0.212939	1.000000	0.000000
Metap1d	Rfx7	0.027707	0.000000	0.151683	0.357177	0.225450	0.212938	1.000000	0.000000
Vcp	Prep	0.027707	0.000000	0.151682	0.357177	0.225450	0.212937	1.000000	0.000000
Bcan	Ovol2	0.027707	0.000000	0.151681	0.357177	0.225450	0.212936	1.000000	0.000000
Smg7	Foxp1	0.027707	0.000000	0.151680	0.357177	0.225450	0.212935	-1.000000	0.000000
Minpp1	Egr4	0.027707	0.000000	0.151679	0.357177	0.225450	0.212934	-1.000000	0.000000
Dclk1	Rara	0.027707	0.000000	0.151678	0.357177	0.225449	0.212933	-1.000000	0.000000
Insig1	Spi1	0.027707	0.000000	0.151677	0.357177	0.225445	0.212932	-1.000000	0.000000
Lonrf2	Esrra	0.027707	0.000000	0.151676	0.357177	0.225445	0.212931	1.000000	0.000000
Unc5d	Zfp316	0.027707	0.000000	0.151675	0.357177	0.225445	0.212930	1.000000	0.000000
Lsm2	Nkx6-3	0.027707	0.000000	0.151674	0.357177	0.225445	0.212929	-1.000000	0.000000
Zscan18	Fxr1	0.027707	0.000000	0.151673	0.357177	0.225445	0.212928	1.000000	0.000000
Ccdc82	Lef1	0.027707	0.000000	0.151672	0.357177	0.225442	0.212927	-1.000000	0.000000
Lzts1	Nr2f6	0.027707	0.000000	0.151671	0.357177	0.225442	0.212926	0.000000	0.000000
Zfp36l1	Zfp583	0.027707	0.000000	0.151670	0.357177	0.225442	0.212925	1.000000	0.000000
D030055H07Rik	Sox30	0.027707	0.000000	0.151669	0.357177	0.225442	0.212924	-1.000000	0.000000
Foxg1	Dmrt2	0.027707	0.000000	0.151668	0.357177	0.225441	0.212923	-1.000000	0.000000
Lrrc42	Zfp128	0.027707	0.000000	0.151667	0.357177	0.225440	0.212922	-1.000000	0.000000
Zfp553	Klf13	0.027707	0.000000	0.151666	0.357177	0.225440	0.212921	1.000000	0.000000
Pdzd2	Egr2	0.027707	0.000000	0.151665	0.357177	0.225437	0.212920	-1.000000	0.000000
2700097O09Rik	Meis3	0.027707	0.000000	0.151664	0.357177	0.225437	0.212919	-1.000000	0.000000
Zzz3	Foxo1	0.027707	0.000000	0.151663	0.357177	0.225437	0.212918	-1.000000	0.000000
Insm1	Zfp260	0.027707	0.000000	0.151662	0.357177	0.225432	0.212917	1.000000	0.000000
Tceal6	Zfp932	0.027707	0.000000	0.151661	0.357177	0.225432	0.212916	1.000000	0.000000
Rnf166	Irx5	0.027707	0.000000	0.151660	0.357177	0.225432	0.212915	-1.000000	0.000000
Ddit4	Plagl1	0.027707	0.000000	0.151659	0.357177	0.225432	0.212914	-1.000000	0.000000
Pak1ip1	Zic3	0.027707	0.000000	0.151658	0.357177	0.225432	0.212913	1.000000	0.000000
Ppid	Zfp654	0.027707	0.000000	0.151658	0.357177	0.225432	0.212912	-1.000000	0.000000
Gm26652	Rorc	0.027707	0.000000	0.151657	0.357177	0.225440	0.212911	-1.000000	0.000000
Qdpr	Cebpb	0.027707	0.000000	0.151656	0.357177	0.225440	0.212910	-1.000000	0.000000
Pou3f2	Zfp64	0.027707	1.000000	0.151661	0.357192	0.225440	0.212919	1.000000	0.000000
Lrp1	Meox1	0.027707	0.000000	0.151660	0.357192	0.225439	0.212918	1.000000	0.000000
Vta1	Sox13	0.027707	0.000000	0.151659	0.357192	0.225439	0.212917	-1.000000	0.000000
Zfp467	Otx2	0.027707	0.000000	0.151658	0.357192	0.225435	0.212916	1.000000	0.000000
Crtc1	Ascl2	0.027707	0.000000	0.151657	0.357192	0.225435	0.212915	1.000000	0.000000
Pcid2	Zfp800	0.027707	0.000000	0.151656	0.357192	0.225435	0.212914	1.000000	0.000000
Pou3f2	Klf12	0.027707	0.000000	0.151655	0.357192	0.225435	0.212913	-1.000000	0.000000
Rnd3	Zfp105	0.027707	0.000000	0.151654	0.357192	0.225435	0.212912	-1.000000	0.000000
Mrps35	Sox11	0.027707	0.000000	0.151653	0.357192	0.225433	0.212911	1.000000	0.000000
Atp9a	Zfp932	0.027707	0.000000	0.151652	0.357192	0.225433	0.212910	1.000000	0.000000
Il11ra1	Lbx1	0.027707	0.000000	0.151651	0.357192	0.225432	0.212909	-1.000000	0.000000
Mageh1	Zfp661	0.027707	0.000000	0.151650	0.357192	0.225432	0.212908	1.000000	0.000000
Kdm6b	Myc	0.027707	0.000000	0.151649	0.357192	0.225429	0.212907	1.000000	0.000000
Rnf152	Hlf	0.027707	0.000000	0.151648	0.357192	0.225429	0.212906	-1.000000	0.000000
Lasp1	Barx2	0.027707	0.000000	0.151647	0.357192	0.225429	0.212905	1.000000	0.000000
Nr1d2	E2f7	0.027707	0.000000	0.151646	0.357192	0.225437	0.212904	1.000000	0.000000
Snrnp70	Srf	0.027707	1.000000	0.151652	0.357207	0.225437	0.212912	2.000000	0.000000
Sptbn1	Cnot3	0.027707	0.000000	0.151651	0.357207	0.225437	0.212911	-1.000000	0.000000
Polr3d	Vsx1	0.027707	0.000000	0.151650	0.357207	0.225432	0.212910	1.000000	0.000000
Reep5	Pgr	0.027707	0.000000	0.151649	0.357207	0.225432	0.212909	1.000000	0.000000
Sh3rf3	En2	0.027707	0.000000	0.151648	0.357207	0.225432	0.212908	-1.000000	0.000000
Gm16286	Gabpa	0.027707	0.000000	0.151647	0.357207	0.225432	0.212907	-1.000000	0.000000
Atp2a2	Gli1	0.027707	0.000000	0.151646	0.357207	0.225432	0.212906	-1.000000	0.000000
Nbr1	Tgif2	0.027707	0.000000	0.151645	0.357207	0.225432	0.212905	1.000000	0.000000
Gm4924	Zfp641	0.027706	0.000000	0.151644	0.357207	0.225418	0.212904	1.000000	0.000000
Bend5	Zfp641	0.027706	0.000000	0.151643	0.357207	0.225418	0.212903	1.000000	0.000000
Tyms	Zfp641	0.027706	0.000000	0.151642	0.357207	0.225418	0.212902	1.000000	0.000000
Dcaf6	Zfp641	0.027706	0.000000	0.151641	0.357207	0.225418	0.212901	1.000000	0.000000
Fabp7	Vax1	0.027706	0.000000	0.151640	0.357207	0.225418	0.212900	1.000000	0.000000
Abcc10	Zfp641	0.027706	0.000000	0.151639	0.357207	0.225418	0.212899	1.000000	0.000000
Cdca8	Zfp641	0.027706	0.000000	0.151638	0.357207	0.225418	0.212898	1.000000	0.000000
Shisa6	Zfp641	0.027706	0.000000	0.151637	0.357207	0.225418	0.212898	1.000000	0.000000
Pgls	Zik1	0.027706	0.000000	0.151636	0.357207	0.225418	0.212897	-1.000000	0.000000
Ccdc15	Zfp641	0.027706	0.000000	0.151635	0.357207	0.225418	0.212896	1.000000	0.000000
Snhg18	Zfp641	0.027706	0.000000	0.151634	0.357207	0.225418	0.212895	1.000000	0.000000
Kcne3	Zfp641	0.027706	0.000000	0.151633	0.357207	0.225418	0.212894	1.000000	0.000000
Slc35b4	Zfp641	0.027706	0.000000	0.151632	0.357207	0.225418	0.212893	1.000000	0.000000
Pbx3	Zfp641	0.027706	0.000000	0.151631	0.357207	0.225418	0.212892	1.000000	0.000000
Prr18	Zfp641	0.027706	0.000000	0.151630	0.357207	0.225418	0.212891	1.000000	0.000000
Wipi1	Zfp641	0.027706	0.000000	0.151629	0.357207	0.225418	0.212890	1.000000	0.000000
Sema6d	Zfp641	0.027706	0.000000	0.151628	0.357207	0.225418	0.212889	1.000000	0.000000
Sik1	Mafb	0.027706	0.000000	0.151627	0.357207	0.225418	0.212888	1.000000	0.000000
Mafb	Yy1	0.027706	0.000000	0.151626	0.357207	0.225416	0.212887	1.000000	0.000000
Zfp960	Zscan12	0.027706	0.000000	0.151625	0.357207	0.225416	0.212886	1.000000	0.000000
F420014N23Rik	Tbx2	0.027706	0.000000	0.151624	0.357207	0.225413	0.212885	-1.000000	0.000000
Rai14	Ikzf2	0.027706	0.000000	0.151623	0.357207	0.225413	0.212884	-1.000000	0.000000
Timm10b	Ascl2	0.027706	0.000000	0.151622	0.357207	0.225413	0.212883	1.000000	0.000000
Scai	Zfp260	0.027706	0.000000	0.151621	0.357207	0.225413	0.212882	1.000000	0.000000
Arpc5	Ddit3	0.027706	0.000000	0.151620	0.357207	0.225413	0.212881	1.000000	0.000000
4930481A15Rik	Hic1	0.027706	0.000000	0.151619	0.357207	0.225409	0.212880	1.000000	0.000000
Tpt1	Ybx1	0.027706	0.000000	0.151618	0.357207	0.225409	0.212879	-1.000000	0.000000
Rragb	Pou2f1	0.027706	0.000000	0.151617	0.357207	0.225409	0.212878	-1.000000	0.000000
Fam69b	Esrrg	0.027706	0.000000	0.151616	0.357207	0.225409	0.212877	1.000000	0.000000
Selm	Zfp46	0.027706	0.000000	0.151615	0.357207	0.225408	0.212876	-1.000000	0.000000
Endod1	Lmo2	0.027706	0.000000	0.151614	0.357207	0.225408	0.212875	-1.000000	0.000000
Foxj2	Isl1	0.027706	0.000000	0.151613	0.357207	0.225406	0.212874	1.000000	0.000000
Pax6	Srf	0.027706	0.000000	0.151612	0.357207	0.225406	0.212873	-1.000000	0.000000
Cxxc4	Ebf2	0.027706	0.000000	0.151611	0.357207	0.225404	0.212872	1.000000	0.000000
Mfsd11	Hic2	0.027706	0.000000	0.151610	0.357207	0.225404	0.212871	1.000000	0.000000
Impact	Ar	0.027706	0.000000	0.151609	0.357207	0.225404	0.212870	1.000000	0.000000
H2afx	Nfkb1	0.027706	0.000000	0.151608	0.357207	0.225402	0.212869	1.000000	0.000000
Atxn7l3	Vbp1	0.027706	0.000000	0.151607	0.357207	0.225402	0.212868	1.000000	0.000000
Lamc1	Zfp316	0.027706	0.000000	0.151606	0.357207	0.225400	0.212867	-1.000000	0.000000
Zcrb1	Mycn	0.027706	0.000000	0.151605	0.357207	0.225400	0.212866	-1.000000	0.000000
Gmeb2	Nr4a2	0.027706	0.000000	0.151604	0.357207	0.225400	0.212865	1.000000	0.000000
Tnrc6b	Zfp64	0.027706	1.000000	0.151610	0.357223	0.225409	0.212874	1.000000	0.000000
Lrrc4	Srf	0.027706	0.000000	0.151609	0.357223	0.225405	0.212873	1.000000	0.000000
Armc10	Arntl	0.027706	0.000000	0.151608	0.357223	0.225405	0.212872	1.000000	0.000000
Scrn1	Erg	0.027706	0.000000	0.151607	0.357223	0.225405	0.212871	1.000000	0.000000
Plxna2	Pcbp1	0.027706	0.000000	0.151606	0.357223	0.225405	0.212870	1.000000	0.000000
Dgkb	Zfp553	0.027706	0.000000	0.151605	0.357223	0.225405	0.212869	1.000000	0.000000
Klc1	Tbx1	0.027706	0.000000	0.151604	0.357223	0.225403	0.212868	-1.000000	0.000000
Zfr2	Zfp667	0.027706	0.000000	0.151603	0.357223	0.225403	0.212867	-1.000000	0.000000
Tmem107	Gtf3a	0.027706	0.000000	0.151602	0.357223	0.225403	0.212866	-1.000000	0.000000
Sept3	Egr1	0.027706	0.000000	0.151601	0.357223	0.225401	0.212865	1.000000	0.000000
Lpar6	Sox30	0.027706	0.000000	0.151600	0.357223	0.225401	0.212864	1.000000	0.000000
Syp	Nfil3	0.027706	0.000000	0.151599	0.357223	0.225401	0.212863	1.000000	0.000000
Cyr61	Pou3f4	0.027706	0.000000	0.151598	0.357223	0.225400	0.212862	-1.000000	0.000000
Dynlrb2	Gzf1	0.027706	0.000000	0.151597	0.357223	0.225398	0.212861	1.000000	0.000000
Sptb	Ar	0.027706	0.000000	0.151596	0.357223	0.225398	0.212860	-1.000000	0.000000
Ddah1	Klf16	0.027706	0.000000	0.151595	0.357223	0.225395	0.212859	1.000000	0.000000
Nrsn2	Eomes	0.027706	0.000000	0.151594	0.357223	0.225395	0.212858	1.000000	0.000000
Sertad4	Tcf3	0.027706	0.000000	0.151593	0.357223	0.225395	0.212857	1.000000	0.000000
Chn1	Dmrt2	0.027706	0.000000	0.151592	0.357223	0.225395	0.212856	1.000000	0.000000
Ccdc85b	Fosl2	0.027706	0.000000	0.151591	0.357223	0.225393	0.212855	-1.000000	0.000000
Habp4	Zfp629	0.027706	0.000000	0.151590	0.357223	0.225393	0.212854	1.000000	0.000000
Fez2	Nr4a1	0.027706	0.000000	0.151589	0.357223	0.225393	0.212853	-1.000000	0.000000
4930404N11Rik	Rfx3	0.027706	0.000000	0.151588	0.357223	0.225390	0.212852	1.000000	0.000000
Tshr	Zfp90	0.027706	0.000000	0.151587	0.357223	0.225390	0.212851	1.000000	0.000000
A130010J15Rik	Irf9	0.027706	0.000000	0.151586	0.357223	0.225390	0.212850	1.000000	0.000000
Ppef2	Rfx3	0.027706	0.000000	0.151585	0.357223	0.225390	0.212849	1.000000	0.000000
Coro2b	Six3	0.027706	0.000000	0.151584	0.357223	0.225387	0.212848	1.000000	0.000000
Asic1	Ascl2	0.027706	0.000000	0.151583	0.357223	0.225387	0.212847	-1.000000	0.000000
Fam204a	Fos	0.027706	0.000000	0.151582	0.357223	0.225387	0.212846	-1.000000	0.000000
Pkig	Adnp2	0.027706	0.000000	0.151581	0.357223	0.225385	0.212845	-1.000000	0.000000
Lrrc8b	Six4	0.027706	0.000000	0.151580	0.357223	0.225385	0.212844	-1.000000	0.000000
Zhx1	Foxd3	0.027706	0.000000	0.151579	0.357223	0.225385	0.212843	-1.000000	0.000000
RP23-474J16.2	Irx2	0.027706	0.000000	0.151578	0.357223	0.225383	0.212842	1.000000	0.000000
Elac2	Lhx8	0.027706	0.000000	0.151577	0.357223	0.225383	0.212842	1.000000	0.000000
Kif1b	Dmrta1	0.027706	0.000000	0.151576	0.357223	0.225382	0.212841	1.000000	0.000000
Slc12a5	Zfp329	0.027706	0.000000	0.151575	0.357223	0.225382	0.212840	1.000000	0.000000
Pglyrp1	Tbr1	0.027706	0.000000	0.151574	0.357223	0.225378	0.212839	1.000000	0.000000
Gpc4	Arx	0.027706	0.000000	0.151573	0.357223	0.225378	0.212838	1.000000	0.000000
Dscam	Mitf	0.027706	0.000000	0.151572	0.357223	0.225378	0.212837	-1.000000	0.000000
Ppp2r2c	Zfp91	0.027706	0.000000	0.151572	0.357223	0.225378	0.212836	1.000000	0.000000
Cdpf1	Gtf2i	0.027706	0.000000	0.151571	0.357223	0.225378	0.212835	1.000000	0.000000
Magi2	Otx1	0.027706	0.000000	0.151570	0.357223	0.225332	0.212834	1.000000	0.000000
Baiap3	Otx1	0.027706	0.000000	0.151569	0.357223	0.225332	0.212833	1.000000	0.000000
Nubpl	Otx1	0.027706	0.000000	0.151568	0.357223	0.225332	0.212832	1.000000	0.000000
Zkscan2	Otx1	0.027706	0.000000	0.151567	0.357223	0.225332	0.212831	1.000000	0.000000
Slc25a14	Otx1	0.027706	0.000000	0.151566	0.357223	0.225332	0.212830	1.000000	0.000000
Chmp2a	Mef2d	0.027706	0.000000	0.151565	0.357223	0.225332	0.212829	1.000000	0.000000
Dock11	Otx1	0.027706	0.000000	0.151564	0.357223	0.225332	0.212828	1.000000	0.000000
Cela1	Otx1	0.027706	0.000000	0.151563	0.357223	0.225332	0.212827	1.000000	0.000000
Ddx28	Otx1	0.027706	0.000000	0.151562	0.357223	0.225332	0.212826	1.000000	0.000000
Tagap1	Otx1	0.027706	0.000000	0.151561	0.357223	0.225332	0.212825	1.000000	0.000000
Cryba4	Otx1	0.027706	0.000000	0.151560	0.357223	0.225332	0.212824	1.000000	0.000000
Cd27	Otx1	0.027706	0.000000	0.151559	0.357223	0.225332	0.212823	1.000000	0.000000
Rab3b	Otx1	0.027706	0.000000	0.151558	0.357223	0.225332	0.212822	1.000000	0.000000
Fam149b	Otx1	0.027706	0.000000	0.151557	0.357223	0.225332	0.212821	1.000000	0.000000
Rogdi	Otx1	0.027706	0.000000	0.151556	0.357223	0.225332	0.212820	1.000000	0.000000
Repin1	Otx1	0.027706	0.000000	0.151555	0.357223	0.225332	0.212819	1.000000	0.000000
Sp8	Isl1	0.027706	0.000000	0.151554	0.357223	0.225332	0.212818	1.000000	0.000000
Tmem41a	Otx1	0.027706	0.000000	0.151553	0.357223	0.225332	0.212817	1.000000	0.000000
Tmem2	Zkscan1	0.027706	0.000000	0.151552	0.357223	0.225332	0.212816	1.000000	0.000000
Ice2	Otx1	0.027706	0.000000	0.151551	0.357223	0.225332	0.212815	1.000000	0.000000
Wdr77	Otx1	0.027706	0.000000	0.151550	0.357223	0.225332	0.212814	1.000000	0.000000
Eral1	Otx1	0.027706	0.000000	0.151549	0.357223	0.225332	0.212813	1.000000	0.000000
Fgfr1op	Otx1	0.027706	0.000000	0.151548	0.357223	0.225332	0.212812	1.000000	0.000000
Kcnu1	Otx1	0.027706	0.000000	0.151547	0.357223	0.225332	0.212811	1.000000	0.000000
Wdtc1	Otx1	0.027706	0.000000	0.151546	0.357223	0.225332	0.212810	1.000000	0.000000
Wdr35	Otx1	0.027706	0.000000	0.151545	0.357223	0.225332	0.212809	1.000000	0.000000
Sema3e	Otx1	0.027706	0.000000	0.151544	0.357223	0.225332	0.212808	1.000000	0.000000
Cep192	Otx1	0.027706	0.000000	0.151543	0.357223	0.225332	0.212808	1.000000	0.000000
Sema4a	Otx1	0.027706	0.000000	0.151542	0.357223	0.225332	0.212807	1.000000	0.000000
Ubxn11	Dmrta2	0.027706	0.000000	0.151541	0.357223	0.225332	0.212806	1.000000	0.000000
Palm3	Otx1	0.027706	0.000000	0.151540	0.357223	0.225332	0.212805	1.000000	0.000000
Aasdh	Otx1	0.027706	0.000000	0.151539	0.357223	0.225332	0.212804	1.000000	0.000000
Gm43848	Otx1	0.027706	0.000000	0.151538	0.357223	0.225332	0.212803	1.000000	0.000000
5033403F01Rik	Otx1	0.027706	0.000000	0.151537	0.357223	0.225332	0.212802	1.000000	0.000000
Zfp120	Otx1	0.027706	0.000000	0.151536	0.357223	0.225332	0.212801	1.000000	0.000000
Fhl4	Otx1	0.027706	0.000000	0.151535	0.357223	0.225332	0.212800	1.000000	0.000000
Atp8b1	Otx1	0.027706	0.000000	0.151534	0.357223	0.225332	0.212799	1.000000	0.000000
Spsb3	Otx1	0.027706	0.000000	0.151533	0.357223	0.225332	0.212798	1.000000	0.000000
Lca5l	Otx1	0.027706	0.000000	0.151532	0.357223	0.225332	0.212797	1.000000	0.000000
Immp2l	Otx1	0.027706	0.000000	0.151531	0.357223	0.225332	0.212796	1.000000	0.000000
Xkr8	Otx1	0.027706	0.000000	0.151530	0.357223	0.225332	0.212795	1.000000	0.000000
Prps1	Otx1	0.027706	0.000000	0.151529	0.357223	0.225332	0.212794	1.000000	0.000000
Ptcd1	Otx1	0.027706	0.000000	0.151528	0.357223	0.225332	0.212793	1.000000	0.000000
BC048403	Otx1	0.027706	0.000000	0.151527	0.357223	0.225332	0.212792	1.000000	0.000000
1110035H17Rik	Otx1	0.027706	0.000000	0.151526	0.357223	0.225332	0.212791	1.000000	0.000000
2010315B03Rik	Otx1	0.027706	0.000000	0.151525	0.357223	0.225332	0.212790	1.000000	0.000000
Pcdhb15	Otx1	0.027706	0.000000	0.151524	0.357223	0.225332	0.212789	1.000000	0.000000
1810030O07Rik	Otx1	0.027706	0.000000	0.151523	0.357223	0.225332	0.212788	1.000000	0.000000
Pcdhgc3	Otx1	0.027706	0.000000	0.151522	0.357223	0.225332	0.212787	1.000000	0.000000
Hist1h3b	Otx1	0.027706	0.000000	0.151521	0.357223	0.225332	0.212786	1.000000	0.000000
Hps5	Otx1	0.027706	0.000000	0.151520	0.357223	0.225332	0.212785	1.000000	0.000000
Mark3	Zbtb41	0.027706	0.000000	0.151519	0.357223	0.225332	0.212784	-1.000000	0.000000
Zfp719	Otx1	0.027706	0.000000	0.151518	0.357223	0.225332	0.212783	1.000000	0.000000
Gpr137	Otx1	0.027706	0.000000	0.151517	0.357223	0.225332	0.212782	1.000000	0.000000
Net1	Otx1	0.027706	0.000000	0.151516	0.357223	0.225332	0.212781	1.000000	0.000000
Zfp449	Otx1	0.027706	0.000000	0.151515	0.357223	0.225332	0.212780	1.000000	0.000000
Limk2	Otx1	0.027706	0.000000	0.151514	0.357223	0.225332	0.212779	1.000000	0.000000
Ttc17	Otx1	0.027706	0.000000	0.151513	0.357223	0.225332	0.212778	1.000000	0.000000
Mdga1	Bcl6	0.027706	0.000000	0.151512	0.357223	0.225332	0.212777	1.000000	0.000000
Ccdc47	Nkx2-2	0.027706	0.000000	0.151511	0.357223	0.225330	0.212776	1.000000	0.000000
Hes1	Pknox2	0.027706	0.000000	0.151510	0.357223	0.225330	0.212775	-1.000000	0.000000
Eif4ebp2	Prdm16	0.027706	0.000000	0.151509	0.357223	0.225328	0.212775	-1.000000	0.000000
mt-Nd2	Msx3	0.027706	0.000000	0.151508	0.357223	0.225328	0.212774	1.000000	0.000000
Sptbn2	Zkscan1	0.027706	0.000000	0.151507	0.357223	0.225328	0.212773	-1.000000	0.000000
Meis3	Nfat5	0.027706	0.000000	0.151506	0.357223	0.225326	0.212772	1.000000	0.000000
Wwc2	Pou4f2	0.027706	0.000000	0.151506	0.357223	0.225326	0.212771	1.000000	0.000000
Mmadhc	Zfp740	0.027706	0.000000	0.151505	0.357223	0.225323	0.212770	1.000000	0.000000
Srsf3	Mybl1	0.027706	0.000000	0.151504	0.357223	0.225323	0.212769	1.000000	0.000000
Calb2	Ep300	0.027706	0.000000	0.151503	0.357223	0.225323	0.212768	-1.000000	0.000000
Mpv17l	Zfp526	0.027706	0.000000	0.151502	0.357223	0.225323	0.212767	-1.000000	0.000000
Cadm1	Msx3	0.027706	0.000000	0.151501	0.357223	0.225320	0.212766	-2.000000	0.000000
Utp23	Twist1	0.027706	0.000000	0.151500	0.357223	0.225320	0.212765	1.000000	0.000000
Pak7	Mlxip	0.027706	0.000000	0.151499	0.357223	0.225320	0.212764	1.000000	0.000000
Mast1	Zfp280d	0.027706	0.000000	0.151498	0.357223	0.225320	0.212763	-1.000000	0.000000
Pafah1b2	Zfp239	0.027706	0.000000	0.151497	0.357223	0.225318	0.212762	1.000000	0.000000
Abhd17c	Bhlha15	0.027706	0.000000	0.151496	0.357223	0.225318	0.212761	1.000000	0.000000
Hspe1	Lbx1	0.027706	0.000000	0.151495	0.357223	0.225317	0.212760	-1.000000	0.000000
Tmsb10	Bhlhe40	0.027706	0.000000	0.151494	0.357223	0.225317	0.212759	1.000000	0.000000
Ctu2	Sox13	0.027706	0.000000	0.151493	0.357223	0.225316	0.212758	-1.000000	0.000000
Rpl27	Pou3f4	0.027706	0.000000	0.151492	0.357223	0.225311	0.212757	-1.000000	0.000000
Leprot	Zbtb7a	0.027706	0.000000	0.151491	0.357223	0.225311	0.212756	-1.000000	0.000000
Cys1	Nr1h3	0.027706	0.000000	0.151490	0.357223	0.225311	0.212755	1.000000	0.000000
Slc4a3	Wt1	0.027706	0.000000	0.151489	0.357223	0.225311	0.212754	-1.000000	0.000000
Rpp30	Gli2	0.027706	0.000000	0.151488	0.357223	0.225311	0.212753	-1.000000	0.000000
Psmg3	Smad9	0.027706	0.000000	0.151487	0.357223	0.225311	0.212752	-1.000000	0.000000
Rab11b	Zfp583	0.027706	0.000000	0.151486	0.357223	0.225309	0.212751	-1.000000	0.000000
Proser1	E2f3	0.027706	0.000000	0.151485	0.357223	0.225309	0.212750	-1.000000	0.000000
Fzd3	Erg	0.027706	0.000000	0.151484	0.357223	0.225309	0.212749	-1.000000	0.000000
Spag6l	Irf8	0.027706	0.000000	0.151483	0.357223	0.225305	0.212748	1.000000	0.000000
Aip	Zkscan1	0.027706	0.000000	0.151482	0.357223	0.225305	0.212747	-1.000000	0.000000
Rrp8	Zeb2	0.027706	0.000000	0.151481	0.357223	0.225305	0.212746	1.000000	0.000000
St3gal5	Smad3	0.027706	0.000000	0.151480	0.357223	0.225305	0.212745	1.000000	0.000000
Bend6	Dlx5	0.027706	0.000000	0.151479	0.357223	0.225305	0.212744	1.000000	0.000000
1700025G04Rik	Stat1	0.027706	0.000000	0.151478	0.357223	0.225302	0.212743	-1.000000	0.000000
Nck1	Erg	0.027706	0.000000	0.151477	0.357223	0.225302	0.212742	1.000000	0.000000
Serpinh1	Zbtb41	0.027706	0.000000	0.151476	0.357223	0.225302	0.212741	1.000000	0.000000
Rims2	Fezf2	0.027706	0.000000	0.151475	0.357223	0.225306	0.212741	1.000000	0.000000
Gtpbp1	Sox7	0.027706	0.000000	0.151474	0.357223	0.225306	0.212740	-1.000000	0.000000
Ankrd49	Tfap2a	0.027706	0.000000	0.151473	0.357223	0.225306	0.212739	1.000000	0.000000
Macrod1	Crebrf	0.027706	0.000000	0.151472	0.357223	0.225306	0.212738	-1.000000	0.000000
Kcnk6	Zfp276	0.027706	0.000000	0.151471	0.357223	0.225306	0.212737	-1.000000	0.000000
D630045J12Rik	Tfap2b	0.027706	1.000000	0.151477	0.357238	0.225306	0.212745	25.000000	0.000000
Zfp219	Zbtb22	0.027706	0.000000	0.151476	0.357238	0.225306	0.212744	1.000000	0.000000
1500009L16Rik	Arid5b	0.027706	0.000000	0.151475	0.357238	0.225306	0.212743	0.000000	0.000000
Gp1bb	Ap2m1	0.027706	0.000000	0.151474	0.357238	0.225306	0.212742	1.000000	0.000000
Orai3	Zkscan1	0.027706	0.000000	0.151473	0.357238	0.225302	0.212741	-1.000000	0.000000
Nrxn1	Nfkb2	0.027706	0.000000	0.151472	0.357238	0.225302	0.212740	1.000000	0.000000
Hint1	Rfx7	0.027706	0.000000	0.151471	0.357238	0.225302	0.212739	1.000000	0.000000
Vash2	Hivep2	0.027706	0.000000	0.151470	0.357238	0.225302	0.212738	1.000000	0.000000
Irf2	Ctbp1	0.027706	0.000000	0.151469	0.357238	0.225302	0.212737	1.000000	0.000000
Scrt1	Zfp740	0.027706	0.000000	0.151468	0.357238	0.225299	0.212736	1.000000	0.000000
Mvp	Scrt2	0.027706	0.000000	0.151467	0.357238	0.225299	0.212735	1.000000	0.000000
Osbpl8	Sp6	0.027706	0.000000	0.151466	0.357238	0.225299	0.212734	-1.000000	0.000000
Tfip11	Sox21	0.027706	0.000000	0.151465	0.357238	0.225297	0.212733	-1.000000	0.000000
Ccl5	Atf3	0.027706	0.000000	0.151464	0.357238	0.225297	0.212732	1.000000	0.000000
Slc39a7	Foxf1	0.027706	0.000000	0.151463	0.357238	0.225297	0.212731	1.000000	0.000000
Cwf19l1	Nrf1	0.027706	0.000000	0.151462	0.357238	0.225295	0.212730	1.000000	0.000000
Dcaf15	Pou4f2	0.027706	0.000000	0.151461	0.357238	0.225295	0.212729	1.000000	0.000000
Slc25a1	Osr2	0.027706	0.000000	0.151460	0.357238	0.225294	0.212728	1.000000	0.000000
Slc24a5	Hoxb13	0.027706	0.000000	0.151459	0.357238	0.225294	0.212727	1.000000	0.000000
Syde2	Zfp661	0.027706	0.000000	0.151458	0.357238	0.225291	0.212726	1.000000	0.000000
Zcchc12	Nfic	0.027706	0.000000	0.151457	0.357238	0.225291	0.212725	1.000000	0.000000
Dlg4	Nfyc	0.027706	0.000000	0.151456	0.357238	0.225291	0.212724	-1.000000	0.000000
Tulp4	Lyl1	0.027706	0.000000	0.151455	0.357238	0.225299	0.212723	-1.000000	0.000000
Swi5	Pou2f1	0.027706	0.000000	0.151454	0.357238	0.225299	0.212722	-1.000000	0.000000
Cars2	Ctcf	0.027706	1.000000	0.151459	0.357253	0.225299	0.212731	1.000000	0.000000
Phip	Gtf2ird1	0.027706	0.000000	0.151458	0.357253	0.225298	0.212730	1.000000	0.000000
Ppp2r2d	Dmrtb1	0.027706	0.000000	0.151457	0.357253	0.225292	0.212729	-1.000000	0.000000
Gnas	Zfp426	0.027706	0.000000	0.151456	0.357253	0.225292	0.212728	1.000000	0.000000
Idnk	Hmga2	0.027706	0.000000	0.151456	0.357253	0.225292	0.212727	-1.000000	0.000000
Cd200	Ebf2	0.027706	0.000000	0.151455	0.357253	0.225292	0.212726	1.000000	0.000000
3110056K07Rik	Irx2	0.027706	0.000000	0.151454	0.357253	0.225292	0.212725	-1.000000	0.000000
Dmrta1	Rfx3	0.027706	0.000000	0.151453	0.357253	0.225292	0.212724	-1.000000	0.000000
Slc8a2	Nfat5	0.027706	0.000000	0.151452	0.357253	0.225292	0.212723	1.000000	0.000000
Dusp19	Junb	0.027706	0.000000	0.151451	0.357253	0.225292	0.212722	-1.000000	0.000000
Nlgn1	Ascl2	0.027706	0.000000	0.151450	0.357253	0.225290	0.212721	-1.000000	0.000000
Ptbp1	Zfp128	0.027706	0.000000	0.151449	0.357253	0.225290	0.212720	-1.000000	0.000000
Spsb4	Zfp82	0.027706	0.000000	0.151448	0.357253	0.225290	0.212719	-1.000000	0.000000
Armcx1	Deaf1	0.027706	0.000000	0.151447	0.357253	0.225287	0.212718	-1.000000	0.000000
Ubl7	Zfp90	0.027706	0.000000	0.151446	0.357253	0.225287	0.212717	1.000000	0.000000
Zfp608	Pax4	0.027706	0.000000	0.151445	0.357253	0.225287	0.212716	1.000000	0.000000
Mif	Zbtb5	0.027706	0.000000	0.151444	0.357253	0.225281	0.212715	1.000000	0.000000
Ctsk	Cux1	0.027706	0.000000	0.151443	0.357253	0.225281	0.212714	-1.000000	0.000000
Cmtm4	Ebf4	0.027706	0.000000	0.151442	0.357253	0.225281	0.212713	1.000000	0.000000
Ergic1	Sox18	0.027706	0.000000	0.151441	0.357253	0.225281	0.212712	1.000000	0.000000
Igf1	Nr2f6	0.027706	0.000000	0.151440	0.357253	0.225281	0.212711	1.000000	0.000000
Lmo4	Esrra	0.027706	0.000000	0.151439	0.357253	0.225281	0.212710	-1.000000	0.000000
Ddx49	Clock	0.027706	0.000000	0.151438	0.357253	0.225281	0.212709	1.000000	0.000000
Tmsb4x	Lhx9	0.027706	0.000000	0.151437	0.357253	0.225281	0.212708	-1.000000	0.000000
Sp3os	E2f3	0.027706	1.000000	0.151442	0.357269	0.225290	0.212716	33.000000	0.000000
Asxl2	Egr3	0.027706	0.000000	0.151441	0.357269	0.225290	0.212715	1.000000	0.000000
Ly86	Foxk1	0.027706	0.000000	0.151440	0.357269	0.225287	0.212715	-1.000000	0.000000
Satb2	Ybx1	0.027706	0.000000	0.151439	0.357269	0.225287	0.212714	-1.000000	0.000000
Acat2	Sox8	0.027706	0.000000	0.151438	0.357269	0.225287	0.212713	-1.000000	0.000000
Frmd3	Zfp382	0.027706	0.000000	0.151437	0.357269	0.225286	0.212712	1.000000	0.000000
Aldoa	Zfp426	0.027706	0.000000	0.151436	0.357269	0.225281	0.212711	-1.000000	0.000000
Fez2	Zfp112	0.027706	0.000000	0.151435	0.357269	0.225281	0.212710	-1.000000	0.000000
Pkia	Zbtb14	0.027706	0.000000	0.151434	0.357269	0.225281	0.212709	-1.000000	0.000000
Supt4a	Prrx2	0.027706	0.000000	0.151433	0.357269	0.225281	0.212708	-1.000000	0.000000
Cxx1b	Zfp932	0.027706	0.000000	0.151432	0.357269	0.225281	0.212707	-1.000000	0.000000
Cox6b1	Smad7	0.027706	0.000000	0.151432	0.357269	0.225281	0.212706	-1.000000	0.000000
Chpf2	Rara	0.027706	0.000000	0.151431	0.357269	0.225281	0.212705	-1.000000	0.000000
Rbm12	Nkx2-2	0.027706	0.000000	0.151430	0.357269	0.225279	0.212704	1.000000	0.000000
Ddx39	Irf9	0.027706	0.000000	0.151429	0.357269	0.225279	0.212703	1.000000	0.000000
Sumo2	Mynn	0.027706	0.000000	0.151428	0.357269	0.225279	0.212702	1.000000	0.000000
3110039M20Rik	Nfe2	0.027706	0.000000	0.151427	0.357269	0.225275	0.212701	1.000000	0.000000
Akap17b	Isl1	0.027706	0.000000	0.151426	0.357269	0.225275	0.212700	-1.000000	0.000000
Snrpd3	Smad1	0.027706	0.000000	0.151425	0.357269	0.225275	0.212699	-1.000000	0.000000
Zmym3	Elk3	0.027706	0.000000	0.151424	0.357269	0.225275	0.212698	-1.000000	0.000000
Nr2e1	Foxo1	0.027706	0.000000	0.151423	0.357269	0.225275	0.212697	1.000000	0.000000
1810032O08Rik	Zbtb33	0.027706	0.000000	0.151422	0.357269	0.225274	0.212696	-1.000000	0.000000
Traf2	Spdef	0.027706	0.000000	0.151421	0.357269	0.225272	0.212695	2.000000	0.000000
mt-Atp6	Onecut1	0.027706	0.000000	0.151420	0.357269	0.225272	0.212694	-2.000000	0.000000
Luzp1	Hsf2	0.027706	0.000000	0.151419	0.357269	0.225268	0.212693	1.000000	0.000000
Atraid	Nr3c1	0.027706	0.000000	0.151418	0.357269	0.225268	0.212692	-1.000000	0.000000
Pigo	Ikzf1	0.027706	0.000000	0.151417	0.357269	0.225268	0.212691	1.000000	0.000000
Cecr5	Zfp628	0.027706	0.000000	0.151416	0.357269	0.225268	0.212690	1.000000	0.000000
B4galt2	Zfp628	0.027706	0.000000	0.151415	0.357269	0.225268	0.212689	1.000000	0.000000
Znrf1	Gata6	0.027706	0.000000	0.151414	0.357269	0.225274	0.212688	-1.000000	0.000000
Celf4	Foxo4	0.027706	0.000000	0.151413	0.357269	0.225274	0.212687	1.000000	0.000000
Neurod2	Ppara	0.027706	1.000000	0.151418	0.357284	0.225274	0.212696	1.000000	0.000000
Zfp811	Ybx1	0.027706	0.000000	0.151417	0.357284	0.225274	0.212695	-1.000000	0.000000
Ezr	Elk3	0.027706	0.000000	0.151416	0.357284	0.225274	0.212694	1.000000	0.000000
Lrp5	Zfp697	0.027706	0.000000	0.151415	0.357284	0.225274	0.212693	1.000000	0.000000
Mmgt2	Sall2	0.027706	0.000000	0.151414	0.357284	0.225273	0.212692	1.000000	0.000000
Vhl	Ctnnb1	0.027706	0.000000	0.151413	0.357284	0.225270	0.212691	1.000000	0.000000
Hps5	Junb	0.027706	0.000000	0.151412	0.357284	0.225270	0.212690	-1.000000	0.000000
Nbr1	Pou2af1	0.027706	0.000000	0.151411	0.357284	0.225270	0.212689	1.000000	0.000000
Cep126	Mitf	0.027706	0.000000	0.151410	0.357284	0.225270	0.212688	1.000000	0.000000
Syn2	Zfp422	0.027706	0.000000	0.151409	0.357284	0.225269	0.212687	1.000000	0.000000
Zfr2	Twist1	0.027706	0.000000	0.151408	0.357284	0.225266	0.212686	1.000000	0.000000
Pcsk1n	Zfp93	0.027706	0.000000	0.151408	0.357284	0.225266	0.212685	-1.000000	0.000000
Eps8	Trp63	0.027706	0.000000	0.151407	0.357284	0.225266	0.212684	-1.000000	0.000000
Nosip	Gzf1	0.027706	0.000000	0.151406	0.357284	0.225266	0.212683	-1.000000	0.000000
1810010H24Rik	Ets2	0.027706	0.000000	0.151405	0.357284	0.225263	0.212682	-1.000000	0.000000
Dnm3	Pbx1	0.027706	0.000000	0.151404	0.357284	0.225263	0.212681	-1.000000	0.000000
Arl4c	Smarca5	0.027706	0.000000	0.151403	0.357284	0.225263	0.212680	-1.000000	0.000000
Igdcc4	Aebp2	0.027706	0.000000	0.151402	0.357284	0.225263	0.212679	-1.000000	0.000000
Polr3d	Esrrg	0.027706	0.000000	0.151401	0.357284	0.225258	0.212678	1.000000	0.000000
Dot1l	Mzf1	0.027706	0.000000	0.151400	0.357284	0.225258	0.212677	-1.000000	0.000000
Uaca	Tcf4	0.027706	0.000000	0.151399	0.357284	0.225258	0.212676	1.000000	0.000000
Dgat1	Arx	0.027706	0.000000	0.151398	0.357284	0.225258	0.212675	-1.000000	0.000000
Idnk	E2f7	0.027706	0.000000	0.151397	0.357284	0.225258	0.212674	-1.000000	0.000000
Trim41	Zfp316	0.027706	0.000000	0.151396	0.357284	0.225258	0.212673	1.000000	0.000000
Mbd2	Vsx1	0.027706	0.000000	0.151395	0.357284	0.225266	0.212672	-1.000000	0.000000
Pip4k2b	Nfe2l2	0.027706	0.000000	0.151394	0.357284	0.225266	0.212671	1.000000	0.000000
Pnrc1	Nfatc3	0.027706	1.000000	0.151399	0.357299	0.225266	0.212679	-1.000000	0.000000
Slc7a2	Hsf2	0.027706	0.000000	0.151398	0.357299	0.225264	0.212678	1.000000	0.000000
Kcnd3	Stat5a	0.027706	0.000000	0.151397	0.357299	0.225264	0.212677	1.000000	0.000000
Znrf1	Foxf1	0.027706	0.000000	0.151396	0.357299	0.225264	0.212676	1.000000	0.000000
Smc2	Zfp91	0.027706	0.000000	0.151395	0.357299	0.225260	0.212676	1.000000	0.000000
Nacc1	Meis3	0.027706	0.000000	0.151394	0.357299	0.225260	0.212675	-1.000000	0.000000
Pkig	Zfp422	0.027706	0.000000	0.151393	0.357299	0.225260	0.212674	1.000000	0.000000
Lmo1	Tbx1	0.027706	0.000000	0.151392	0.357299	0.225260	0.212673	1.000000	0.000000
Lmo7	Zscan26	0.027706	0.000000	0.151391	0.357299	0.225257	0.212672	-1.000000	0.000000
Bmper	Sox4	0.027706	0.000000	0.151390	0.357299	0.225257	0.212671	-1.000000	0.000000
Stx16	Gzf1	0.027706	0.000000	0.151389	0.357299	0.225257	0.212670	-1.000000	0.000000
Hps1	Zfp628	0.027706	0.000000	0.151388	0.357299	0.225257	0.212669	-1.000000	0.000000
4930486L24Rik	Bbx	0.027706	0.000000	0.151387	0.357299	0.225262	0.212668	1.000000	0.000000
Tmem150c	Zfp583	0.027706	0.000000	0.151386	0.357299	0.225262	0.212667	1.000000	0.000000
mt-Atp6	Pou4f1	0.027706	0.000000	0.151385	0.357299	0.225262	0.212666	1.000000	0.000000
Lss	Spdef	0.027706	0.000000	0.151385	0.357299	0.225262	0.212665	1.000000	0.000000
Fn1	Bcl6	0.027706	0.000000	0.151384	0.357299	0.225262	0.212664	1.000000	0.000000
Mmachc	Ddit3	0.027706	1.000000	0.151389	0.357315	0.225262	0.212672	-1.000000	0.000000
Mmgt2	Zfp414	0.027706	0.000000	0.151388	0.357315	0.225262	0.212671	1.000000	0.000000
Chd3os	Zscan21	0.027706	0.000000	0.151387	0.357315	0.225259	0.212670	1.000000	0.000000
Ica1l	Smad6	0.027706	0.000000	0.151386	0.357315	0.225259	0.212669	1.000000	0.000000
Dkc1	Aire	0.027706	0.000000	0.151385	0.357315	0.225259	0.212668	-1.000000	0.000000
Coq2	Fos	0.027706	0.000000	0.151384	0.357315	0.225256	0.212667	1.000000	0.000000
Sez6l2	Sp1	0.027706	0.000000	0.151383	0.357315	0.225256	0.212666	1.000000	0.000000
Tmem208	Pbx1	0.027706	0.000000	0.151382	0.357315	0.225256	0.212665	1.000000	0.000000
Mfsd11	Pou4f2	0.027706	0.000000	0.151381	0.357315	0.225256	0.212664	1.000000	0.000000
Leprot	Atf1	0.027706	0.000000	0.151380	0.357315	0.225252	0.212663	1.000000	0.000000
Fiz1	Zic1	0.027706	0.000000	0.151379	0.357315	0.225252	0.212662	-1.000000	0.000000
Sec11c	Pou5f1	0.027706	0.000000	0.151378	0.357315	0.225252	0.212661	-1.000000	0.000000
Noc2l	Zbtb7b	0.027706	0.000000	0.151377	0.357315	0.225252	0.212660	-1.000000	0.000000
Nova2	Nr1h3	0.027706	0.000000	0.151376	0.357315	0.225252	0.212659	1.000000	0.000000
Ppp1r1b	Smad1	0.027706	0.000000	0.151375	0.357315	0.225252	0.212658	1.000000	0.000000
Prkx	Dmrt2	0.027706	0.000000	0.151374	0.357315	0.225249	0.212657	1.000000	0.000000
Ctxn1	Zfp583	0.027706	0.000000	0.151373	0.357315	0.225249	0.212657	1.000000	0.000000
Nup62	Smad7	0.027706	0.000000	0.151372	0.357315	0.225249	0.212656	1.000000	0.000000
Ndufaf3	Zfp82	0.027706	0.000000	0.151371	0.357315	0.225248	0.212655	1.000000	0.000000
Sema4b	Arnt	0.027706	0.000000	0.151370	0.357315	0.225248	0.212654	-1.000000	0.000000
G2e3	Ddit3	0.027706	0.000000	0.151369	0.357315	0.225238	0.212653	1.000000	0.000000
Ccbl2	Sox17	0.027706	0.000000	0.151368	0.357315	0.225238	0.212652	1.000000	0.000000
Mre11a	Sox17	0.027706	0.000000	0.151367	0.357315	0.225238	0.212651	1.000000	0.000000
Kdm1b	Pknox2	0.027706	0.000000	0.151366	0.357315	0.225238	0.212650	1.000000	0.000000
Slc52a2	Sox9	0.027706	0.000000	0.151365	0.357315	0.225238	0.212649	-1.000000	0.000000
Fam118b	Sox17	0.027706	0.000000	0.151364	0.357315	0.225238	0.212648	1.000000	0.000000
Tagap1	Sox17	0.027706	0.000000	0.151363	0.357315	0.225238	0.212647	1.000000	0.000000
mt-Nd1	Sox11	0.027706	0.000000	0.151363	0.357315	0.225238	0.212646	1.000000	0.000000
1110008L16Rik	Sox17	0.027706	0.000000	0.151362	0.357315	0.225238	0.212645	1.000000	0.000000
Sema6d	Lmo2	0.027706	0.000000	0.151361	0.357315	0.225238	0.212644	1.000000	0.000000
Tbr1	Thap11	0.027706	0.000000	0.151360	0.357315	0.225238	0.212643	-1.000000	0.000000
Slc7a1	Lyl1	0.027706	0.000000	0.151359	0.357315	0.225238	0.212642	1.000000	0.000000
Zdhhc4	Stat1	0.027706	0.000000	0.151358	0.357315	0.225238	0.212641	-1.000000	0.000000
Atp9a	Zfp770	0.027706	0.000000	0.151357	0.357315	0.225233	0.212640	1.000000	0.000000
Fitm2	Six3	0.027706	0.000000	0.151356	0.357315	0.225233	0.212639	1.000000	0.000000
Ptprf	Klf14	0.027706	0.000000	0.151355	0.357315	0.225233	0.212638	-1.000000	0.000000
Dnmt1	Ctbp1	0.027706	0.000000	0.151354	0.357315	0.225233	0.212637	1.000000	0.000000
Chga	Pknox2	0.027706	0.000000	0.151353	0.357315	0.225233	0.212636	1.000000	0.000000
Dlgap3	Maf	0.027706	0.000000	0.151352	0.357315	0.225233	0.212635	1.000000	0.000000
Smim15	Sox5	0.027706	0.000000	0.151351	0.357315	0.225232	0.212634	1.000000	0.000000
1110015O18Rik	Zfp689	0.027706	0.000000	0.151350	0.357315	0.225228	0.212633	-1.000000	0.000000
Syn2	Zfx	0.027706	0.000000	0.151349	0.357315	0.225228	0.212632	1.000000	0.000000
Lca5l	Zfp770	0.027706	0.000000	0.151348	0.357315	0.225228	0.212631	1.000000	0.000000
Fam69b	Gata3	0.027706	0.000000	0.151347	0.357315	0.225228	0.212630	1.000000	0.000000
Slc7a10	Mecp2	0.027706	0.000000	0.151346	0.357315	0.225228	0.212629	1.000000	0.000000
Fbxo41	Pparg	0.027706	0.000000	0.151345	0.357315	0.225225	0.212628	-1.000000	0.000000
Jak2	Otx2	0.027706	0.000000	0.151344	0.357315	0.225225	0.212627	1.000000	0.000000
Gm10076	Rbpj	0.027706	0.000000	0.151343	0.357315	0.225225	0.212626	1.000000	0.000000
Impact	E2f4	0.027706	0.000000	0.151342	0.357315	0.225225	0.212625	1.000000	0.000000
Zfhx2os	Nhlh1	0.027706	0.000000	0.151341	0.357315	0.225232	0.212625	1.000000	0.000000
Oprl1	Foxp1	0.027706	0.000000	0.151340	0.357315	0.225232	0.212624	-1.000000	0.000000
Slc11a1	Junb	0.027706	1.000000	0.151345	0.357330	0.225232	0.212632	1.000000	0.000000
Kdelr2	Jund	0.027706	0.000000	0.151344	0.357330	0.225232	0.212631	-1.000000	0.000000
Mt2	Dmrta2	0.027706	0.000000	0.151343	0.357330	0.225226	0.212630	1.000000	0.000000
Trim59	Atf1	0.027706	0.000000	0.151342	0.357330	0.225226	0.212629	-1.000000	0.000000
Uqcr11	Zfp316	0.027706	0.000000	0.151341	0.357330	0.225226	0.212628	-1.000000	0.000000
Sh3rf3	Rest	0.027706	0.000000	0.151341	0.357330	0.225226	0.212627	-1.000000	0.000000
Kdelr1	Smad5	0.027706	0.000000	0.151340	0.357330	0.225226	0.212626	-1.000000	0.000000
Ccm2	Srebf2	0.027706	0.000000	0.151339	0.357330	0.225226	0.212625	-1.000000	0.000000
Uxt	Dmrt3	0.027706	0.000000	0.151338	0.357330	0.225226	0.212624	1.000000	0.000000
Mfsd2a	Zfp775	0.027706	0.000000	0.151337	0.357330	0.225223	0.212623	1.000000	0.000000
Lrrn1	Zfp768	0.027706	0.000000	0.151336	0.357330	0.225223	0.212622	-1.000000	0.000000
Kdm1b	Zfp775	0.027706	0.000000	0.151335	0.357330	0.225223	0.212621	-1.000000	0.000000
AI854517	Stat3	0.027706	0.000000	0.151334	0.357330	0.225223	0.212620	1.000000	0.000000
Oprl1	Clock	0.027706	0.000000	0.151333	0.357330	0.225221	0.212619	-1.000000	0.000000
Ahcyl2	Elf1	0.027706	0.000000	0.151332	0.357330	0.225221	0.212618	-1.000000	0.000000
Acvr2b	Mlxip	0.027706	0.000000	0.151331	0.357330	0.225221	0.212617	1.000000	0.000000
Aqp9	Vsx1	0.027706	0.000000	0.151330	0.357330	0.225217	0.212616	1.000000	0.000000
Arpc3	Zbtb14	0.027706	0.000000	0.151329	0.357330	0.225217	0.212615	-1.000000	0.000000
Ndufc2	Smad3	0.027706	0.000000	0.151328	0.357330	0.225217	0.212614	-1.000000	0.000000
B2m	Zfp414	0.027706	0.000000	0.151327	0.357330	0.225217	0.212613	1.000000	0.000000
Syf2	Mafg	0.027706	0.000000	0.151326	0.357330	0.225217	0.212612	-1.000000	0.000000
1110015O18Rik	Irf9	0.027706	0.000000	0.151325	0.357330	0.225215	0.212611	1.000000	0.000000
Hmgb1	Klf7	0.027706	0.000000	0.151324	0.357330	0.225215	0.212610	1.000000	0.000000
Adamts4	Zfp768	0.027706	0.000000	0.151323	0.357330	0.225214	0.212609	-1.000000	0.000000
Mtap	Nfe2l1	0.027706	0.000000	0.151322	0.357330	0.225214	0.212608	-1.000000	0.000000
Twistnb	Klf5	0.027706	0.000000	0.151321	0.357330	0.225207	0.212607	1.000000	0.000000
Mapre2	Egr2	0.027706	0.000000	0.151320	0.357330	0.225207	0.212607	-1.000000	0.000000
Prox1os	Foxj3	0.027706	0.000000	0.151319	0.357330	0.225207	0.212606	1.000000	0.000000
Itsn2	Tbp	0.027706	0.000000	0.151318	0.357330	0.225207	0.212605	-1.000000	0.000000
Csrnp3	Etv3	0.027706	0.000000	0.151317	0.357330	0.225207	0.212604	1.000000	0.000000
C330018D20Rik	Maz	0.027706	0.000000	0.151316	0.357330	0.225207	0.212603	1.000000	0.000000
Rnaseh2a	Zbtb41	0.027706	0.000000	0.151315	0.357330	0.225207	0.212602	-1.000000	0.000000
Rpl22l1	Zeb2	0.027706	0.000000	0.151314	0.357330	0.225207	0.212601	0.000000	0.000000
Gdpd1	Smarca5	0.027706	0.000000	0.151313	0.357330	0.225207	0.212600	1.000000	0.000000
Dhx36	Ascl2	0.027706	0.000000	0.151312	0.357330	0.225206	0.212599	1.000000	0.000000
Bcl11b	Rfx7	0.027706	0.000000	0.151311	0.357330	0.225204	0.212598	1.000000	0.000000
Tmem107	Zfp553	0.027706	0.000000	0.151310	0.357330	0.225204	0.212597	1.000000	0.000000
Sumo3	Peg3	0.027706	0.000000	0.151309	0.357330	0.225204	0.212596	-1.000000	0.000000
Hadh	Hic2	0.027706	0.000000	0.151308	0.357330	0.225198	0.212595	1.000000	0.000000
Epb41l4aos	Zfp184	0.027706	0.000000	0.151307	0.357330	0.225198	0.212594	-1.000000	0.000000
Casc3	Pax2	0.027706	0.000000	0.151306	0.357330	0.225198	0.212593	1.000000	0.000000
Zc3h13	Batf3	0.027706	0.000000	0.151305	0.357330	0.225198	0.212592	1.000000	0.000000
Aplnr	Rbfox2	0.027706	0.000000	0.151304	0.357330	0.225198	0.212591	1.000000	0.000000
Mrps6	Zfp672	0.027706	0.000000	0.151303	0.357330	0.225198	0.212590	-1.000000	0.000000
Vezt	Lmo2	0.027706	0.000000	0.151302	0.357330	0.225198	0.212589	-1.000000	0.000000
Nefm	Pbx1	0.027706	0.000000	0.151301	0.357330	0.225196	0.212588	-1.000000	0.000000
Eomes	Bcl6	0.027706	0.000000	0.151300	0.357330	0.225196	0.212587	1.000000	0.000000
Ppih	Srf	0.027706	0.000000	0.151299	0.357330	0.225196	0.212586	-1.000000	0.000000
Sall1	Klf5	0.027706	0.000000	0.151298	0.357330	0.225194	0.212585	-1.000000	0.000000
Atp6v0d1	Usf1	0.027706	0.000000	0.151297	0.357330	0.225194	0.212584	-1.000000	0.000000
Trip12	Pou3f4	0.027706	0.000000	0.151296	0.357330	0.225192	0.212583	1.000000	0.000000
Cep85l	Hmbox1	0.027706	0.000000	0.151295	0.357330	0.225192	0.212582	1.000000	0.000000
Lgals3	Zbtb5	0.027706	0.000000	0.151294	0.357330	0.225192	0.212581	-1.000000	0.000000
Ypel1	Hdx	0.027706	0.000000	0.151293	0.357330	0.225187	0.212580	-1.000000	0.000000
Txnip	Maf	0.027706	0.000000	0.151292	0.357330	0.225187	0.212579	1.000000	0.000000
Slc29a2	Isl1	0.027706	0.000000	0.151291	0.357330	0.225187	0.212578	1.000000	0.000000
Fat3	Nr2c2	0.027706	0.000000	0.151290	0.357330	0.225187	0.212577	1.000000	0.000000
Tead1	En2	0.027706	0.000000	0.151289	0.357330	0.225187	0.212576	-1.000000	0.000000
Creb3l2	Foxo3	0.027706	0.000000	0.151288	0.357330	0.225187	0.212575	1.000000	0.000000
Chil1	Rfx1	0.027706	0.000000	0.151287	0.357330	0.225185	0.212575	1.000000	0.000000
Icam1	Arntl	0.027706	0.000000	0.151287	0.357330	0.225185	0.212574	-1.000000	0.000000
Sepp1	Hes7	0.027706	0.000000	0.151286	0.357330	0.225185	0.212573	1.000000	0.000000
Flrt2	Zfp740	0.027706	0.000000	0.151285	0.357330	0.225183	0.212572	1.000000	0.000000
Cdk5rap1	Elf2	0.027706	0.000000	0.151284	0.357330	0.225183	0.212571	-1.000000	0.000000
2700094K13Rik	Hey1	0.027706	0.000000	0.151283	0.357330	0.225181	0.212570	-1.000000	0.000000
Cep164	Ikzf2	0.027706	0.000000	0.151282	0.357330	0.225181	0.212569	1.000000	0.000000
Ccdc64	E2f1	0.027706	0.000000	0.151281	0.357330	0.225181	0.212568	1.000000	0.000000
Aacs	Trp63	0.027706	0.000000	0.151280	0.357330	0.225177	0.212567	1.000000	0.000000
March6	Sp2	0.027706	0.000000	0.151279	0.357330	0.225177	0.212566	1.000000	0.000000
Nup35	Myc	0.027706	0.000000	0.151278	0.357330	0.225177	0.212565	1.000000	0.000000
Rufy3	E2f6	0.027706	0.000000	0.151277	0.357330	0.225177	0.212564	-1.000000	0.000000
Plekha1	Ap4m1	0.027706	0.000000	0.151276	0.357330	0.225177	0.212563	1.000000	0.000000
Pik3r2	Nfatc2	0.027706	0.000000	0.151275	0.357330	0.225184	0.212562	1.000000	0.000000
Mbd2	Irx2	0.027706	0.000000	0.151274	0.357330	0.225184	0.212561	1.000000	0.000000
Cops3	Gsx1	0.027706	1.000000	0.151279	0.357345	0.225184	0.212569	3.000000	0.000000
Bax	Nfia	0.027706	0.000000	0.151278	0.357345	0.225184	0.212568	-1.000000	0.000000
Gap43	Tcf7l2	0.027706	0.000000	0.151277	0.357345	0.225183	0.212567	1.000000	0.000000
Ifi203	Neurog2	0.027706	0.000000	0.151276	0.357345	0.225180	0.212566	-1.000000	0.000000
Sulf2	Alx3	0.027706	0.000000	0.151275	0.357345	0.225180	0.212565	1.000000	0.000000
Tubgcp5	Zfp24	0.027706	0.000000	0.151274	0.357345	0.225180	0.212564	1.000000	0.000000
Phldb1	Smarca5	0.027706	0.000000	0.151273	0.357345	0.225180	0.212563	-1.000000	0.000000
Sfpq	Sox7	0.027706	0.000000	0.151272	0.357345	0.225177	0.212562	1.000000	0.000000
Sh3rf1	Irf3	0.027706	0.000000	0.151271	0.357345	0.225177	0.212561	1.000000	0.000000
Tor1aip2	Klf7	0.027706	0.000000	0.151270	0.357345	0.225177	0.212560	-1.000000	0.000000
Arpc3	Aire	0.027706	0.000000	0.151269	0.357345	0.225177	0.212559	1.000000	0.000000
Uckl1	Trp53	0.027706	0.000000	0.151268	0.357345	0.225173	0.212558	1.000000	0.000000
Neurod2	Homez	0.027706	0.000000	0.151267	0.357345	0.225173	0.212557	-1.000000	0.000000
Rpf2	Zfp787	0.027706	0.000000	0.151267	0.357345	0.225173	0.212557	1.000000	0.000000
Tbc1d17	Sox30	0.027706	0.000000	0.151266	0.357345	0.225173	0.212556	1.000000	0.000000
Tsr3	Hif1a	0.027706	0.000000	0.151265	0.357345	0.225173	0.212555	-1.000000	0.000000
Carf	Dbx1	0.027706	0.000000	0.151264	0.357345	0.225169	0.212554	1.000000	0.000000
Apoe	Zfp1	0.027706	0.000000	0.151263	0.357345	0.225169	0.212553	-1.000000	0.000000
Ccl7	Klf6	0.027706	0.000000	0.151262	0.357345	0.225169	0.212552	-1.000000	0.000000
Kmt2d	Fxr1	0.027706	0.000000	0.151261	0.357345	0.225169	0.212551	-1.000000	0.000000
Slc35b2	Klf6	0.027706	0.000000	0.151260	0.357345	0.225169	0.212550	-1.000000	0.000000
Ctla2a	Foxo4	0.027706	0.000000	0.151259	0.357345	0.225175	0.212549	-1.000000	0.000000
Mettl8	Zfp414	0.027706	0.000000	0.151258	0.357345	0.225175	0.212548	-1.000000	0.000000
Hes1	Nr2f1	0.027706	1.000000	0.151263	0.357361	0.225175	0.212556	1.000000	0.000000
Ccdc146	Zfp770	0.027706	0.000000	0.151262	0.357361	0.225175	0.212555	-1.000000	0.000000
Rpl39	Zfp445	0.027706	0.000000	0.151261	0.357361	0.225175	0.212554	1.000000	0.000000
Ctsl	Snai1	0.027706	0.000000	0.151260	0.357361	0.225175	0.212553	1.000000	0.000000
Kdm1b	Foxn4	0.027706	0.000000	0.151259	0.357361	0.225173	0.212552	-1.000000	0.000000
Dusp11	Hdac1	0.027706	0.000000	0.151258	0.357361	0.225173	0.212551	-1.000000	0.000000
Syt4	Mtf1	0.027706	0.000000	0.151257	0.357361	0.225169	0.212550	-1.000000	0.000000
E530001K10Rik	Fezf2	0.027706	0.000000	0.151256	0.357361	0.225169	0.212549	-1.000000	0.000000
Dhrs11	Gtf2a1	0.027706	0.000000	0.151255	0.357361	0.225169	0.212548	1.000000	0.000000
Zfr2	Gata6	0.027706	0.000000	0.151254	0.357361	0.225169	0.212547	1.000000	0.000000
Pnrc2	Vsx1	0.027706	0.000000	0.151253	0.357361	0.225169	0.212546	1.000000	0.000000
Eef1b2	Pou4f1	0.027706	0.000000	0.151252	0.357361	0.225168	0.212545	1.000000	0.000000
Afap1l2	Rbpj	0.027706	0.000000	0.151251	0.357361	0.225168	0.212544	1.000000	0.000000
Gipc1	Nr3c1	0.027706	0.000000	0.151250	0.357361	0.225164	0.212543	-1.000000	0.000000
Mbd3	Gzf1	0.027706	0.000000	0.151249	0.357361	0.225164	0.212542	1.000000	0.000000
Pros1	Glis1	0.027706	0.000000	0.151248	0.357361	0.225164	0.212541	-1.000000	0.000000
Gnao1	Pou3f2	0.027706	0.000000	0.151247	0.357361	0.225164	0.212540	-1.000000	0.000000
Gse1	Cux2	0.027706	0.000000	0.151246	0.357361	0.225164	0.212539	-1.000000	0.000000
Col1a2	Sh2d1a	0.027706	0.000000	0.151246	0.357361	0.225160	0.212539	-1.000000	0.000000
Specc1	Zfp39	0.027706	0.000000	0.151245	0.357361	0.225160	0.212538	-1.000000	0.000000
Tbc1d15	Ascl2	0.027706	0.000000	0.151244	0.357361	0.225160	0.212537	1.000000	0.000000
Bclaf1	Lbx2	0.027706	0.000000	0.151243	0.357361	0.225160	0.212536	-1.000000	0.000000
Galnt7	Zfp382	0.027706	0.000000	0.151242	0.357361	0.225160	0.212535	-1.000000	0.000000
Smim5	Zeb1	0.027706	0.000000	0.151241	0.357361	0.225158	0.212534	1.000000	0.000000
Tnks1bp1	Hif1a	0.027706	0.000000	0.151240	0.357361	0.225158	0.212533	1.000000	0.000000
Pianp	Gsx2	0.027706	0.000000	0.151239	0.357361	0.225149	0.212532	1.000000	0.000000
Arhgap6	Sox8	0.027706	0.000000	0.151238	0.357361	0.225149	0.212531	1.000000	0.000000
Epcam	Nfyc	0.027706	0.000000	0.151237	0.357361	0.225149	0.212530	1.000000	0.000000
Itgam	Zbtb33	0.027706	0.000000	0.151236	0.357361	0.225149	0.212529	-1.000000	0.000000
Mapk1ip1	Aebp2	0.027706	0.000000	0.151235	0.357361	0.225149	0.212528	-1.000000	0.000000
Pla2g7	Nkx2-2	0.027706	0.000000	0.151234	0.357361	0.225149	0.212527	1.000000	0.000000
Ran	Eomes	0.027706	0.000000	0.151233	0.357361	0.225149	0.212526	-1.000000	0.000000
Cacna1d	Gata6	0.027706	0.000000	0.151232	0.357361	0.225149	0.212525	1.000000	0.000000
Arhgef7	Glis1	0.027706	0.000000	0.151231	0.357361	0.225149	0.212524	1.000000	0.000000
Gm26740	Hbp1	0.027706	0.000000	0.151230	0.357361	0.225149	0.212523	1.000000	0.000000
Ccsap	Gabpb1	0.027706	0.000000	0.151229	0.357361	0.225149	0.212522	-1.000000	0.000000
Gdap1l1	Six3	0.027706	0.000000	0.151228	0.357361	0.225149	0.212521	1.000000	0.000000
Pigx	Zfp37	0.027706	0.000000	0.151227	0.357361	0.225148	0.212520	-1.000000	0.000000
Gclm	Bbx	0.027706	0.000000	0.151226	0.357361	0.225146	0.212519	1.000000	0.000000
Irx1	Fli1	0.027706	0.000000	0.151225	0.357361	0.225146	0.212518	1.000000	0.000000
Rpl10	Zscan12	0.027706	0.000000	0.151224	0.357361	0.225144	0.212517	-1.000000	0.000000
Swsap1	Osr2	0.027706	0.000000	0.151223	0.357361	0.225144	0.212516	-1.000000	0.000000
Rps15	Tcf7	0.027706	0.000000	0.151222	0.357361	0.225144	0.212515	-1.000000	0.000000
Ctnnd1	Dmrt3	0.027706	0.000000	0.151221	0.357361	0.225140	0.212514	-1.000000	0.000000
Lpar4	Zfp553	0.027706	0.000000	0.151220	0.357361	0.225140	0.212513	1.000000	0.000000
Jrkl	Hsf4	0.027706	0.000000	0.151219	0.357361	0.225140	0.212512	1.000000	0.000000
2810403A07Rik	Mecp2	0.027706	0.000000	0.151218	0.357361	0.225140	0.212511	1.000000	0.000000
Ids	Klf13	0.027706	0.000000	0.151217	0.357361	0.225140	0.212510	1.000000	0.000000
Ddost	Rfx1	0.027706	0.000000	0.151216	0.357361	0.225139	0.212509	-1.000000	0.000000
Mfsd2a	Nhlh1	0.027706	0.000000	0.151215	0.357361	0.225139	0.212508	-1.000000	0.000000
Arid3b	Tead2	0.027706	0.000000	0.151214	0.357361	0.225135	0.212508	-1.000000	0.000000
Samd1	Nfe2l2	0.027706	0.000000	0.151213	0.357361	0.225135	0.212507	1.000000	0.000000
Ddx49	Zfp641	0.027706	0.000000	0.151212	0.357361	0.225135	0.212506	-1.000000	0.000000
Ubac1	Stat4	0.027706	0.000000	0.151211	0.357361	0.225135	0.212505	1.000000	0.000000
Tshz1	Pax2	0.027706	0.000000	0.151210	0.357361	0.225133	0.212504	-1.000000	0.000000
Piga	Zfp775	0.027706	0.000000	0.151209	0.357361	0.225133	0.212503	1.000000	0.000000
Ralgps2	Gtf2a1	0.027706	0.000000	0.151208	0.357361	0.225133	0.212502	1.000000	0.000000
Tanc1	Nhlh1	0.027706	0.000000	0.151207	0.357361	0.225132	0.212501	-1.000000	0.000000
Trf	Pou3f1	0.027706	0.000000	0.151206	0.357361	0.225132	0.212500	1.000000	0.000000
Numbl	Klf15	0.027706	0.000000	0.151205	0.357361	0.225125	0.212499	1.000000	0.000000
Vhl	Gbx2	0.027706	0.000000	0.151204	0.357361	0.225125	0.212498	-1.000000	0.000000
Nab1	Ikzf5	0.027706	0.000000	0.151203	0.357361	0.225125	0.212497	1.000000	0.000000
Basp1	Id2	0.027706	0.000000	0.151202	0.357361	0.225125	0.212496	1.000000	0.000000
Parp1	Rara	0.027706	0.000000	0.151201	0.357361	0.225125	0.212495	1.000000	0.000000
Ptma	Zfp710	0.027706	0.000000	0.151200	0.357361	0.225125	0.212494	1.000000	0.000000
Gzf1	Zeb2	0.027706	0.000000	0.151199	0.357361	0.225125	0.212493	1.000000	0.000000
Cryl1	Hsf2	0.027706	0.000000	0.151198	0.357361	0.225125	0.212492	1.000000	0.000000
Lrp8	Atf2	0.027706	0.000000	0.151197	0.357361	0.225123	0.212491	1.000000	0.000000
Gm29260	Elf1	0.027706	0.000000	0.151196	0.357361	0.225123	0.212490	1.000000	0.000000
RP23-207N5.2	Dbx2	0.027706	0.000000	0.151196	0.357361	0.225123	0.212489	1.000000	0.000000
Dand5	Olig2	0.027706	0.000000	0.151195	0.357361	0.225121	0.212488	1.000000	0.000000
Jph3	Arntl	0.027706	0.000000	0.151194	0.357361	0.225121	0.212487	-1.000000	0.000000
Rpl35a	Stat5a	0.027706	0.000000	0.151193	0.357361	0.225121	0.212486	1.000000	0.000000
Zkscan5	Nhlh1	0.027706	0.000000	0.151192	0.357361	0.225117	0.212485	1.000000	0.000000
St8sia4	Yy1	0.027706	0.000000	0.151191	0.357361	0.225117	0.212484	-1.000000	0.000000
Rps6	Msx3	0.027706	0.000000	0.151190	0.357361	0.225117	0.212483	-1.000000	0.000000
Themis2	Neurog2	0.027706	0.000000	0.151189	0.357361	0.225117	0.212482	-1.000000	0.000000
Ppp1r9a	Arid5b	0.027706	0.000000	0.151188	0.357361	0.225117	0.212481	-1.000000	0.000000
Ctsl	Erg	0.027706	0.000000	0.151187	0.357361	0.225114	0.212480	-1.000000	0.000000
Mycl	Hsf4	0.027706	0.000000	0.151186	0.357361	0.225114	0.212479	-1.000000	0.000000
Cd24a	Hlf	0.027706	0.000000	0.151185	0.357361	0.225114	0.212478	1.000000	0.000000
Fam71a	Lhx6	0.027706	0.000000	0.151184	0.357361	0.225114	0.212478	1.000000	0.000000
Fads3	Zfp583	0.027706	0.000000	0.151183	0.357361	0.225110	0.212477	1.000000	0.000000
Bcl11b	Ikzf2	0.027706	0.000000	0.151182	0.357361	0.225110	0.212476	1.000000	0.000000
Pcdh15	Tgif2	0.027706	0.000000	0.151181	0.357361	0.225110	0.212475	-1.000000	0.000000
Pold1	E2f6	0.027706	0.000000	0.151180	0.357361	0.225110	0.212474	-1.000000	0.000000
Slc38a1	Irf3	0.027706	0.000000	0.151179	0.357361	0.225110	0.212473	2.000000	0.000000
Gipr	Rxrg	0.027706	0.000000	0.151178	0.357361	0.225107	0.212472	1.000000	0.000000
Fgfr1	Smad2	0.027706	0.000000	0.151177	0.357361	0.225107	0.212471	-1.000000	0.000000
Foxj2	Hic2	0.027706	0.000000	0.151176	0.357361	0.225107	0.212470	-1.000000	0.000000
Maff	Rfx7	0.027706	0.000000	0.151175	0.357361	0.225106	0.212469	1.000000	0.000000
Hsph1	Stat1	0.027706	0.000000	0.151174	0.357361	0.225106	0.212468	1.000000	0.000000
Zrsr1	Gabpa	0.027706	0.000000	0.151173	0.357361	0.225097	0.212467	0.000000	0.000000
Gnaz	Erg	0.027706	0.000000	0.151172	0.357361	0.225097	0.212466	1.000000	0.000000
Dennd1c	Vax1	0.027706	0.000000	0.151171	0.357361	0.225097	0.212465	1.000000	0.000000
Twf2	Foxd1	0.027706	0.000000	0.151170	0.357361	0.225097	0.212464	1.000000	0.000000
Cxcr4	Hsf2	0.027706	0.000000	0.151169	0.357361	0.225097	0.212463	-1.000000	0.000000
Agtrap	Rxra	0.027706	0.000000	0.151168	0.357361	0.225097	0.212462	1.000000	0.000000
Sparcl1	Pou6f1	0.027706	0.000000	0.151167	0.357361	0.225097	0.212461	-1.000000	0.000000
Ankrd24	Ttf1	0.027706	0.000000	0.151166	0.357361	0.225097	0.212460	1.000000	0.000000
Antxr2	Otx1	0.027706	0.000000	0.151165	0.357361	0.225097	0.212459	1.000000	0.000000
Ctsf	Zbtb3	0.027706	0.000000	0.151164	0.357361	0.225097	0.212458	-1.000000	0.000000
Mpp1	Pcbp1	0.027706	0.000000	0.151163	0.357361	0.225097	0.212457	-1.000000	0.000000
Ttc13	Sparcl1	0.027706	0.000000	0.151162	0.357361	0.225096	0.212456	1.000000	0.000000
Ik	Rfx4	0.027706	0.000000	0.151161	0.357361	0.225096	0.212455	-1.000000	0.000000
C1qtnf6	Zfp105	0.027706	0.000000	0.151160	0.357361	0.225092	0.212454	1.000000	0.000000
Rarres2	Zbtb22	0.027706	0.000000	0.151159	0.357361	0.225092	0.212453	1.000000	0.000000
Plk2	Irf5	0.027706	0.000000	0.151158	0.357361	0.225092	0.212452	1.000000	0.000000
A930004D18Rik	Fgf9	0.027706	0.000000	0.151157	0.357361	0.225092	0.212451	1.000000	0.000000
Gm35986	Hic2	0.027706	0.000000	0.151156	0.357361	0.225092	0.212450	1.000000	0.000000
Pdia3	Pitx2	0.027706	0.000000	0.151155	0.357361	0.225086	0.212449	-1.000000	0.000000
Nuak1	Hdx	0.027706	0.000000	0.151154	0.357361	0.225086	0.212448	1.000000	0.000000
Calml4	Rfx1	0.027706	0.000000	0.151153	0.357361	0.225086	0.212448	-1.000000	0.000000
Neurod1	Arid5b	0.027706	0.000000	0.151152	0.357361	0.225086	0.212447	1.000000	0.000000
Fam163a	Dmrt1	0.027706	0.000000	0.151151	0.357361	0.225086	0.212446	1.000000	0.000000
Cerk	Nkx2-2	0.027706	0.000000	0.151150	0.357361	0.225086	0.212445	-1.000000	0.000000
Stau1	Pou2f2	0.027706	0.000000	0.151149	0.357361	0.225086	0.212444	-1.000000	0.000000
Gsta4	Smad9	0.027706	0.000000	0.151148	0.357361	0.225095	0.212443	-1.000000	0.000000
Srebf2	Lbx1	0.027706	1.000000	0.151154	0.357376	0.225095	0.212451	1.000000	0.000000
Col19a1	Ppara	0.027706	0.000000	0.151153	0.357376	0.225092	0.212450	-1.000000	0.000000
Lrfn1	Cux1	0.027706	0.000000	0.151152	0.357376	0.225092	0.212449	1.000000	0.000000
Nfib	Sox6	0.027706	0.000000	0.151151	0.357376	0.225092	0.212448	1.000000	0.000000
Larp6	Arntl	0.027706	0.000000	0.151150	0.357376	0.225091	0.212447	1.000000	0.000000
AI849053	Etv1	0.027706	0.000000	0.151149	0.357376	0.225091	0.212446	1.000000	0.000000
Rab2b	Scrt1	0.027706	0.000000	0.151148	0.357376	0.225088	0.212445	1.000000	0.000000
Pdlim3	Pitx2	0.027706	0.000000	0.151147	0.357376	0.225088	0.212444	1.000000	0.000000
Ccl4	Mlxipl	0.027706	0.000000	0.151146	0.357376	0.225088	0.212443	1.000000	0.000000
Snhg20	Snai1	0.027706	0.000000	0.151145	0.357376	0.225085	0.212442	-1.000000	0.000000
Wdr45	Zscan2	0.027706	0.000000	0.151144	0.357376	0.225085	0.212441	1.000000	0.000000
Gstz1	Ctcf	0.027706	0.000000	0.151143	0.357376	0.225085	0.212440	1.000000	0.000000
Fzd3	Alx1	0.027706	0.000000	0.151142	0.357376	0.225085	0.212439	-1.000000	0.000000
Xpr1	Ahr	0.027706	0.000000	0.151141	0.357376	0.225084	0.212438	-1.000000	0.000000
Nfe2l1	Myb	0.027706	0.000000	0.151140	0.357376	0.225084	0.212437	1.000000	0.000000
Mfap2	Fli1	0.027706	0.000000	0.151139	0.357376	0.225078	0.212436	-1.000000	0.000000
Ankrd12	Sp1	0.027706	0.000000	0.151138	0.357376	0.225078	0.212435	-1.000000	0.000000
Acyp1	Esr2	0.027706	0.000000	0.151137	0.357376	0.225078	0.212434	-1.000000	0.000000
Hist1h3d	Prrx2	0.027706	0.000000	0.151136	0.357376	0.225078	0.212433	1.000000	0.000000
Atad2	Zic3	0.027706	0.000000	0.151135	0.357376	0.225078	0.212432	-1.000000	0.000000
Zbtb8a	Zfp322a	0.027706	0.000000	0.151134	0.357376	0.225078	0.212431	1.000000	0.000000
Timp4	Rfx7	0.027706	0.000000	0.151133	0.357376	0.225078	0.212430	1.000000	0.000000
Nr4a3	Esrra	0.027706	0.000000	0.151132	0.357376	0.225077	0.212430	-1.000000	0.000000
Gm11627	Zfp664	0.027706	0.000000	0.151131	0.357376	0.225077	0.212429	-1.000000	0.000000
Add2	Zfp105	0.027706	0.000000	0.151130	0.357376	0.225076	0.212428	-1.000000	0.000000
Nrp1	Neurog1	0.027706	0.000000	0.151129	0.357376	0.225082	0.212427	1.000000	0.000000
Eif4g2	Etv6	0.027706	0.000000	0.151129	0.357376	0.225082	0.212426	-1.000000	0.000000
Myo1e	Nfatc2	0.027706	0.000000	0.151128	0.357376	0.225082	0.212425	1.000000	0.000000
Sox1	Zfp667	0.027706	0.000000	0.151127	0.357376	0.225082	0.212424	-1.000000	0.000000
Kcnmb4	Tfap2a	0.027706	1.000000	0.151132	0.357391	0.225082	0.212432	1.000000	0.000000
Las1l	Fgf9	0.027706	0.000000	0.151131	0.357391	0.225080	0.212431	1.000000	0.000000
Abt1	Sox6	0.027706	0.000000	0.151130	0.357391	0.225080	0.212430	1.000000	0.000000
Hdac5	Ebf4	0.027706	0.000000	0.151129	0.357391	0.225080	0.212429	1.000000	0.000000
Usp29	Tfap2c	0.027706	0.000000	0.151128	0.357391	0.225085	0.212428	-1.000000	0.000000
Pdap1	Elk1	0.027706	0.000000	0.151127	0.357391	0.225085	0.212427	1.000000	0.000000
Scand1	Klf1	0.027706	0.000000	0.151126	0.357391	0.225085	0.212426	1.000000	0.000000
Fam102b	Gsx1	0.027706	1.000000	0.151132	0.357407	0.225085	0.212434	1.000000	0.000000
Bphl	Lhx8	0.027706	0.000000	0.151131	0.357407	0.225085	0.212433	-1.000000	0.000000
Zfp553	Nfia	0.027706	0.000000	0.151130	0.357407	0.225085	0.212432	1.000000	0.000000
Frg1	Sp1	0.027706	0.000000	0.151129	0.357407	0.225083	0.212431	1.000000	0.000000
Tom1	Elf3	0.027706	0.000000	0.151128	0.357407	0.225083	0.212430	1.000000	0.000000
Ginm1	Zbtb22	0.027706	0.000000	0.151127	0.357407	0.225083	0.212429	1.000000	0.000000
Rmst	Zfp354a	0.027706						1.000000	0.000000
Ccm2	Nkx6-2	0.027706	0.000000	0.151126	0.357407	0.225080	0.212428	-1.000000	0.000000
Cadps	Foxk1	0.027706	0.000000	0.151125	0.357407	0.225080	0.212427	1.000000	0.000000
Gnai1	Sox6	0.027706	0.000000	0.151124	0.357407	0.225080	0.212426	1.000000	0.000000
Robo2	Ikzf5	0.027706	0.000000	0.151123	0.357407	0.225080	0.212425	1.000000	0.000000
Tbr1	Mecp2	0.027706	0.000000	0.151122	0.357407	0.225077	0.212425	-1.000000	0.000000
Fsip1	Zfp653	0.027706	0.000000	0.151121	0.357407	0.225077	0.212424	-1.000000	0.000000
Gm11772	Zfp414	0.027706	0.000000	0.151120	0.357407	0.225077	0.212423	1.000000	0.000000
Lsm4	Nr1h3	0.027706	0.000000	0.151119	0.357407	0.225076	0.212422	-1.000000	0.000000
Camk1d	Nfkb2	0.027706	0.000000	0.151118	0.357407	0.225073	0.212421	-1.000000	0.000000
Dusp14	Lbx2	0.027706	0.000000	0.151117	0.357407	0.225073	0.212420	1.000000	0.000000
Hist1h1e	Smad7	0.027706	0.000000	0.151116	0.357407	0.225073	0.212419	-1.000000	0.000000
Fos	Zfp664	0.027706	0.000000	0.151115	0.357407	0.225073	0.212418	1.000000	0.000000
Nog	Ebf2	0.027706	0.000000	0.151114	0.357407	0.225073	0.212417	-1.000000	0.000000
Trp53inp2	E2f1	0.027706	0.000000	0.151113	0.357407	0.225068	0.212416	-1.000000	0.000000
Lmbr1l	Ikzf1	0.027706	0.000000	0.151112	0.357407	0.225068	0.212415	-1.000000	0.000000
Slc38a1	Sp1	0.027706	0.000000	0.151111	0.357407	0.225068	0.212414	1.000000	0.000000
Slmo1	Carf	0.027706	0.000000	0.151110	0.357407	0.225068	0.212413	1.000000	0.000000
Arid5b	Hdac1	0.027706	0.000000	0.151109	0.357407	0.225068	0.212412	1.000000	0.000000
Mvp	Zfp667	0.027706	0.000000	0.151108	0.357407	0.225068	0.212411	1.000000	0.000000
Iglon5	Nr5a2	0.027706	0.000000	0.151107	0.357407	0.225067	0.212410	-1.000000	0.000000
Chgb	Hmga2	0.027706	0.000000	0.151106	0.357407	0.225065	0.212409	-1.000000	0.000000
S100a3	Foxo4	0.027706	0.000000	0.151105	0.357407	0.225065	0.212408	-1.000000	0.000000
Rpl12	Zfp426	0.027706	0.000000	0.151104	0.357407	0.225065	0.212407	1.000000	0.000000
Satb2	Nhlh1	0.027706	0.000000	0.151103	0.357407	0.225061	0.212406	1.000000	0.000000
Ppp4r2	Zfp583	0.027706	0.000000	0.151102	0.357407	0.225061	0.212405	1.000000	0.000000
Ptms	E2f1	0.027706	0.000000	0.151101	0.357407	0.225061	0.212404	1.000000	0.000000
1110059E24Rik	Hoxc9	0.027706	0.000000	0.151100	0.357407	0.225061	0.212403	-1.000000	0.000000
Ttpal	Foxj3	0.027706	0.000000	0.151099	0.357407	0.225061	0.212402	1.000000	0.000000
Gpr45	Mlxip	0.027706	0.000000	0.151098	0.357407	0.225055	0.212401	1.000000	0.000000
Tmem107	Ets1	0.027706	0.000000	0.151097	0.357407	0.225055	0.212400	1.000000	0.000000
Zfp788	Nfe2l3	0.027706	0.000000	0.151096	0.357407	0.225055	0.212399	1.000000	0.000000
Syngr3	Crebrf	0.027706	0.000000	0.151095	0.357407	0.225055	0.212398	1.000000	0.000000
Med25	Fezf2	0.027706	0.000000	0.151094	0.357407	0.225055	0.212397	1.000000	0.000000
Ttc30b	Tcf7	0.027706	0.000000	0.151093	0.357407	0.225055	0.212396	1.000000	0.000000
Naa35	Usf1	0.027706	0.000000	0.151093	0.357407	0.225055	0.212396	1.000000	0.000000
Rock2	Zfp148	0.027706	0.000000	0.151092	0.357407	0.225055	0.212395	1.000000	0.000000
Nrxn3	Zscan12	0.027706	0.000000	0.151091	0.357407	0.225050	0.212394	-1.000000	0.000000
Kxd1	Ctcf	0.027706	0.000000	0.151090	0.357407	0.225050	0.212393	-1.000000	0.000000
Pura	Wt1	0.027706	0.000000	0.151089	0.357407	0.225050	0.212392	1.000000	0.000000
Ccnt1	Foxd1	0.027706	0.000000	0.151088	0.357407	0.225050	0.212391	1.000000	0.000000
Erbb3	Trp73	0.027706	0.000000	0.151087	0.357407	0.225050	0.212390	1.000000	0.000000
Sp9	Nkx6-3	0.027706	0.000000	0.151086	0.357407	0.225050	0.212389	-1.000000	0.000000
Angel2	Gabpb1	0.027706	0.000000	0.151085	0.357407	0.225047	0.212388	1.000000	0.000000
Gsto1	Gbx2	0.027706	0.000000	0.151084	0.357407	0.225047	0.212387	-1.000000	0.000000
Igfbp4	Bhlhe41	0.027706	0.000000	0.151083	0.357407	0.225047	0.212386	1.000000	0.000000
Nlk	Nfic	0.027706	0.000000	0.151082	0.357407	0.225047	0.212385	1.000000	0.000000
Ldhb	Nfkb2	0.027706	0.000000	0.151081	0.357407	0.225046	0.212384	-1.000000	0.000000
Slc38a2	Arid3a	0.027706	0.000000	0.151080	0.357407	0.225044	0.212383	1.000000	0.000000
Rasl10b	Zfp35	0.027706	0.000000	0.151079	0.357407	0.225044	0.212382	1.000000	0.000000
Gng7	Zbtb5	0.027706	0.000000	0.151078	0.357407	0.225044	0.212381	1.000000	0.000000
Pfkl	Zfp579	0.027706	0.000000	0.151077	0.357407	0.225047	0.212380	-1.000000	0.000000
Naa35	Ar	0.027706	0.000000	0.151076	0.357407	0.225047	0.212379	1.000000	0.000000
Asic4	Fosb	0.027706	1.000000	0.151081	0.357422	0.225047	0.212387	1.000000	0.000000
Mettl2	Smad7	0.027706	0.000000	0.151080	0.357422	0.225047	0.212386	1.000000	0.000000
Dennd4c	Zfp667	0.027706	0.000000	0.151079	0.357422	0.225047	0.212385	1.000000	0.000000
Ccdc82	Foxo1	0.027706	0.000000	0.151078	0.357422	0.225047	0.212384	-1.000000	0.000000
Calml4	Osr2	0.027706	0.000000	0.151077	0.357422	0.225047	0.212383	1.000000	0.000000
Gtf3a	Dbx2	0.027706	0.000000	0.151076	0.357422	0.225047	0.212382	1.000000	0.000000
Ankrd50	Zfp516	0.027706	0.000000	0.151076	0.357422	0.225045	0.212381	-1.000000	0.000000
Clvs1	Gtf2a1	0.027706	0.000000	0.151075	0.357422	0.225045	0.212380	1.000000	0.000000
Ap3d1	Pknox2	0.027706	0.000000	0.151074	0.357422	0.225045	0.212379	1.000000	0.000000
Vps26a	Mtf1	0.027706	0.000000	0.151073	0.357422	0.225044	0.212379	1.000000	0.000000
Arid3a	Rbpj	0.027706	0.000000	0.151072	0.357422	0.225044	0.212378	1.000000	0.000000
Large	Mafg	0.027706	0.000000	0.151071	0.357422	0.225042	0.212377	-1.000000	0.000000
Tmem143	Elk1	0.027706	0.000000	0.151070	0.357422	0.225042	0.212376	-1.000000	0.000000
Myl12a	Zfp697	0.027706	0.000000	0.151069	0.357422	0.225037	0.212375	-1.000000	0.000000
Rnf167	Nfatc1	0.027706	0.000000	0.151068	0.357422	0.225037	0.212374	-1.000000	0.000000
Zc3h13	Nfia	0.027706	0.000000	0.151067	0.357422	0.225037	0.212373	-1.000000	0.000000
Nr4a2	Sox7	0.027706	0.000000	0.151066	0.357422	0.225037	0.212372	-1.000000	0.000000
Ckb	Zscan12	0.027706	0.000000	0.151065	0.357422	0.225037	0.212371	-1.000000	0.000000
Ankrd12	Nfic	0.027706	0.000000	0.151064	0.357422	0.225037	0.212370	1.000000	0.000000
Tox	Maff	0.027706	0.000000	0.151063	0.357422	0.225036	0.212369	1.000000	0.000000
Oprl1	Ascl2	0.027706	0.000000	0.151062	0.357422	0.225036	0.212368	-1.000000	0.000000
Rassf3	Klf2	0.027706	0.000000	0.151061	0.357422	0.225031	0.212367	-1.000000	0.000000
Dapk1	Osr1	0.027706	0.000000	0.151060	0.357422	0.225031	0.212366	-1.000000	0.000000
Ralgapb	Pitx2	0.027706	0.000000	0.151059	0.357422	0.225031	0.212365	-1.000000	0.000000
Cox4i2	Zfp628	0.027706	0.000000	0.151058	0.357422	0.225031	0.212364	1.000000	0.000000
Ikzf2	Insm2	0.027706	0.000000	0.151057	0.357422	0.225031	0.212363	1.000000	0.000000
Clybl	Zfp182	0.027706	0.000000	0.151056	0.357422	0.225031	0.212362	-1.000000	0.000000
Arid5b	Zic3	0.027706	0.000000	0.151055	0.357422	0.225029	0.212361	1.000000	0.000000
Sorbs2	Nono	0.027706	0.000000	0.151054	0.357422	0.225029	0.212360	1.000000	0.000000
Nr2f1	Zfp260	0.027706	0.000000	0.151053	0.357422	0.225029	0.212359	1.000000	0.000000
Sox13	Nrf1	0.027706	0.000000	0.151052	0.357422	0.225025	0.212358	-1.000000	0.000000
Rnf219	Ovol2	0.027706	0.000000	0.151051	0.357422	0.225025	0.212357	1.000000	0.000000
Cep85l	Hltf	0.027706	0.000000	0.151050	0.357422	0.225025	0.212356	0.000000	0.000000
Znrf1	Zscan2	0.027706	0.000000	0.151049	0.357422	0.225025	0.212355	1.000000	0.000000
Fxyd5	Irf8	0.027706	0.000000	0.151048	0.357422	0.225025	0.212354	-1.000000	0.000000
Uba5	Arntl	0.027706	0.000000	0.151047	0.357422	0.225024	0.212353	-1.000000	0.000000
Dpysl4	Ebf1	0.027706	0.000000	0.151046	0.357422	0.225017	0.212352	1.000000	0.000000
Kpnb1	Cdc5l	0.027706	0.000000	0.151045	0.357422	0.225017	0.212351	1.000000	0.000000
Igfbp4	Pknox2	0.027706	0.000000	0.151044	0.357422	0.225017	0.212350	1.000000	0.000000
9330160F10Rik	Fgf9	0.027706	0.000000	0.151043	0.357422	0.225017	0.212350	1.000000	0.000000
Map3k10	Zfp260	0.027706	0.000000	0.151042	0.357422	0.225017	0.212349	1.000000	0.000000
Gadd45g	Mef2d	0.027706	0.000000	0.151041	0.357422	0.225017	0.212348	1.000000	0.000000
Ube2ql1	Nfatc2	0.027706	0.000000	0.151040	0.357422	0.225017	0.212347	-1.000000	0.000000
Wdr12	Mxi1	0.027706	0.000000	0.151039	0.357422	0.225017	0.212346	1.000000	0.000000
Bace1	Atf6	0.027706	0.000000	0.151038	0.357422	0.225017	0.212345	-1.000000	0.000000
Nasp	Hes7	0.027706	0.000000	0.151037	0.357422	0.225016	0.212344	1.000000	0.000000
Gm2a	Junb	0.027706	0.000000	0.151036	0.357422	0.225013	0.212343	1.000000	0.000000
Fh1	Pou2af1	0.027706	0.000000	0.151035	0.357422	0.225013	0.212342	-1.000000	0.000000
1110032A03Rik	Hic2	0.027706	0.000000	0.151034	0.357422	0.225013	0.212341	1.000000	0.000000
Cops6	Stat5a	0.027706	0.000000	0.151033	0.357422	0.225013	0.212340	-1.000000	0.000000
Arpc5	Sox21	0.027706	0.000000	0.151032	0.357422	0.225009	0.212339	1.000000	0.000000
Gm5914	Nono	0.027706	0.000000	0.151031	0.357422	0.225009	0.212338	1.000000	0.000000
Snca	Deaf1	0.027706	0.000000	0.151031	0.357422	0.225009	0.212337	-1.000000	0.000000
Pde5a	Hmga2	0.027706	0.000000	0.151030	0.357422	0.225009	0.212336	-1.000000	0.000000
Trub1	Myf6	0.027706	0.000000	0.151029	0.357422	0.225009	0.212335	-1.000000	0.000000
Nfat5	Patz1	0.027706	0.000000	0.151028	0.357422	0.225006	0.212334	1.000000	0.000000
Sfr1	Zic1	0.027706	0.000000	0.151027	0.357422	0.225006	0.212333	1.000000	0.000000
Plcb1	Cebpa	0.027706	0.000000	0.151026	0.357422	0.225006	0.212332	1.000000	0.000000
Irf2bpl	Zfp35	0.027706	0.000000	0.151025	0.357422	0.225006	0.212331	-1.000000	0.000000
Tshz2	Atf3	0.027706	0.000000	0.151024	0.357422	0.225005	0.212330	1.000000	0.000000
Kdm6b	Irf8	0.027706	0.000000	0.151023	0.357422	0.225005	0.212329	-1.000000	0.000000
Gna12	Mlxipl	0.027706	0.000000	0.151022	0.357422	0.225000	0.212328	-1.000000	0.000000
Ccrl2	Id2	0.027706	0.000000	0.151021	0.357422	0.225000	0.212327	1.000000	0.000000
Klf7	Alx1	0.027706	0.000000	0.151020	0.357422	0.225000	0.212326	-1.000000	0.000000
Ndufa5	Prrx2	0.027706	0.000000	0.151019	0.357422	0.225000	0.212325	-1.000000	0.000000
Sympk	Ets1	0.027706	0.000000	0.151018	0.357422	0.225000	0.212324	1.000000	0.000000
Ccdc28b	Zfp932	0.027706	0.000000	0.151017	0.357422	0.225000	0.212323	1.000000	0.000000
Pax6	Ascl1	0.027706	0.000000	0.151016	0.357422	0.224997	0.212322	1.000000	0.000000
Fbln2	Ebf4	0.027706	0.000000	0.151015	0.357422	0.224997	0.212321	-1.000000	0.000000
C1qtnf6	Sh2d1a	0.027706	0.000000	0.151014	0.357422	0.224997	0.212321	1.000000	0.000000
Lysmd4	Lhx1	0.027706	0.000000	0.151013	0.357422	0.224995	0.212320	1.000000	0.000000
Padi4	Hif1a	0.027706	0.000000	0.151012	0.357422	0.224995	0.212319	1.000000	0.000000
Syp	Dbp	0.027706	0.000000	0.151011	0.357422	0.224995	0.212318	1.000000	0.000000
Psme2	Runx3	0.027706	0.000000	0.151010	0.357422	0.225003	0.212317	1.000000	0.000000
Lars	Sox18	0.027706	0.000000	0.151009	0.357422	0.225003	0.212316	1.000000	0.000000
Gripap1	Hdx	0.027706	1.000000	0.151014	0.357437	0.225003	0.212324	5.000000	0.000000
Sertm1	Stat5a	0.027706	0.000000	0.151014	0.357437	0.225009	0.212323	1.000000	0.000000
Lactb	Ebf4	0.027706	0.000000	0.151013	0.357437	0.225009	0.212322	-1.000000	0.000000
Smg6	Etv4	0.027706	0.000000	0.151012	0.357437	0.225009	0.212321	-1.000000	0.000000
Zc3h14	Rorb	0.027706	1.000000	0.151017	0.357453	0.225009	0.212329	1.000000	0.000000
Bnip3	Sox17	0.027706	0.000000	0.151016	0.357453	0.225009	0.212328	1.000000	0.000000
Cdca3	Sox13	0.027706	0.000000	0.151015	0.357453	0.225004	0.212327	-1.000000	0.000000
Zbtb7a	Ets1	0.027706	0.000000	0.151014	0.357453	0.225004	0.212326	1.000000	0.000000
Tcea2	Nr2f2	0.027706	0.000000	0.151013	0.357453	0.225004	0.212325	-1.000000	0.000000
Rgl2	Irf2	0.027706	0.000000	0.151012	0.357453	0.225004	0.212324	-1.000000	0.000000
Kcnn1	Zfp335	0.027706	0.000000	0.151011	0.357453	0.225004	0.212323	-1.000000	0.000000
Ksr2	Tbx3	0.027706	0.000000	0.151010	0.357453	0.225004	0.212322	-1.000000	0.000000
Exo5	Barx2	0.027706	0.000000	0.151009	0.357453	0.225002	0.212321	-1.000000	0.000000
Hspbp1	Zfp507	0.027706	0.000000	0.151008	0.357453	0.225002	0.212320	-1.000000	0.000000
Praf2	Rela	0.027706	0.000000	0.151007	0.357453	0.225002	0.212319	1.000000	0.000000
Efnb1	Foxo1	0.027706	0.000000	0.151006	0.357453	0.224998	0.212318	1.000000	0.000000
Mia3	Nhlh1	0.027706	0.000000	0.151005	0.357453	0.224998	0.212317	-1.000000	0.000000
Hyal1	Cebpa	0.027706	0.000000	0.151004	0.357453	0.224998	0.212316	1.000000	0.000000
Ccl3	Zfp182	0.027706	0.000000	0.151003	0.357453	0.224998	0.212316	1.000000	0.000000
Gm10116	Six4	0.027706	0.000000	0.151002	0.357453	0.224998	0.212315	-1.000000	0.000000
Rdx	Zic2	0.027706	0.000000	0.151001	0.357453	0.224997	0.212314	-1.000000	0.000000
Setbp1	Wt1	0.027706	0.000000	0.151000	0.357453	0.224997	0.212313	1.000000	0.000000
Igfbpl1	Ar	0.027706	0.000000	0.150999	0.357453	0.224991	0.212312	1.000000	0.000000
Arl4c	Zfp64	0.027706	0.000000	0.150998	0.357453	0.224991	0.212311	-1.000000	0.000000
Gpm6a	Zfp800	0.027706	0.000000	0.150998	0.357453	0.224991	0.212310	-1.000000	0.000000
Trim67	Lhx8	0.027706	0.000000	0.150997	0.357453	0.224991	0.212309	1.000000	0.000000
Ahi1	Zfp536	0.027706	0.000000	0.150996	0.357453	0.224991	0.212308	1.000000	0.000000
Trp53inp1	Tfap2b	0.027706	0.000000	0.150995	0.357453	0.224991	0.212307	-1.000000	0.000000
Cox14	Hbp1	0.027706	0.000000	0.150994	0.357453	0.224991	0.212306	-1.000000	0.000000
Megf8	Zfp46	0.027706	0.000000	0.150993	0.357453	0.224989	0.212305	1.000000	0.000000
Ppp1r14c	Nkx6-3	0.027706	0.000000	0.150992	0.357453	0.224989	0.212304	-1.000000	0.000000
Hacd2	Pax6	0.027706	0.000000	0.150991	0.357453	0.224989	0.212303	1.000000	0.000000
Lyrm7	Smad6	0.027706	0.000000	0.150990	0.357453	0.224986	0.212302	1.000000	0.000000
Mrps35	Pax4	0.027706	0.000000	0.150989	0.357453	0.224986	0.212301	1.000000	0.000000
Mthfsd	Atf1	0.027706	0.000000	0.150988	0.357453	0.224986	0.212300	1.000000	0.000000
Atp6ap2	Nfia	0.027706	0.000000	0.150987	0.357453	0.224986	0.212299	1.000000	0.000000
Habp4	Snai1	0.027706	0.000000	0.150986	0.357453	0.224981	0.212298	1.000000	0.000000
Asnsd1	Otx2	0.027706	0.000000	0.150985	0.357453	0.224981	0.212297	1.000000	0.000000
Mgat5b	Tbx21	0.027706	0.000000	0.150984	0.357453	0.224981	0.212296	1.000000	0.000000
Trp53	Tbr1	0.027706	0.000000	0.150983	0.357453	0.224981	0.212295	-1.000000	0.000000
Bclaf1	Dbp	0.027706	0.000000	0.150982	0.357453	0.224981	0.212294	2.000000	0.000000
Sacm1l	Mycn	0.027706	0.000000	0.150981	0.357453	0.224981	0.212293	1.000000	0.000000
Golt1b	Nfatc2	0.027706	0.000000	0.150980	0.357453	0.224975	0.212292	1.000000	0.000000
Prdm8	Zfp37	0.027706	0.000000	0.150979	0.357453	0.224975	0.212291	1.000000	0.000000
Lonrf2	Pebp1	0.027706	0.000000	0.150978	0.357453	0.224975	0.212290	1.000000	0.000000
Ypel3	Foxn4	0.027706	0.000000	0.150977	0.357453	0.224975	0.212289	1.000000	0.000000
Crebzf	Rfx1	0.027706	0.000000	0.150976	0.357453	0.224975	0.212288	-1.000000	0.000000
Chuk	Klf1	0.027706	0.000000	0.150975	0.357453	0.224975	0.212288	1.000000	0.000000
Vasp	Nono	0.027706	0.000000	0.150974	0.357453	0.224975	0.212287	0.000000	0.000000
Pgrmc1	Zfp629	0.027706	0.000000	0.150973	0.357453	0.224975	0.212286	1.000000	0.000000
Sema3c	Pknox2	0.027706	0.000000	0.150972	0.357453	0.224972	0.212285	-1.000000	0.000000
Sart1	Klf9	0.027706	0.000000	0.150971	0.357453	0.224972	0.212284	1.000000	0.000000
Zfp663	Fezf2	0.027706	0.000000	0.150970	0.357453	0.224972	0.212283	-1.000000	0.000000
Ifitm2	Zfp516	0.027706	0.000000	0.150969	0.357453	0.224969	0.212282	1.000000	0.000000
Fgf13	Tcfl5	0.027706	0.000000	0.150968	0.357453	0.224969	0.212281	1.000000	0.000000
Zfp420	Fosl2	0.027706	0.000000	0.150967	0.357453	0.224969	0.212280	-1.000000	0.000000
Cyp4f14	Tal1	0.027706	0.000000	0.150966	0.357453	0.224969	0.212279	1.000000	0.000000
C1d	Ap1g1	0.027706	0.000000	0.150965	0.357453	0.224965	0.212278	-1.000000	0.000000
Cdc42ep3	Crem	0.027706	0.000000	0.150964	0.357453	0.224965	0.212277	-1.000000	0.000000
C87436	Zic1	0.027706	0.000000	0.150963	0.357453	0.224965	0.212276	1.000000	0.000000
Mrpl39	Rest	0.027706	0.000000	0.150962	0.357453	0.224965	0.212275	-1.000000	0.000000
Map3k7	Peg3	0.027706	0.000000	0.150961	0.357453	0.224965	0.212274	1.000000	0.000000
Rpia	Klf16	0.027706	0.000000	0.150960	0.357453	0.224962	0.212273	-1.000000	0.000000
S100a16	Ets1	0.027706	0.000000	0.150959	0.357453	0.224962	0.212272	-1.000000	0.000000
Kif1a	Ets1	0.027706	0.000000	0.150958	0.357453	0.224962	0.212271	-1.000000	0.000000
Cfl2	Zbtb41	0.027706	0.000000	0.150957	0.357453	0.224962	0.212270	1.000000	0.000000
Tsr3	Batf	0.027706	0.000000	0.150956	0.357453	0.224960	0.212269	1.000000	0.000000
Elp5	Hmga2	0.027706	0.000000	0.150955	0.357453	0.224960	0.212268	1.000000	0.000000
Polr2h	Hbp1	0.027706	0.000000	0.150955	0.357453	0.224960	0.212267	1.000000	0.000000
Gsto1	Foxo4	0.027706	0.000000	0.150954	0.357453	0.224957	0.212266	-1.000000	0.000000
Dmrta2os	Zbtb24	0.027706	0.000000	0.150953	0.357453	0.224957	0.212265	-1.000000	0.000000
Atp13a2	Nkx6-3	0.027706	0.000000	0.150952	0.357453	0.224957	0.212264	-1.000000	0.000000
Dhh	Zfp661	0.027706	0.000000	0.150951	0.357453	0.224957	0.212263	-1.000000	0.000000
Mt1	Atf1	0.027706	0.000000	0.150950	0.357453	0.224953	0.212262	-1.000000	0.000000
Shd	Pbx1	0.027706	0.000000	0.150949	0.357453	0.224953	0.212261	-1.000000	0.000000
Anp32b	Tcfl5	0.027706	0.000000	0.150948	0.357453	0.224953	0.212260	-1.000000	0.000000
Yif1a	Sall3	0.027706	0.000000	0.150947	0.357453	0.224953	0.212259	1.000000	0.000000
Hltf	Meis2	0.027706	0.000000	0.150946	0.357453	0.224953	0.212259	1.000000	0.000000
Srsf10	Rfx1	0.027706	0.000000	0.150945	0.357453	0.224950	0.212258	1.000000	0.000000
Cd24a	Trp73	0.027706	0.000000	0.150944	0.357453	0.224950	0.212257	1.000000	0.000000
Whsc1l1	Zfp260	0.027706	0.000000	0.150943	0.357453	0.224950	0.212256	1.000000	0.000000
Zfp446	Klf1	0.027706	0.000000	0.150942	0.357453	0.224948	0.212255	-1.000000	0.000000
Pxdn	Pou6f1	0.027706	0.000000	0.150941	0.357453	0.224948	0.212254	-1.000000	0.000000
Ccdc97	Tcfl5	0.027706	0.000000	0.150940	0.357453	0.224948	0.212253	1.000000	0.000000
BC029214	Junb	0.027706	0.000000	0.150939	0.357453	0.224947	0.212252	-1.000000	0.000000
Atp9a	Mecom	0.027706	0.000000	0.150938	0.357453	0.224943	0.212251	-1.000000	0.000000
Zfp329	Glis2	0.027706	0.000000	0.150937	0.357453	0.224943	0.212250	0.000000	0.000000
Stard3	Lmo2	0.027706	0.000000	0.150936	0.357453	0.224943	0.212249	1.000000	0.000000
Tulp4	Rxrb	0.027706	0.000000	0.150935	0.357453	0.224943	0.212248	1.000000	0.000000
Fam84a	Tead4	0.027706	0.000000	0.150934	0.357453	0.224943	0.212247	-1.000000	0.000000
Mir124-2hg	Rxra	0.027706	0.000000	0.150933	0.357453	0.224941	0.212246	1.000000	0.000000
Lsm2	E2f1	0.027706	0.000000	0.150932	0.357453	0.224941	0.212245	-1.000000	0.000000
0610010F05Rik	Nfia	0.027706	0.000000	0.150931	0.357453	0.224941	0.212244	1.000000	0.000000
Fem1b	Klf3	0.027706	0.000000	0.150930	0.357453	0.224936	0.212243	1.000000	0.000000
Gdap1	Sox3	0.027706	0.000000	0.150929	0.357453	0.224936	0.212242	1.000000	0.000000
Tbc1d4	Klf3	0.027706	0.000000	0.150928	0.357453	0.224936	0.212241	1.000000	0.000000
Phactr3	Klf3	0.027706	0.000000	0.150927	0.357453	0.224936	0.212240	1.000000	0.000000
Mctp1	Foxf1	0.027706	0.000000	0.150926	0.357453	0.224936	0.212239	-1.000000	0.000000
Unc13a	Zfp260	0.027706	0.000000	0.150925	0.357453	0.224936	0.212238	1.000000	0.000000
Mxi1	Rbfox2	0.027706	0.000000	0.150924	0.357453	0.224936	0.212237	1.000000	0.000000
Vim	Onecut1	0.027706	0.000000	0.150923	0.357453	0.224933	0.212236	1.000000	0.000000
Endod1	Bcl6	0.027706	0.000000	0.150922	0.357453	0.224933	0.212235	1.000000	0.000000
Fgf13	Mynn	0.027706	0.000000	0.150921	0.357453	0.224933	0.212234	-1.000000	0.000000
Cenpa	Zfp641	0.027706	0.000000	0.150920	0.357453	0.224929	0.212233	1.000000	0.000000
Timp2	Hoxc9	0.027706	0.000000	0.150919	0.357453	0.224929	0.212232	-1.000000	0.000000
Arhgef40	Zbtb33	0.027706	0.000000	0.150918	0.357453	0.224929	0.212231	1.000000	0.000000
Mvp	Mga	0.027706	0.000000	0.150917	0.357453	0.224929	0.212231	-1.000000	0.000000
Rnf144b	Zfp82	0.027706	0.000000	0.150916	0.357453	0.224929	0.212230	1.000000	0.000000
Plekhg2	Atf3	0.027706	0.000000	0.150915	0.357453	0.224926	0.212229	-1.000000	0.000000
Crybb3	Zbtb14	0.027706	0.000000	0.150914	0.357453	0.224926	0.212228	1.000000	0.000000
Tbccd1	Ikzf2	0.027706	0.000000	0.150913	0.357453	0.224926	0.212227	1.000000	0.000000
Arl6ip1	Cdc5l	0.027706	0.000000	0.150913	0.357453	0.224926	0.212226	1.000000	0.000000
Tbc1d12	Smad7	0.027706	0.000000	0.150912	0.357453	0.224926	0.212225	1.000000	0.000000
Gm21967	Ascl1	0.027706						-1.000000	0.000000
Nhp2	Six4	0.027706	0.000000	0.150911	0.357453	0.224923	0.212224	2.000000	0.000000
Brsk1	Pax4	0.027706	0.000000	0.150910	0.357453	0.224923	0.212223	-1.000000	0.000000
Ifit1	Cebpa	0.027706	0.000000	0.150909	0.357453	0.224923	0.212222	1.000000	0.000000
Phip	Zic2	0.027706	0.000000	0.150908	0.357453	0.224921	0.212221	1.000000	0.000000
Stxbp5l	Ppara	0.027706	0.000000	0.150907	0.357453	0.224921	0.212220	-1.000000	0.000000
Cald1	Foxo1	0.027706	0.000000	0.150906	0.357453	0.224921	0.212219	1.000000	0.000000
Armt1	Elf4	0.027706	0.000000	0.150905	0.357453	0.224919	0.212218	-1.000000	0.000000
Lysmd2	Sox2	0.027706	0.000000	0.150904	0.357453	0.224919	0.212217	1.000000	0.000000
Dkc1	Hbp1	0.027706	0.000000	0.150903	0.357453	0.224918	0.212216	1.000000	0.000000
Tia1	Cdc5l	0.027706	0.000000	0.150902	0.357453	0.224918	0.212215	-1.000000	0.000000
Lancl1	Sox12	0.027706	0.000000	0.150901	0.357453	0.224913	0.212214	1.000000	0.000000
Rrp15	Sox2	0.027706	0.000000	0.150900	0.357453	0.224913	0.212213	1.000000	0.000000
Atp6v1e1	Ar	0.027706	0.000000	0.150899	0.357453	0.224913	0.212212	-1.000000	0.000000
Sulf1	Adnp2	0.027706	0.000000	0.150898	0.357453	0.224913	0.212211	-1.000000	0.000000
Phc2	Zfp57	0.027706	0.000000	0.150897	0.357453	0.224913	0.212210	1.000000	0.000000
Wdr66	Nono	0.027706	0.000000	0.150896	0.357453	0.224913	0.212209	-1.000000	0.000000
Gm12942	Hltf	0.027706	0.000000	0.150895	0.357453	0.224910	0.212208	1.000000	0.000000
Slitrk5	Zfp426	0.027706	0.000000	0.150894	0.357453	0.224910	0.212207	-1.000000	0.000000
Isy1	Hltf	0.027706	0.000000	0.150893	0.357453	0.224910	0.212206	1.000000	0.000000
Coa7	Hltf	0.027706	0.000000	0.150892	0.357453	0.224910	0.212205	1.000000	0.000000
Ids	Ehf	0.027706	0.000000	0.150891	0.357453	0.224908	0.212204	1.000000	0.000000
Cthrc1	Nf1	0.027706	0.000000	0.150890	0.357453	0.224908	0.212203	1.000000	0.000000
Las1l	Ahr	0.027706	0.000000	0.150889	0.357453	0.224908	0.212203	-1.000000	0.000000
Proser1	Foxd1	0.027706	0.000000	0.150888	0.357453	0.224901	0.212202	-1.000000	0.000000
Oprl1	Etv6	0.027706	0.000000	0.150887	0.357453	0.224901	0.212201	-1.000000	0.000000
Mdfic	Myf6	0.027706	0.000000	0.150886	0.357453	0.224901	0.212200	-1.000000	0.000000
Kcnab3	Arntl	0.027706	0.000000	0.150885	0.357453	0.224901	0.212199	1.000000	0.000000
Pus3	Nfe2l1	0.027706	0.000000	0.150884	0.357453	0.224901	0.212198	-1.000000	0.000000
Dlk1	Ascl1	0.027706	0.000000	0.150883	0.357453	0.224901	0.212197	1.000000	0.000000
Lactb	Irf5	0.027706	0.000000	0.150882	0.357453	0.224901	0.212196	1.000000	0.000000
Xrcc3	Erg	0.027706	0.000000	0.150881	0.357453	0.224901	0.212195	1.000000	0.000000
Shc1	Rorb	0.027706	1.000000	0.150887	0.357468	0.224910	0.212203	3.000000	0.000000
Metap1d	Dbx1	0.027706	0.000000	0.150886	0.357468	0.224910	0.212202	1.000000	0.000000
Higd1b	Zfp316	0.027706	0.000000	0.150885	0.357468	0.224907	0.212201	-1.000000	0.000000
Tmem161a	Gsx2	0.027706	0.000000	0.150884	0.357468	0.224907	0.212200	1.000000	0.000000
Selk	Rbfox2	0.027706	0.000000	0.150883	0.357468	0.224907	0.212199	1.000000	0.000000
Phgdh	Jdp2	0.027706	0.000000	0.150882	0.357468	0.224904	0.212198	-1.000000	0.000000
Zfp280b	Zic2	0.027706	0.000000	0.150881	0.357468	0.224904	0.212197	1.000000	0.000000
Ctxn1	Rfx3	0.027706	0.000000	0.150880	0.357468	0.224904	0.212196	1.000000	0.000000
Ccna2	Bhlhe40	0.027706	0.000000	0.150879	0.357468	0.224904	0.212195	-1.000000	0.000000
Carlr	Nono	0.027706	1.000000	0.150884	0.357483	0.224910	0.212203	1.000000	0.000000
Ccdc171	Zfp30	0.027706	0.000000	0.150883	0.357483	0.224910	0.212202	-1.000000	0.000000
Zic1	Hsf2	0.027706	0.000000	0.150883	0.357483	0.224910	0.212201	-1.000000	0.000000
Trak2	Mybl1	0.027706	0.000000	0.150882	0.357483	0.224910	0.212200	1.000000	0.000000
Ccnd2	Zfp628	0.027706	0.000000	0.150881	0.357483	0.224910	0.212199	1.000000	0.000000
Sep15	Mef2c	0.027706	0.000000	0.150880	0.357483	0.224910	0.212199	-1.000000	0.000000
E130114P18Rik	Zfp30	0.027706	0.000000	0.150879	0.357483	0.224907	0.212198	-1.000000	0.000000
Nr1d2	Rfx4	0.027706	0.000000	0.150878	0.357483	0.224907	0.212197	-1.000000	0.000000
Wbp2	Zfp445	0.027706	0.000000	0.150877	0.357483	0.224907	0.212196	-1.000000	0.000000
Gm44257	Rora	0.027706	0.000000	0.150876	0.357483	0.224906	0.212195	1.000000	0.000000
Qk	Rreb1	0.027706	0.000000	0.150875	0.357483	0.224906	0.212194	1.000000	0.000000
Cars	Hes1	0.027706	0.000000	0.150874	0.357483	0.224902	0.212193	1.000000	0.000000
Bcl2l11	Esrra	0.027706	0.000000	0.150873	0.357483	0.224902	0.212192	-1.000000	0.000000
Zcchc14	Hbp1	0.027706	0.000000	0.150872	0.357483	0.224902	0.212191	1.000000	0.000000
Cacng5	Rora	0.027706	0.000000	0.150871	0.357483	0.224902	0.212190	1.000000	0.000000
Hexb	Nfe2l3	0.027706	0.000000	0.150870	0.357483	0.224902	0.212189	-1.000000	0.000000
Gm10644	Pbx1	0.027706	1.000000	0.150875	0.357499	0.224907	0.212197	1.000000	0.000000
Cox4i2	Six4	0.027706	0.000000	0.150874	0.357499	0.224907	0.212196	-1.000000	0.000000
Ankrd6	Emx2	0.027706	0.000000	0.150873	0.357499	0.224907	0.212195	1.000000	0.000000
Cxadr	Nhlh2	0.027706	0.000000	0.150872	0.357499	0.224907	0.212194	1.000000	0.000000
Mtdh	Homez	0.027706	0.000000	0.150871	0.357499	0.224907	0.212193	1.000000	0.000000
Fut8	Sp3	0.027706	0.000000	0.150870	0.357499	0.224907	0.212192	-1.000000	0.000000
Fam135a	Nfatc1	0.027706	0.000000	0.150869	0.357499	0.224905	0.212191	-1.000000	0.000000
Rab39b	Irf9	0.027706	0.000000	0.150868	0.357499	0.224905	0.212190	-1.000000	0.000000
Cox6b1	Sox1	0.027706	0.000000	0.150868	0.357499	0.224905	0.212189	-1.000000	0.000000
Gm6297	Scrt1	0.027706						1.000000	0.000000
Rhbdl3	Klf6	0.027706	0.000000	0.150867	0.357499	0.224903	0.212188	1.000000	0.000000
Unk	Zfp91	0.027706	0.000000	0.150866	0.357499	0.224903	0.212187	1.000000	0.000000
Wsb2	Ebf1	0.027706	0.000000	0.150865	0.357499	0.224903	0.212186	1.000000	0.000000
Rrp7a	Tfcp2l1	0.027706	0.000000	0.150864	0.357499	0.224900	0.212185	1.000000	0.000000
Adap2	Foxg1	0.027706	0.000000	0.150863	0.357499	0.224900	0.212184	1.000000	0.000000
S1pr3	Nkx2-2	0.027706	0.000000	0.150862	0.357499	0.224900	0.212183	-1.000000	0.000000
Plk2	Irx5	0.027706	0.000000	0.150861	0.357499	0.224899	0.212183	1.000000	0.000000
Slc8a1	Trp63	0.027706	0.000000	0.150860	0.357499	0.224899	0.212182	1.000000	0.000000
Nlgn1	Spdef	0.027706	0.000000	0.150859	0.357499	0.224895	0.212181	-1.000000	0.000000
H2-Ke6	Zfp105	0.027706	0.000000	0.150858	0.357499	0.224895	0.212180	1.000000	0.000000
Mkrn1	Sox1	0.027706	0.000000	0.150857	0.357499	0.224895	0.212179	-1.000000	0.000000
Fam60a	Nfe2l2	0.027706	0.000000	0.150856	0.357499	0.224895	0.212178	1.000000	0.000000
Ppp1r9b	Tbx1	0.027706	0.000000	0.150855	0.357499	0.224895	0.212177	-1.000000	0.000000
Insig1	Zfp280d	0.027706	0.000000	0.150854	0.357499	0.224893	0.212176	-1.000000	0.000000
Gpr162	Pknox2	0.027706	0.000000	0.150853	0.357499	0.224893	0.212175	-1.000000	0.000000
Cox8a	Sox2	0.027706	0.000000	0.150852	0.357499	0.224893	0.212174	-1.000000	0.000000
Mlycd	Mafg	0.027706	0.000000	0.150851	0.357499	0.224889	0.212173	-1.000000	0.000000
Rps28	Peg3	0.027706	0.000000	0.150850	0.357499	0.224889	0.212172	1.000000	0.000000
Serinc5	Plagl2	0.027706	0.000000	0.150849	0.357499	0.224889	0.212171	1.000000	0.000000
Egln2	Vbp1	0.027706	0.000000	0.150848	0.357499	0.224889	0.212170	-1.000000	0.000000
Atrx	Zfp131	0.027706	0.000000	0.150847	0.357499	0.224889	0.212169	1.000000	0.000000
Cdipt	Nfatc3	0.027706	0.000000	0.150846	0.357499	0.224886	0.212168	1.000000	0.000000
Prss12	Elf5	0.027706	0.000000	0.150845	0.357499	0.224886	0.212167	1.000000	0.000000
Dync1i1	Lhx6	0.027706	0.000000	0.150844	0.357499	0.224886	0.212166	-1.000000	0.000000
Magohb	Sox21	0.027706	0.000000	0.150843	0.357499	0.224885	0.212165	-1.000000	0.000000
Zfp619	Rorb	0.027706	0.000000	0.150842	0.357499	0.224885	0.212164	-1.000000	0.000000
Eef2k	Carf	0.027706	0.000000	0.150841	0.357499	0.224883	0.212163	1.000000	0.000000
Dcaf8	Otx1	0.027706	0.000000	0.150840	0.357499	0.224883	0.212162	1.000000	0.000000
Ifitm1	Klf14	0.027706	0.000000	0.150839	0.357499	0.224879	0.212161	-1.000000	0.000000
Rbm3	Nfic	0.027706	0.000000	0.150838	0.357499	0.224879	0.212160	-1.000000	0.000000
Cpt1c	Smad5	0.027706	0.000000	0.150837	0.357499	0.224879	0.212159	1.000000	0.000000
Txnl4a	Smarca5	0.027706	0.000000	0.150836	0.357499	0.224879	0.212158	1.000000	0.000000
Gem	Zbtb14	0.027706	0.000000	0.150835	0.357499	0.224879	0.212157	1.000000	0.000000
E330009J07Rik	Zfp575	0.027706	0.000000	0.150834	0.357499	0.224878	0.212156	1.000000	0.000000
Ly6g6d	Runx3	0.027706	0.000000	0.150833	0.357499	0.224878	0.212156	-1.000000	0.000000
Vangl1	Wt1	0.027706	0.000000	0.150832	0.357499	0.224873	0.212155	1.000000	0.000000
Nrsn1	Zfp667	0.027706	0.000000	0.150831	0.357499	0.224873	0.212154	-1.000000	0.000000
Mlycd	Rorc	0.027706	0.000000	0.150830	0.357499	0.224873	0.212153	1.000000	0.000000
Zhx3	Myc	0.027706	0.000000	0.150829	0.357499	0.224873	0.212152	1.000000	0.000000
Atp6v0e	E2f1	0.027706	0.000000	0.150828	0.357499	0.224873	0.212151	-1.000000	0.000000
Mboat1	Mafg	0.027706	0.000000	0.150828	0.357499	0.224873	0.212150	1.000000	0.000000
Grap	Hif1a	0.027706	0.000000	0.150827	0.357499	0.224871	0.212149	1.000000	0.000000
Prpf38b	Prrx2	0.027706	0.000000	0.150826	0.357499	0.224871	0.212148	-1.000000	0.000000
Pam16	Zfp628	0.027706	0.000000	0.150825	0.357499	0.224871	0.212147	1.000000	0.000000
6330403K07Rik	Bhlha15	0.027706	0.000000	0.150824	0.357499	0.224879	0.212146	1.000000	0.000000
Ankrd50	Alx3	0.027706	1.000000	0.150829	0.357514	0.224879	0.212154	1.000000	0.000000
Zfp961	Atf6	0.027706	0.000000	0.150828	0.357514	0.224878	0.212153	1.000000	0.000000
Klf7	Glis1	0.027706	0.000000	0.150827	0.357514	0.224875	0.212152	1.000000	0.000000
Ubac1	Mitf	0.027706	0.000000	0.150826	0.357514	0.224875	0.212151	-1.000000	0.000000
Vcan	Klf12	0.027706	0.000000	0.150825	0.357514	0.224875	0.212150	1.000000	0.000000
Fbxo36	Zbtb5	0.027706	0.000000	0.150824	0.357514	0.224875	0.212149	-1.000000	0.000000
Rtkn	Mlxipl	0.027706	0.000000	0.150823	0.357514	0.224875	0.212148	1.000000	0.000000
Gaa	Tcf3	0.027706	0.000000	0.150822	0.357514	0.224871	0.212147	-1.000000	0.000000
Mphosph9	Sh2d1a	0.027706	0.000000	0.150821	0.357514	0.224871	0.212146	1.000000	0.000000
Mtdh	Sox3	0.027706	0.000000	0.150820	0.357514	0.224871	0.212145	1.000000	0.000000
Kcna1	Tbx3	0.027706	0.000000	0.150819	0.357514	0.224871	0.212144	1.000000	0.000000
Tom1	Nanog	0.027706	0.000000	0.150818	0.357514	0.224868	0.212143	1.000000	0.000000
Csmd3	Gtf2i	0.027706	0.000000	0.150817	0.357514	0.224868	0.212142	-1.000000	0.000000
Rnd2	Klf1	0.027706	0.000000	0.150816	0.357514	0.224868	0.212141	1.000000	0.000000
Ppp4r1	Aire	0.027706	0.000000	0.150815	0.357514	0.224868	0.212140	1.000000	0.000000
D5Ertd579e	Nfyc	0.027706	0.000000	0.150814	0.357514	0.224867	0.212140	-1.000000	0.000000
Ap1g2	Rela	0.027706	0.000000	0.150814	0.357514	0.224867	0.212139	1.000000	0.000000
Dok1	Klf1	0.027706	0.000000	0.150813	0.357514	0.224865	0.212138	1.000000	0.000000
Sh3bgrl	Zbtb5	0.027706	0.000000	0.150812	0.357514	0.224865	0.212137	1.000000	0.000000
Wnk1	Zbtb41	0.027706	0.000000	0.150811	0.357514	0.224859	0.212136	1.000000	0.000000
Prpf8	En1	0.027706	0.000000	0.150810	0.357514	0.224859	0.212135	1.000000	0.000000
Uspl1	Prep	0.027706	0.000000	0.150809	0.357514	0.224859	0.212134	1.000000	0.000000
Spata17	Cebpg	0.027706	0.000000	0.150808	0.357514	0.224859	0.212133	1.000000	0.000000
Palm	Smad5	0.027706	0.000000	0.150807	0.357514	0.224859	0.212132	-1.000000	0.000000
Sqle	Zfp629	0.027706	0.000000	0.150806	0.357514	0.224859	0.212131	1.000000	0.000000
Nt5dc2	Nkx6-3	0.027706	0.000000	0.150805	0.357514	0.224859	0.212130	1.000000	0.000000
Ubald1	Foxd2	0.027706	0.000000	0.150804	0.357514	0.224859	0.212129	1.000000	0.000000
Med19	Zfp92	0.027706	0.000000	0.150803	0.357514	0.224853	0.212128	-1.000000	0.000000
Bzw2	Klf15	0.027706	0.000000	0.150802	0.357514	0.224853	0.212127	-1.000000	0.000000
Dkc1	Klf12	0.027706	0.000000	0.150801	0.357514	0.224853	0.212126	1.000000	0.000000
Abhd17a	Dmrt1	0.027706	0.000000	0.150800	0.357514	0.224853	0.212125	1.000000	0.000000
Syt1	Zfp37	0.027706	0.000000	0.150799	0.357514	0.224853	0.212124	1.000000	0.000000
Arhgdia	Nfatc1	0.027706	0.000000	0.150798	0.357514	0.224853	0.212123	1.000000	0.000000
Nipsnap1	Zic3	0.027706	0.000000	0.150797	0.357514	0.224853	0.212122	-1.000000	0.000000
Gm4889	Trp73	0.027706	0.000000	0.150796	0.357514	0.224853	0.212121	1.000000	0.000000
Uchl3	Twist1	0.027706	0.000000	0.150795	0.357514	0.224850	0.212120	1.000000	0.000000
Dusp27	Tead1	0.027706	0.000000	0.150794	0.357514	0.224850	0.212119	1.000000	0.000000
Lck	Zfp2	0.027706	0.000000	0.150793	0.357514	0.224850	0.212118	1.000000	0.000000
Ccrl2	Runx1	0.027706	0.000000	0.150792	0.357514	0.224850	0.212117	-1.000000	0.000000
Tpt1	Foxo1	0.027706	0.000000	0.150791	0.357514	0.224846	0.212116	1.000000	0.000000
Ccnl1	Lbx2	0.027706	0.000000	0.150790	0.357514	0.224846	0.212115	-1.000000	0.000000
4930579G24Rik	Zbtb12	0.027706	0.000000	0.150789	0.357514	0.224846	0.212114	1.000000	0.000000
Robo2	Scrt1	0.027706	0.000000	0.150788	0.357514	0.224846	0.212113	1.000000	0.000000
Aip	Zfp414	0.027706	0.000000	0.150787	0.357514	0.224846	0.212113	-1.000000	0.000000
Dpcd	Tgif1	0.027706	0.000000	0.150786	0.357514	0.224843	0.212112	-1.000000	0.000000
Gpm6a	Cdc5l	0.027706	0.000000	0.150785	0.357514	0.224843	0.212111	1.000000	0.000000
Fignl1	Tfap2e	0.027706	0.000000	0.150784	0.357514	0.224843	0.212110	1.000000	0.000000
Trib1	Egr4	0.027706	0.000000	0.150783	0.357514	0.224847	0.212109	1.000000	0.000000
Dnajb2	Nfe2l1	0.027706	1.000000	0.150789	0.357529	0.224847	0.212117	1.000000	0.000000
Zfp827	Foxd2	0.027706	0.000000	0.150788	0.357529	0.224847	0.212116	-1.000000	0.000000
Git2	Nr4a2	0.027706	0.000000	0.150787	0.357529	0.224847	0.212115	1.000000	0.000000
Nufip2	Crebrf	0.027706	0.000000	0.150786	0.357529	0.224847	0.212114	-1.000000	0.000000
Wdr12	Tbx21	0.027706	0.000000	0.150785	0.357529	0.224847	0.212113	1.000000	0.000000
Ttyh1	Pou3f1	0.027706	0.000000	0.150784	0.357529	0.224847	0.212112	1.000000	0.000000
Ntrk2	Pou3f1	0.027706	0.000000	0.150783	0.357529	0.224847	0.212111	1.000000	0.000000
Unk	Irf3	0.027706	0.000000	0.150782	0.357529	0.224846	0.212110	-1.000000	0.000000
Smg7	Lbx1	0.027706	0.000000	0.150781	0.357529	0.224846	0.212109	1.000000	0.000000
Hint2	Irf9	0.027706	0.000000	0.150780	0.357529	0.224844	0.212108	-1.000000	0.000000
Gm8186	Meis3	0.027706	0.000000	0.150779	0.357529	0.224844	0.212107	-1.000000	0.000000
Opcml	Sp6	0.027706	0.000000	0.150778	0.357529	0.224841	0.212106	1.000000	0.000000
Mfap4	Creb1	0.027706	0.000000	0.150777	0.357529	0.224841	0.212105	-1.000000	0.000000
Ccdc80	Zfp281	0.027706	0.000000	0.150776	0.357529	0.224841	0.212104	1.000000	0.000000
Frmd6	Zfp775	0.027706	0.000000	0.150775	0.357529	0.224841	0.212103	1.000000	0.000000
Pak1ip1	Nfkb2	0.027706	0.000000	0.150774	0.357529	0.224837	0.212102	1.000000	0.000000
Ctnnd2	Fxr1	0.027706	0.000000	0.150773	0.357529	0.224837	0.212101	-1.000000	0.000000
Stat3	Tcf7l2	0.027706	0.000000	0.150772	0.357529	0.224837	0.212100	-1.000000	0.000000
Gm11627	Cables1	0.027706	0.000000	0.150771	0.357529	0.224837	0.212099	1.000000	0.000000
Snx4	Sox5	0.027706	0.000000	0.150770	0.357529	0.224837	0.212098	1.000000	0.000000
Bcar1	Rfx1	0.027706	0.000000	0.150769	0.357529	0.224834	0.212098	-1.000000	0.000000
Trpc4	Zfp426	0.027706	0.000000	0.150768	0.357529	0.224834	0.212097	-1.000000	0.000000
RP23-207N5.4	Max	0.027706	0.000000	0.150767	0.357529	0.224834	0.212096	-1.000000	0.000000
Snx16	Nkx6-3	0.027706	0.000000	0.150766	0.357529	0.224834	0.212095	1.000000	0.000000
Ddah2	Mynn	0.027706	0.000000	0.150765	0.357529	0.224832	0.212094	-1.000000	0.000000
Fnbp4	Zfp105	0.027706	0.000000	0.150764	0.357529	0.224832	0.212093	0.000000	0.000000
Lman1	Mxi1	0.027706	0.000000	0.150763	0.357529	0.224832	0.212092	1.000000	0.000000
A230077H06Rik	Zfp410	0.027706	0.000000	0.150762	0.357529	0.224825	0.212091	-1.000000	0.000000
Atxn7l3	Zkscan14	0.027706	0.000000	0.150761	0.357529	0.224825	0.212090	-1.000000	0.000000
Vil1	Creb5	0.027706	0.000000	0.150761	0.357529	0.224825	0.212089	1.000000	0.000000
Plxna3	Zfp579	0.027706	0.000000	0.150760	0.357529	0.224825	0.212088	-1.000000	0.000000
Hmgb3	Mitf	0.027706	0.000000	0.150759	0.357529	0.224825	0.212087	-1.000000	0.000000
Pcdh17	Irf4	0.027706	0.000000	0.150758	0.357529	0.224825	0.212086	1.000000	0.000000
Fam8a1	Pou6f1	0.027706	0.000000	0.150757	0.357529	0.224825	0.212085	1.000000	0.000000
Hgf	Zfp787	0.027706	0.000000	0.150756	0.357529	0.224825	0.212084	1.000000	0.000000
mt-Nd1	Pax2	0.027706	0.000000	0.150755	0.357529	0.224825	0.212083	1.000000	0.000000
Hist1h2ae	Sall1	0.027706	0.000000	0.150754	0.357529	0.224822	0.212082	-1.000000	0.000000
Atp6v1a	Sox1	0.027706	0.000000	0.150753	0.357529	0.224822	0.212081	1.000000	0.000000
Emx1	Nfkb1	0.027706	0.000000	0.150752	0.357529	0.224822	0.212080	1.000000	0.000000
Fam65b	Hmx1	0.027706	0.000000	0.150751	0.357529	0.224819	0.212079	1.000000	0.000000
Chm	Klf15	0.027706	0.000000	0.150750	0.357529	0.224819	0.212078	1.000000	0.000000
Htra1	Klf13	0.027706	0.000000	0.150749	0.357529	0.224819	0.212077	-1.000000	0.000000
Pgs1	Hey1	0.027706	0.000000	0.150748	0.357529	0.224819	0.212076	1.000000	0.000000
Ptk2b	Irx3	0.027706	0.000000	0.150747	0.357529	0.224815	0.212075	-1.000000	0.000000
Gfer	Nfatc1	0.027706	0.000000	0.150746	0.357529	0.224815	0.212074	1.000000	0.000000
Mt2	Zfp445	0.027706	0.000000	0.150745	0.357529	0.224815	0.212073	1.000000	0.000000
Dguok	Gabpb1	0.027706	0.000000	0.150744	0.357529	0.224815	0.212072	-1.000000	0.000000
Smarcd3	Ctbp1	0.027706	0.000000	0.150743	0.357529	0.224815	0.212071	-1.000000	0.000000
Pard6g	Pknox2	0.027706	0.000000	0.150742	0.357529	0.224812	0.212071	-1.000000	0.000000
Lyve1	Ehf	0.027706	0.000000	0.150741	0.357529	0.224812	0.212070	1.000000	0.000000
Cux2	Tead3	0.027706	0.000000	0.150740	0.357529	0.224812	0.212069	1.000000	0.000000
Cox7b	Rfx4	0.027706	0.000000	0.150739	0.357529	0.224812	0.212068	-1.000000	0.000000
Cux1	Hsf4	0.027706	0.000000	0.150738	0.357529	0.224819	0.212067	1.000000	0.000000
Slc22a17	Klf5	0.027706	0.000000	0.150737	0.357529	0.224819	0.212066	-1.000000	0.000000
Mxra7	Mxi1	0.027706	1.000000	0.150743	0.357545	0.224819	0.212074	4.000000	0.000000
Slc39a1	Foxj3	0.027706	0.000000	0.150742	0.357545	0.224819	0.212073	-1.000000	0.000000
Ier3	Elf1	0.027706	0.000000	0.150741	0.357545	0.224818	0.212072	1.000000	0.000000
Fuz	Zbtb12	0.027706	0.000000	0.150740	0.357545	0.224818	0.212071	-1.000000	0.000000
Zfp503	Zfp37	0.027706	0.000000	0.150739	0.357545	0.224814	0.212070	-1.000000	0.000000
Nkd2	Zbtb7a	0.027706	0.000000	0.150738	0.357545	0.224814	0.212069	1.000000	0.000000
2010107G23Rik	Gmeb1	0.027706	0.000000	0.150737	0.357545	0.224814	0.212068	1.000000	0.000000
Gpbp1	Zfp2	0.027706	0.000000	0.150736	0.357545	0.224814	0.212067	-1.000000	0.000000
Rpl6	Zfp672	0.027706	0.000000	0.150735	0.357545	0.224814	0.212066	1.000000	0.000000
Arl4c	Yy1	0.027706	0.000000	0.150734	0.357545	0.224810	0.212065	1.000000	0.000000
Gnaq	Dmrtb1	0.027706	0.000000	0.150733	0.357545	0.224810	0.212064	-1.000000	0.000000
Ldhb	Lhx2	0.027706	0.000000	0.150732	0.357545	0.224810	0.212063	1.000000	0.000000
Uba5	Zfp414	0.027706	0.000000	0.150731	0.357545	0.224810	0.212062	1.000000	0.000000
Icmt	Lhx2	0.027706	0.000000	0.150730	0.357545	0.224810	0.212061	1.000000	0.000000
Snca	Zik1	0.027706	0.000000	0.150729	0.357545	0.224807	0.212060	1.000000	0.000000
Cdc42ep2	Zfp41	0.027706	0.000000	0.150728	0.357545	0.224807	0.212059	1.000000	0.000000
Iglon5	Bcl6b	0.027706	0.000000	0.150727	0.357545	0.224807	0.212058	1.000000	0.000000
Ubl7	Nfyc	0.027706	0.000000	0.150726	0.357545	0.224806	0.212057	1.000000	0.000000
Fcna	Rora	0.027706	0.000000	0.150725	0.357545	0.224806	0.212056	1.000000	0.000000
Snhg20	Ebf2	0.027706	0.000000	0.150724	0.357545	0.224804	0.212056	-1.000000	0.000000
Lrp1	Zfp35	0.027706	0.000000	0.150723	0.357545	0.224804	0.212055	1.000000	0.000000
Pcgf6	Gsx2	0.027706	0.000000	0.150722	0.357545	0.224802	0.212054	1.000000	0.000000
Entpd2	Hmx1	0.027706	0.000000	0.150721	0.357545	0.224802	0.212053	1.000000	0.000000
Atp6v1g2	Ikzf2	0.027706	0.000000	0.150720	0.357545	0.224802	0.212052	1.000000	0.000000
Odc1	Zfp787	0.027706	0.000000	0.150719	0.357545	0.224794	0.212051	1.000000	0.000000
Phc1	Rel	0.027706	0.000000	0.150718	0.357545	0.224794	0.212050	-1.000000	0.000000
Clu	Zfp426	0.027706	0.000000	0.150717	0.357545	0.224794	0.212049	-1.000000	0.000000
Hmgcr	Egr1	0.027706	0.000000	0.150716	0.357545	0.224794	0.212048	-1.000000	0.000000
Snrpn	Stat1	0.027706	0.000000	0.150715	0.357545	0.224794	0.212047	1.000000	0.000000
Siah2	Nfia	0.027706	0.000000	0.150714	0.357545	0.224794	0.212046	-1.000000	0.000000
Dlx2	Zbtb18	0.027706	0.000000	0.150713	0.357545	0.224794	0.212045	1.000000	0.000000
Cox4i2	Nr4a1	0.027706	0.000000	0.150712	0.357545	0.224794	0.212044	-1.000000	0.000000
Dynlt1a	Nkx6-3	0.027706	0.000000	0.150711	0.357545	0.224794	0.212043	-1.000000	0.000000
2900093K20Rik	Foxj2	0.027706	0.000000	0.150711	0.357545	0.224794	0.212042	1.000000	0.000000
Sacm1l	Rfx1	0.027706	0.000000	0.150710	0.357545	0.224792	0.212041	1.000000	0.000000
Rab3gap2	Jund	0.027706	0.000000	0.150709	0.357545	0.224792	0.212040	1.000000	0.000000
Clstn1	Nr2c2	0.027706	0.000000	0.150708	0.357545	0.224792	0.212039	1.000000	0.000000
Abhd17c	Erg	0.027706	0.000000	0.150707	0.357545	0.224791	0.212038	-2.000000	0.000000
Cep295	Ctbp1	0.027706	0.000000	0.150706	0.357545	0.224789	0.212037	1.000000	0.000000
Csmd3	Msx3	0.027706	0.000000	0.150705	0.357545	0.224789	0.212036	-1.000000	0.000000
Spg20	Zfp30	0.027706	0.000000	0.150704	0.357545	0.224789	0.212035	1.000000	0.000000
Rpf2	Zfp319	0.027706	0.000000	0.150703	0.357545	0.224787	0.212034	-1.000000	0.000000
Amdhd2	Hdx	0.027706	0.000000	0.150702	0.357545	0.224787	0.212033	-2.000000	0.000000
1700123O20Rik	Irx3	0.027706	0.000000	0.150701	0.357545	0.224793	0.212032	-1.000000	0.000000
C1qb	E2f7	0.027706	0.000000	0.150700	0.357545	0.224793	0.212031	1.000000	0.000000
Zbtb2	Tfap2b	0.027706	0.000000	0.150699	0.357545	0.224793	0.212030	-1.000000	0.000000
Rab10	Zfp128	0.027706	1.000000	0.150704	0.357560	0.224793	0.212039	6.000000	0.000000
Sparc	Zfp276	0.027706	0.000000	0.150703	0.357560	0.224793	0.212038	-1.000000	0.000000
Gm27197	Tfcp2l1	0.027706	0.000000	0.150702	0.357560	0.224793	0.212037	1.000000	0.000000
Fam8a1	Gli2	0.027706	0.000000	0.150701	0.357560	0.224789	0.212036	1.000000	0.000000
Ppcdc	Klf6	0.027706	0.000000	0.150700	0.357560	0.224789	0.212035	1.000000	0.000000
Rhob	Lhx8	0.027706	0.000000	0.150699	0.357560	0.224789	0.212034	1.000000	0.000000
Ahcyl2	Rfx1	0.027706	0.000000	0.150698	0.357560	0.224789	0.212033	1.000000	0.000000
Ift122	Atoh1	0.027706	1.000000	0.150704	0.357575	0.224796	0.212041	14.000000	0.000000
Adam12	Hlx	0.027706	0.000000	0.150703	0.357575	0.224796	0.212040	-1.000000	0.000000
Gaa	Klf2	0.027706	0.000000	0.150702	0.357575	0.224796	0.212039	1.000000	0.000000
Tsr3	Creb5	0.027706	0.000000	0.150701	0.357575	0.224796	0.212038	-1.000000	0.000000
Cecr5	Gtf2i	0.027706	0.000000	0.150700	0.357575	0.224791	0.212037	1.000000	0.000000
Mta2	Zfp335	0.027706	0.000000	0.150699	0.357575	0.224791	0.212036	-1.000000	0.000000
Tmed4	Sox7	0.027706	0.000000	0.150698	0.357575	0.224791	0.212035	1.000000	0.000000
Clpp	Tcf4	0.027706	0.000000	0.150697	0.357575	0.224791	0.212034	1.000000	0.000000
Vsir	Cdc5l	0.027706	0.000000	0.150696	0.357575	0.224791	0.212033	1.000000	0.000000
March6	Gtf2ird1	0.027706	0.000000	0.150695	0.357575	0.224791	0.212032	-1.000000	0.000000
Rlbp1	Rel	0.027706	0.000000	0.150694	0.357575	0.224791	0.212031	-1.000000	0.000000
Noct	Rorb	0.027706	0.000000	0.150693	0.357575	0.224789	0.212030	-1.000000	0.000000
Igfbp3	Tbx3	0.027706	0.000000	0.150692	0.357575	0.224789	0.212029	-1.000000	0.000000
Pgf	Hic2	0.027706	0.000000	0.150691	0.357575	0.224786	0.212028	-1.000000	0.000000
Dusp19	Foxd1	0.027706	0.000000	0.150690	0.357575	0.224786	0.212027	1.000000	0.000000
Nr4a1	Nfkb1	0.027706	0.000000	0.150689	0.357575	0.224786	0.212026	1.000000	0.000000
Naf1	Zfp532	0.027706	0.000000	0.150688	0.357575	0.224786	0.212026	-1.000000	0.000000
1500015O10Rik	Mzf1	0.027706	0.000000	0.150687	0.357575	0.224785	0.212025	-1.000000	0.000000
Tmem55b	Dlx5	0.027706	0.000000	0.150686	0.357575	0.224780	0.212024	-1.000000	0.000000
Rpl36al	Rxrb	0.027706	0.000000	0.150685	0.357575	0.224780	0.212023	-1.000000	0.000000
Unc5b	Zbtb20	0.027706	0.000000	0.150684	0.357575	0.224780	0.212022	-1.000000	0.000000
Mest	Sox5	0.027706	0.000000	0.150684	0.357575	0.224780	0.212021	1.000000	0.000000
Sh3rf1	Meis3	0.027706	0.000000	0.150683	0.357575	0.224780	0.212020	-1.000000	0.000000
Cops3	Rorb	0.027706	0.000000	0.150682	0.357575	0.224780	0.212019	1.000000	0.000000
Ccdc32	Gtf3a	0.027706	0.000000	0.150681	0.357575	0.224780	0.212018	1.000000	0.000000
Itpk1	Nfe2l2	0.027706	0.000000	0.150680	0.357575	0.224776	0.212017	1.000000	0.000000
Mfng	Zkscan14	0.027706	0.000000	0.150679	0.357575	0.224776	0.212016	1.000000	0.000000
Sall1	Pgr	0.027706	0.000000	0.150678	0.357575	0.224776	0.212015	1.000000	0.000000
Hook2	Esr1	0.027706	0.000000	0.150677	0.357575	0.224776	0.212014	1.000000	0.000000
Micu3	Lef1	0.027706	0.000000	0.150676	0.357575	0.224776	0.212013	1.000000	0.000000
Arhgef28	Neurog2	0.027706	0.000000	0.150675	0.357575	0.224774	0.212012	-1.000000	0.000000
Rnft1	Barx2	0.027706	0.000000	0.150674	0.357575	0.224774	0.212011	-1.000000	0.000000
Cntn5	Nkx6-3	0.027706	0.000000	0.150673	0.357575	0.224774	0.212010	1.000000	0.000000
Itih5	Nfkb2	0.027706	0.000000	0.150672	0.357575	0.224772	0.212009	-1.000000	0.000000
Thumpd3	Rfx4	0.027706	0.000000	0.150671	0.357575	0.224772	0.212008	-1.000000	0.000000
Mmd2	Eomes	0.027706	0.000000	0.150670	0.357575	0.224768	0.212007	1.000000	0.000000
Gpalpp1	Hmga2	0.027706	0.000000	0.150669	0.357575	0.224768	0.212006	1.000000	0.000000
Aim2	Creb1	0.027706	0.000000	0.150668	0.357575	0.224768	0.212005	1.000000	0.000000
Nipsnap3b	Nfatc4	0.027706	0.000000	0.150667	0.357575	0.224768	0.212004	-1.000000	0.000000
Olfm1	Satb1	0.027706	0.000000	0.150666	0.357575	0.224768	0.212003	1.000000	0.000000
Pdpk1	Zfp335	0.027706	0.000000	0.150665	0.357575	0.224768	0.212002	1.000000	0.000000
Srrd	Zfp46	0.027706	0.000000	0.150664	0.357575	0.224766	0.212001	-1.000000	0.000000
Dscam	Meis2	0.027706	0.000000	0.150663	0.357575	0.224766	0.212000	1.000000	0.000000
Rhno1	Nhlh2	0.027706	0.000000	0.150662	0.357575	0.224761	0.212000	-1.000000	0.000000
Grn	Meis2	0.027706	0.000000	0.150661	0.357575	0.224761	0.211999	1.000000	0.000000
Zdhhc1	Mynn	0.027706	0.000000	0.150660	0.357575	0.224761	0.211998	-1.000000	0.000000
Impact	Foxd1	0.027706	0.000000	0.150659	0.357575	0.224761	0.211997	-1.000000	0.000000
Snrpf	Pparg	0.027706	0.000000	0.150658	0.357575	0.224761	0.211996	1.000000	0.000000
Calml4	Wt1	0.027706	0.000000	0.150657	0.357575	0.224761	0.211995	-1.000000	0.000000
Mllt1	Irf1	0.027706	0.000000	0.150656	0.357575	0.224761	0.211994	-1.000000	0.000000
Psma6	Sox30	0.027706	0.000000	0.150655	0.357575	0.224759	0.211993	1.000000	0.000000
Cdk5rap1	E2f3	0.027706	0.000000	0.150654	0.357575	0.224759	0.211992	-1.000000	0.000000
Mn1	Smad2	0.027706	0.000000	0.150653	0.357575	0.224757	0.211991	-1.000000	0.000000
Smap2	Zfp653	0.027706	0.000000	0.150652	0.357575	0.224757	0.211990	1.000000	0.000000
Mbd2	Prdm1	0.027706	0.000000	0.150651	0.357575	0.224760	0.211989	1.000000	0.000000
Ccs	Elf4	0.027706	0.000000	0.150650	0.357575	0.224760	0.211988	-1.000000	0.000000
Nefm	Srebf1	0.027706	0.000000	0.150649	0.357575	0.224760	0.211987	1.000000	0.000000
Spag9	Smad1	0.027706	0.000000	0.150648	0.357575	0.224760	0.211986	-1.000000	0.000000
Uhmk1	Zfp710	0.027706	0.000000	0.150648	0.357575	0.224760	0.211985	-1.000000	0.000000
Prrc2c	Tbx21	0.027706	0.000000	0.150647	0.357575	0.224760	0.211984	-1.000000	0.000000
Scai	Crebrf	0.027706	0.000000	0.150646	0.357575	0.224760	0.211983	-1.000000	0.000000
Orc4	Zbtb20	0.027706	0.000000	0.150645	0.357575	0.224760	0.211982	1.000000	0.000000
Prr12	Gtf3a	0.027706	1.000000	0.150650	0.357591	0.224760	0.211990	1.000000	0.000000
Spats2l	Tcf7l2	0.027706	0.000000	0.150649	0.357591	0.224759	0.211989	-1.000000	0.000000
Exo5	Gtf3a	0.027706	0.000000	0.150648	0.357591	0.224759	0.211988	-1.000000	0.000000
Slf1	Hif1a	0.027706	0.000000	0.150647	0.357591	0.224767	0.211987	-1.000000	0.000000
Mbnl3	Zfp575	0.027706	1.000000	0.150653	0.357606	0.224767	0.211996	1.000000	0.000000
Wwc2	Zfp536	0.027706	0.000000	0.150652	0.357606	0.224765	0.211995	-1.000000	0.000000
Rhbdf1	Six3	0.027706	0.000000	0.150651	0.357606	0.224765	0.211994	1.000000	0.000000
Cox7c	Elf1	0.027706	0.000000	0.150650	0.357606	0.224765	0.211993	-1.000000	0.000000
Gpr27	Zfp641	0.027706	0.000000	0.150649	0.357606	0.224760	0.211992	-1.000000	0.000000
Sacm1l	Mitf	0.027706	0.000000	0.150648	0.357606	0.224760	0.211991	-1.000000	0.000000
Pigx	Elf3	0.027706	0.000000	0.150647	0.357606	0.224760	0.211990	1.000000	0.000000
Mboat2	Stat4	0.027706	0.000000	0.150646	0.357606	0.224760	0.211989	1.000000	0.000000
Pfkl	Zfp641	0.027706	0.000000	0.150645	0.357606	0.224760	0.211988	1.000000	0.000000
Ostc	Ebf4	0.027706	0.000000	0.150644	0.357606	0.224760	0.211987	1.000000	0.000000
Stc2	Egr3	0.027706	0.000000	0.150643	0.357606	0.224760	0.211986	-1.000000	0.000000
Bicd1	Klf7	0.027706	0.000000	0.150642	0.357606	0.224757	0.211985	-1.000000	0.000000
Adap2os	Rorc	0.027706	0.000000	0.150641	0.357606	0.224757	0.211984	1.000000	0.000000
Gnaq	Gli1	0.027706	0.000000	0.150640	0.357606	0.224757	0.211983	-1.000000	0.000000
Scube3	Klf2	0.027706	0.000000	0.150639	0.357606	0.224756	0.211982	1.000000	0.000000
Pcdh9	Stat3	0.027706	0.000000	0.150638	0.357606	0.224756	0.211981	-1.000000	0.000000
Rpl28	Creb3l2	0.027706	0.000000	0.150637	0.357606	0.224750	0.211980	-1.000000	0.000000
Dcakd	Elf1	0.027706	0.000000	0.150636	0.357606	0.224750	0.211979	1.000000	0.000000
Col4a4	Stat6	0.027706	0.000000	0.150635	0.357606	0.224750	0.211978	1.000000	0.000000
Mrps17	Aebp2	0.027706	0.000000	0.150634	0.357606	0.224750	0.211977	0.000000	0.000000
BC037034	Zfp281	0.027706	0.000000	0.150633	0.357606	0.224750	0.211976	1.000000	0.000000
Zscan26	Zfp532	0.027706	0.000000	0.150632	0.357606	0.224750	0.211975	-1.000000	0.000000
Bcl2	Zfp24	0.027706	0.000000	0.150631	0.357606	0.224750	0.211974	-1.000000	0.000000
1600002K03Rik	Pou3f3	0.027706	0.000000	0.150630	0.357606	0.224748	0.211973	-1.000000	0.000000
Ralgps2	Hif1a	0.027706	0.000000	0.150629	0.357606	0.224748	0.211972	-1.000000	0.000000
St8sia5	Zbtb7b	0.027706	0.000000	0.150628	0.357606	0.224748	0.211971	-1.000000	0.000000
Nudt2	Nhlh2	0.027706	0.000000	0.150627	0.357606	0.224745	0.211971	-1.000000	0.000000
Ccdc109b	Sox12	0.027706	0.000000	0.150626	0.357606	0.224745	0.211970	1.000000	0.000000
Slc8a2	Zbtb41	0.027706	0.000000	0.150625	0.357606	0.224745	0.211969	1.000000	0.000000
Papd7	Barx2	0.027706	0.000000	0.150624	0.357606	0.224745	0.211968	1.000000	0.000000
Sptan1	Pknox2	0.027706	0.000000	0.150623	0.357606	0.224752	0.211967	1.000000	0.000000
Syt16	Prrx2	0.027706	1.000000	0.150629	0.357621	0.224752	0.211975	1.000000	0.000000
Eef2	Klf12	0.027706	0.000000	0.150628	0.357621	0.224752	0.211974	1.000000	0.000000
Mllt11	Foxp3	0.027706	0.000000	0.150627	0.357621	0.224752	0.211973	-1.000000	0.000000
Bfar	Sall1	0.027706	0.000000	0.150626	0.357621	0.224749	0.211972	1.000000	0.000000
Fkrp	Pbx1	0.027706	0.000000	0.150625	0.357621	0.224749	0.211971	-1.000000	0.000000
Dysf	Myc	0.027706	0.000000	0.150624	0.357621	0.224749	0.211970	-1.000000	0.000000
BC005561	Zfp335	0.027706						-1.000000	0.000000
Npc1	Rel	0.027706	0.000000	0.150623	0.357621	0.224749	0.211969	1.000000	0.000000
Usp29	Nfatc2	0.027706	0.000000	0.150622	0.357621	0.224747	0.211968	-1.000000	0.000000
Cyth2	Msx1	0.027706	0.000000	0.150621	0.357621	0.224747	0.211967	-1.000000	0.000000
Acyp1	Zfp422	0.027706	0.000000	0.150620	0.357621	0.224742	0.211966	1.000000	0.000000
Pabpn1	Zfx	0.027706	0.000000	0.150619	0.357621	0.224742	0.211965	1.000000	0.000000
Akap6	Sh2d1a	0.027706	0.000000	0.150618	0.357621	0.224742	0.211964	1.000000	0.000000
Rnf187	Smad6	0.027706	0.000000	0.150617	0.357621	0.224742	0.211963	-1.000000	0.000000
Dcun1d2	Zfp90	0.027706	0.000000	0.150616	0.357621	0.224742	0.211962	1.000000	0.000000
Tspyl1	Tfcp2l1	0.027706	0.000000	0.150615	0.357621	0.224742	0.211961	1.000000	0.000000
Usp21	Elf5	0.027706	0.000000	0.150614	0.357621	0.224742	0.211960	1.000000	0.000000
Siah2	Prep	0.027706	0.000000	0.150613	0.357621	0.224738	0.211959	-1.000000	0.000000
Tuba1a	Irf5	0.027706	0.000000	0.150612	0.357621	0.224738	0.211958	1.000000	0.000000
Elp5	Prdm5	0.027706	0.000000	0.150611	0.357621	0.224738	0.211957	-1.000000	0.000000
Mrps2	Mycn	0.027706	0.000000	0.150610	0.357621	0.224738	0.211956	1.000000	0.000000
Hist1h1b	Onecut1	0.027706	0.000000	0.150610	0.357621	0.224738	0.211956	1.000000	0.000000
Gse1	Tbx15	0.027706	0.000000	0.150609	0.357621	0.224735	0.211955	1.000000	0.000000
Rgl2	Tead1	0.027706	0.000000	0.150608	0.357621	0.224735	0.211954	-1.000000	0.000000
Zfp61	Zfp516	0.027706	0.000000	0.150607	0.357621	0.224735	0.211953	1.000000	0.000000
Serp2	Smad9	0.027706	0.000000	0.150606	0.357621	0.224735	0.211952	-1.000000	0.000000
C330018D20Rik	Zscan12	0.027706	0.000000	0.150605	0.357621	0.224730	0.211951	1.000000	0.000000
Cyp4f18	Bbx	0.027706	0.000000	0.150604	0.357621	0.224730	0.211950	1.000000	0.000000
Lmtk3	Nkx6-3	0.027706	0.000000	0.150603	0.357621	0.224730	0.211949	1.000000	0.000000
Chst7	Rora	0.027706	0.000000	0.150602	0.357621	0.224730	0.211948	1.000000	0.000000
Mrps17	Nr2c2	0.027706	0.000000	0.150601	0.357621	0.224730	0.211947	1.000000	0.000000
Zbtb20	Tfcp2l1	0.027706	0.000000	0.150600	0.357621	0.224730	0.211946	1.000000	0.000000
Fzd2	Myc	0.027706	0.000000	0.150599	0.357621	0.224728	0.211945	-1.000000	0.000000
Gnl1	Gmeb1	0.027706	0.000000	0.150598	0.357621	0.224728	0.211944	-1.000000	0.000000
Mrpl54	Sp7	0.027706	0.000000	0.150597	0.357621	0.224728	0.211943	1.000000	0.000000
Msx3	Tead3	0.027706	0.000000	0.150596	0.357621	0.224723	0.211942	1.000000	0.000000
Heca	Plagl2	0.027706	0.000000	0.150595	0.357621	0.224723	0.211941	-1.000000	0.000000
Scn8a	Smad4	0.027706	0.000000	0.150594	0.357621	0.224723	0.211940	-1.000000	0.000000
Pou3f4	Bach2	0.027706	0.000000	0.150593	0.357621	0.224723	0.211939	-1.000000	0.000000
Msra	Runx3	0.027706	0.000000	0.150592	0.357621	0.224723	0.211938	-1.000000	0.000000
Rnf219	Trp63	0.027706	0.000000	0.150591	0.357621	0.224723	0.211937	1.000000	0.000000
Hspa9	Hes7	0.027705	0.000000	0.150590	0.357621	0.224718	0.211936	1.000000	0.000000
Slc37a3	Nr3c1	0.027705	0.000000	0.150589	0.357621	0.224718	0.211935	1.000000	0.000000
Ccm2	Elf1	0.027705	0.000000	0.150588	0.357621	0.224718	0.211934	1.000000	0.000000
Syap1	Zic2	0.027705	0.000000	0.150587	0.357621	0.224718	0.211933	-1.000000	0.000000
Arhgdib	Neurog2	0.027705	0.000000	0.150586	0.357621	0.224718	0.211932	1.000000	0.000000
Apc2	Klf1	0.027705	0.000000	0.150585	0.357621	0.224718	0.211931	1.000000	0.000000
Pura	Six4	0.027705	0.000000	0.150584	0.357621	0.224714	0.211931	1.000000	0.000000
Grcc10	Nfyc	0.027705	0.000000	0.150583	0.357621	0.224714	0.211930	-1.000000	0.000000
Eef1b2	Zeb2	0.027705	0.000000	0.150582	0.357621	0.224714	0.211929	-1.000000	0.000000
Adck2	Klf1	0.027705	0.000000	0.150581	0.357621	0.224714	0.211928	1.000000	0.000000
Abhd15	Cables1	0.027705	0.000000	0.150580	0.357621	0.224714	0.211927	1.000000	0.000000
Cfl1	Bcl6	0.027705	0.000000	0.150579	0.357621	0.224711	0.211926	-1.000000	0.000000
Pls3	Smad1	0.027705	0.000000	0.150578	0.357621	0.224711	0.211925	-1.000000	0.000000
Wdr6	Mafk	0.027705	0.000000	0.150577	0.357621	0.224711	0.211924	2.000000	0.000000
Samd14	Hlx	0.027705	0.000000	0.150576	0.357621	0.224711	0.211923	-1.000000	0.000000
Pofut2	Pcbp1	0.027705	0.000000	0.150576	0.357621	0.224711	0.211922	-1.000000	0.000000
Rpp25	Mecom	0.027705	0.000000	0.150575	0.357621	0.224707	0.211921	1.000000	0.000000
Gon4l	Smad5	0.027705	0.000000	0.150574	0.357621	0.224707	0.211920	1.000000	0.000000
Cdk5rap1	Isl1	0.027705	0.000000	0.150573	0.357621	0.224707	0.211919	1.000000	0.000000
Rnase4	Zfp654	0.027705	0.000000	0.150572	0.357621	0.224707	0.211918	1.000000	0.000000
Ube2e3	Dmrt2	0.027705	0.000000	0.150571	0.357621	0.224703	0.211917	1.000000	0.000000
Tbl3	Hbp1	0.027705	0.000000	0.150570	0.357621	0.224703	0.211916	1.000000	0.000000
Dhx35	Six3	0.027705	0.000000	0.150569	0.357621	0.224703	0.211915	-1.000000	0.000000
Rnpepl1	Zfp689	0.027705	0.000000	0.150568	0.357621	0.224703	0.211914	1.000000	0.000000
Ppih	Pou4f1	0.027705	0.000000	0.150567	0.357621	0.224703	0.211913	-1.000000	0.000000
Smad4	Zfp664	0.027705	0.000000	0.150566	0.357621	0.224703	0.211912	1.000000	0.000000
Ezr	Pou2f1	0.027705	0.000000	0.150565	0.357621	0.224701	0.211911	-1.000000	0.000000
Snca	Ttf1	0.027705	0.000000	0.150564	0.357621	0.224701	0.211910	1.000000	0.000000
Lrp8	Zfp507	0.027705	0.000000	0.150563	0.357621	0.224699	0.211909	1.000000	0.000000
Ap3b2	Tef	0.027705	0.000000	0.150562	0.357621	0.224699	0.211908	1.000000	0.000000
Arid5b	E2f3	0.027705	0.000000	0.150561	0.357621	0.224699	0.211907	1.000000	0.000000
Fam78b	Bach1	0.027705	0.000000	0.150560	0.357621	0.224697	0.211906	1.000000	0.000000
Casc5	Mef2c	0.027705	0.000000	0.150559	0.357621	0.224697	0.211905	1.000000	0.000000
Tiparp	Lbx2	0.027705	0.000000	0.150558	0.357621	0.224691	0.211905	-1.000000	0.000000
Zc3h13	Zfp422	0.027705	0.000000	0.150557	0.357621	0.224691	0.211904	-1.000000	0.000000
Nol6	Plagl2	0.027705	0.000000	0.150556	0.357621	0.224691	0.211903	1.000000	0.000000
Gpalpp1	Yy1	0.027705	0.000000	0.150555	0.357621	0.224691	0.211902	-1.000000	0.000000
9030624J02Rik	Pparg	0.027705	0.000000	0.150554	0.357621	0.224691	0.211901	-1.000000	0.000000
Nop58	Sp4	0.027705	0.000000	0.150553	0.357621	0.224691	0.211900	-1.000000	0.000000
Sla	Gmeb1	0.027705	0.000000	0.150552	0.357621	0.224691	0.211899	-1.000000	0.000000
Etfdh	Nr2f6	0.027705	0.000000	0.150551	0.357621	0.224691	0.211898	1.000000	0.000000
Lsm2	Zic1	0.027705	0.000000	0.150550	0.357621	0.224690	0.211897	1.000000	0.000000
Pla2g7	Six3	0.027705	0.000000	0.150549	0.357621	0.224690	0.211896	1.000000	0.000000
Snhg20	Tcf4	0.027705	0.000000	0.150548	0.357621	0.224687	0.211895	1.000000	0.000000
Tubb5	Foxj3	0.027705	0.000000	0.150547	0.357621	0.224687	0.211894	1.000000	0.000000
Etfa	Klf16	0.027705	0.000000	0.150546	0.357621	0.224687	0.211893	-1.000000	0.000000
Iqcj	Hif1a	0.027705	0.000000	0.150545	0.357621	0.224683	0.211892	-1.000000	0.000000
Abhd2	Prdm5	0.027705	0.000000	0.150544	0.357621	0.224683	0.211891	1.000000	0.000000
Mgll	Arid5b	0.027705	0.000000	0.150543	0.357621	0.224683	0.211890	1.000000	0.000000
Spag5	Zfp771	0.027705	0.000000	0.150542	0.357621	0.224683	0.211889	1.000000	0.000000
Rpl7l1	Pax4	0.027705	0.000000	0.150542	0.357621	0.224683	0.211888	-1.000000	0.000000
Marcks	Mxi1	0.027705	0.000000	0.150541	0.357621	0.224683	0.211887	-1.000000	0.000000
Ran	Tead2	0.027705	0.000000	0.150540	0.357621	0.224680	0.211886	1.000000	0.000000
Zc3h13	Zfp672	0.027705	0.000000	0.150539	0.357621	0.224680	0.211885	1.000000	0.000000
Ube2e3	Rxrg	0.027705	0.000000	0.150538	0.357621	0.224680	0.211884	-1.000000	0.000000
Mark3	Zfp445	0.027705	0.000000	0.150537	0.357621	0.224680	0.211883	-1.000000	0.000000
Def8	Irf2	0.027705	0.000000	0.150536	0.357621	0.224684	0.211882	1.000000	0.000000
Gnb1	Nr2f6	0.027705	0.000000	0.150535	0.357621	0.224684	0.211881	-1.000000	0.000000
Mrpl44	Mynn	0.027705	1.000000	0.150540	0.357636	0.224684	0.211890	13.000000	0.000000
1810058I24Rik	Klf6	0.027705	0.000000	0.150539	0.357636	0.224684	0.211889	1.000000	0.000000
Rplp1	Dmrt2	0.027705	0.000000	0.150538	0.357636	0.224684	0.211888	-1.000000	0.000000
Pxdn	Phox2a	0.027705	0.000000	0.150537	0.357636	0.224684	0.211887	1.000000	0.000000
Tstd2	Zfp39	0.027705	0.000000	0.150536	0.357636	0.224684	0.211886	1.000000	0.000000
Eef1g	Klf3	0.027705	0.000000	0.150535	0.357636	0.224682	0.211885	-1.000000	0.000000
Pfdn2	Smad7	0.027705	0.000000	0.150534	0.357636	0.224682	0.211884	-1.000000	0.000000
Ank2	E2f1	0.027705	0.000000	0.150533	0.357636	0.224682	0.211883	1.000000	0.000000
Mrpl42	Zfp668	0.027705	0.000000	0.150532	0.357636	0.224680	0.211882	-1.000000	0.000000
Rbfox3	Hmx1	0.027705	0.000000	0.150531	0.357636	0.224680	0.211881	-1.000000	0.000000
Foxp2	Klf2	0.027705	0.000000	0.150530	0.357636	0.224679	0.211880	-1.000000	0.000000
Las1l	Zfp30	0.027705	0.000000	0.150530	0.357636	0.224679	0.211879	1.000000	0.000000
Rhob	Thap11	0.027705	0.000000	0.150529	0.357636	0.224684	0.211878	-1.000000	0.000000
Pou3f1	Nr4a1	0.027705	0.000000	0.150528	0.357636	0.224684	0.211877	1.000000	0.000000
Tcf4	Nrf1	0.027705	0.000000	0.150527	0.357636	0.224684	0.211876	1.000000	0.000000
Cep63	Foxj1	0.027705	0.000000	0.150526	0.357636	0.224684	0.211875	-1.000000	0.000000
Slitrk3	Zfp64	0.027705	1.000000	0.150531	0.357652	0.224684	0.211883	1.000000	0.000000
Nsg1	Rxrg	0.027705	0.000000	0.150530	0.357652	0.224684	0.211882	-1.000000	0.000000
Gm26533	Vbp1	0.027705	0.000000	0.150529	0.357652	0.224683	0.211881	1.000000	0.000000
Gnaq	Yy1	0.027705	0.000000	0.150528	0.357652	0.224682	0.211880	1.000000	0.000000
Cbx8	Jund	0.027705	0.000000	0.150527	0.357652	0.224682	0.211879	1.000000	0.000000
Dnaaf5	Batf3	0.027705	0.000000	0.150526	0.357652	0.224676	0.211878	-1.000000	0.000000
Ubac1	Smad5	0.027705	0.000000	0.150525	0.357652	0.224676	0.211877	-1.000000	0.000000
Fbxw5	Mycn	0.027705	0.000000	0.150524	0.357652	0.224676	0.211877	-1.000000	0.000000
Dusp8	Nfe2l3	0.027705	0.000000	0.150523	0.357652	0.224676	0.211876	-1.000000	0.000000
Pgm2	Lhx8	0.027705	0.000000	0.150522	0.357652	0.224676	0.211875	-1.000000	0.000000
Gldc	Nfat5	0.027705	0.000000	0.150521	0.357652	0.224676	0.211874	-1.000000	0.000000
Ids	Sox8	0.027705	0.000000	0.150520	0.357652	0.224676	0.211873	1.000000	0.000000
Zhx3	Hif1a	0.027705	0.000000	0.150519	0.357652	0.224675	0.211872	-1.000000	0.000000
Zfp788	Zfp574	0.027705	0.000000	0.150518	0.357652	0.224675	0.211871	1.000000	0.000000
Rpl41	Irf8	0.027705	0.000000	0.150518	0.357652	0.224672	0.211870	1.000000	0.000000
Fam49a	Creb1	0.027705	0.000000	0.150517	0.357652	0.224672	0.211869	1.000000	0.000000
Eif2b4	Prrx2	0.027705	0.000000	0.150516	0.357652	0.224672	0.211868	-1.000000	0.000000
Lhx2	Shox2	0.027705	0.000000	0.150515	0.357652	0.224672	0.211867	-1.000000	0.000000
Vamp8	Foxn4	0.027705	0.000000	0.150514	0.357652	0.224668	0.211866	1.000000	0.000000
Hif3a	Mycn	0.027705	0.000000	0.150513	0.357652	0.224668	0.211865	-1.000000	0.000000
Cep104	Zfp148	0.027705	0.000000	0.150512	0.357652	0.224668	0.211864	1.000000	0.000000
Arfgap1	Hdx	0.027705	0.000000	0.150511	0.357652	0.224668	0.211863	-1.000000	0.000000
Naa50	Etv3	0.027705	0.000000	0.150510	0.357652	0.224668	0.211862	-1.000000	0.000000
Grp	Myf6	0.027705	0.000000	0.150509	0.357652	0.224663	0.211861	1.000000	0.000000
Rab20	Vax1	0.027705	0.000000	0.150508	0.357652	0.224663	0.211860	-1.000000	0.000000
Gas8	Foxk1	0.027705	0.000000	0.150507	0.357652	0.224663	0.211859	1.000000	0.000000
Nek9	Creb5	0.027705	0.000000	0.150506	0.357652	0.224663	0.211858	-1.000000	0.000000
Sdr42e1	Vax1	0.027705	0.000000	0.150505	0.357652	0.224663	0.211857	-1.000000	0.000000
Mtch1	Ttf1	0.027705	0.000000	0.150504	0.357652	0.224663	0.211856	-1.000000	0.000000
Tmem65	Zfp697	0.027705	0.000000	0.150503	0.357652	0.224662	0.211855	1.000000	0.000000
Nudcd1	Foxm1	0.027705	0.000000	0.150502	0.357652	0.224662	0.211854	1.000000	0.000000
Stx17	Trp73	0.027705	0.000000	0.150501	0.357652	0.224657	0.211853	-1.000000	0.000000
Ccna1	Tcf7	0.027705	0.000000	0.150500	0.357652	0.224657	0.211852	1.000000	0.000000
Chgb	Zfp39	0.027705	0.000000	0.150499	0.357652	0.224657	0.211852	-1.000000	0.000000
Herpud2	Mecp2	0.027705	0.000000	0.150498	0.357652	0.224657	0.211851	1.000000	0.000000
2700081O15Rik	Zfp92	0.027705	0.000000	0.150497	0.357652	0.224657	0.211850	-1.000000	0.000000
Ddx25	Hdac1	0.027705	0.000000	0.150496	0.357652	0.224657	0.211849	1.000000	0.000000
Irf8	Thap11	0.027705	0.000000	0.150495	0.357652	0.224653	0.211848	1.000000	0.000000
Fkbp15	Cables1	0.027705	0.000000	0.150494	0.357652	0.224653	0.211847	1.000000	0.000000
Lzts1	Ttf1	0.027705	0.000000	0.150493	0.357652	0.224653	0.211846	1.000000	0.000000
Uba5	Hic1	0.027705	0.000000	0.150492	0.357652	0.224653	0.211845	1.000000	0.000000
Uqcc3	Mitf	0.027705	0.000000	0.150491	0.357652	0.224653	0.211844	1.000000	0.000000
Gm11266	Elf4	0.027705	0.000000	0.150490	0.357652	0.224652	0.211843	1.000000	0.000000
H19	Nfe2	0.027705	0.000000	0.150489	0.357652	0.224645	0.211842	-1.000000	0.000000
Fn1	Aire	0.027705	0.000000	0.150488	0.357652	0.224645	0.211841	1.000000	0.000000
Suds3	Zfp661	0.027705	0.000000	0.150487	0.357652	0.224645	0.211840	-1.000000	0.000000
Vcan	Isl1	0.027705	0.000000	0.150486	0.357652	0.224645	0.211839	-1.000000	0.000000
Alg11	Ep300	0.027705	0.000000	0.150485	0.357652	0.224645	0.211838	-1.000000	0.000000
Kctd5	Smad5	0.027705	0.000000	0.150485	0.357652	0.224645	0.211837	1.000000	0.000000
Zfr2	Esrrg	0.027705	0.000000	0.150484	0.357652	0.224645	0.211836	-1.000000	0.000000
Efemp2	Sox30	0.027705	0.000000	0.150483	0.357652	0.224645	0.211835	1.000000	0.000000
Gpalpp1	Sox9	0.027705	0.000000	0.150482	0.357652	0.224645	0.211834	1.000000	0.000000
Fcgr3	Zfp770	0.027705	0.000000	0.150481	0.357652	0.224642	0.211833	-1.000000	0.000000
Ncam1	Spdef	0.027705	0.000000	0.150480	0.357652	0.224642	0.211832	1.000000	0.000000
Nfia	Batf	0.027705	0.000000	0.150479	0.357652	0.224642	0.211831	1.000000	0.000000
Dus3l	Zbtb14	0.027705	0.000000	0.150478	0.357652	0.224642	0.211830	1.000000	0.000000
Cend1	Myb	0.027705	0.000000	0.150477	0.357652	0.224641	0.211829	-1.000000	0.000000
Zfp961	Lef1	0.027705	0.000000	0.150476	0.357652	0.224637	0.211828	-1.000000	0.000000
Impact	Smad7	0.027705	0.000000	0.150475	0.357652	0.224637	0.211827	1.000000	0.000000
Tmem132b	Ctcf	0.027705	0.000000	0.150474	0.357652	0.224637	0.211827	0.000000	0.000000
Sik2	Trp63	0.027705	0.000000	0.150473	0.357652	0.224637	0.211826	1.000000	0.000000
Stmn3	Zfp1	0.027705	0.000000	0.150472	0.357652	0.224637	0.211825	-1.000000	0.000000
Cript	Rxra	0.027705	0.000000	0.150471	0.357652	0.224644	0.211824	-1.000000	0.000000
Ift20	Arntl	0.027705	0.000000	0.150470	0.357652	0.224644	0.211823	-1.000000	0.000000
March9	Nkx6-1	0.027705	0.000000	0.150469	0.357652	0.224644	0.211822	-1.000000	0.000000
Syp	Zfp661	0.027705	0.000000	0.150468	0.357652	0.224644	0.211821	1.000000	0.000000
Ckap5	Hsf4	0.027705	1.000000	0.150474	0.357667	0.224644	0.211829	36.000000	0.000000
Ccdc120	Hes1	0.027705	0.000000	0.150473	0.357667	0.224643	0.211828	1.000000	0.000000
A330069E16Rik	Zfp532	0.027705						1.000000	0.000000
Psmb10	Gabpa	0.027705	0.000000	0.150472	0.357667	0.224641	0.211827	-1.000000	0.000000
Gm2a	Uncx	0.027705	0.000000	0.150471	0.357667	0.224641	0.211826	1.000000	0.000000
Gdpd1	Pax6	0.027705	0.000000	0.150470	0.357667	0.224640	0.211825	-1.000000	0.000000
Rps20	Foxc1	0.027705	0.000000	0.150469	0.357667	0.224640	0.211824	1.000000	0.000000
Sdhaf1	Zfp672	0.027705	0.000000	0.150468	0.357667	0.224639	0.211823	-1.000000	0.000000
Snapin	Dmrt2	0.027705	0.000000	0.150467	0.357667	0.224635	0.211822	-1.000000	0.000000
Syngr3	Jund	0.027705	0.000000	0.150466	0.357667	0.224635	0.211821	-1.000000	0.000000
Ppp2r1a	Cux2	0.027705	0.000000	0.150465	0.357667	0.224635	0.211820	4.000000	0.000000
C330007P06Rik	E2f2	0.027705	0.000000	0.150464	0.357667	0.224635	0.211819	1.000000	0.000000
Vps37b	Sox11	0.027705	0.000000	0.150463	0.357667	0.224635	0.211818	-1.000000	0.000000
Atxn7l3	Mafb	0.027705	0.000000	0.150462	0.357667	0.224633	0.211817	1.000000	0.000000
Nfia	Rxrg	0.027705	0.000000	0.150461	0.357667	0.224633	0.211816	1.000000	0.000000
Cox4i2	Bbx	0.027705	0.000000	0.150460	0.357667	0.224633	0.211815	-1.000000	0.000000
Evi5	Sox13	0.027705	0.000000	0.150459	0.357667	0.224628	0.211814	-1.000000	0.000000
Vta1	Nanog	0.027705	0.000000	0.150458	0.357667	0.224628	0.211813	-1.000000	0.000000
Dlgap1	Arid5b	0.027705	0.000000	0.150457	0.357667	0.224628	0.211813	1.000000	0.000000
Btbd10	Pax4	0.027705	0.000000	0.150456	0.357667	0.224628	0.211812	1.000000	0.000000
2900052N01Rik	Zfp770	0.027705	0.000000	0.150455	0.357667	0.224628	0.211811	-1.000000	0.000000
Pdrg1	Barhl2	0.027705	0.000000	0.150454	0.357667	0.224628	0.211810	1.000000	0.000000
Plxdc2	Nfe2l3	0.027705	0.000000	0.150453	0.357667	0.224627	0.211809	1.000000	0.000000
Plxna3	Zeb1	0.027705	0.000000	0.150452	0.357667	0.224623	0.211808	-1.000000	0.000000
Fhl2	Sox6	0.027705	0.000000	0.150451	0.357667	0.224623	0.211807	-1.000000	0.000000
Zdhhc4	Phox2a	0.027705	0.000000	0.150450	0.357667	0.224623	0.211806	-1.000000	0.000000
Ralgps2	Stat4	0.027705	0.000000	0.150449	0.357667	0.224623	0.211805	-1.000000	0.000000
Grik5	Bbx	0.027705	0.000000	0.150448	0.357667	0.224623	0.211804	-1.000000	0.000000
Rps4x	Tfcp2l1	0.027705	0.000000	0.150447	0.357667	0.224619	0.211803	-1.000000	0.000000
Ppm1e	Myc	0.027705	0.000000	0.150446	0.357667	0.224619	0.211802	1.000000	0.000000
Prkar1b	Hmbox1	0.027705	0.000000	0.150445	0.357667	0.224619	0.211801	1.000000	0.000000
Scrt1	Stat5b	0.027705	0.000000	0.150444	0.357667	0.224619	0.211800	-1.000000	0.000000
Nptx1	Nr4a1	0.027705	0.000000	0.150443	0.357667	0.224619	0.211799	1.000000	0.000000
mt-Nd2	Ovol2	0.027705	0.000000	0.150442	0.357667	0.224619	0.211798	-1.000000	0.000000
Csmd3	Satb1	0.027705	0.000000	0.150442	0.357667	0.224617	0.211797	-1.000000	0.000000
Slc35e4	Hic1	0.027705	0.000000	0.150441	0.357667	0.224617	0.211796	-1.000000	0.000000
Rbm4b	Sox7	0.027705	0.000000	0.150440	0.357667	0.224613	0.211795	1.000000	0.000000
Srrm1	Zfp691	0.027705	0.000000	0.150439	0.357667	0.224613	0.211794	1.000000	0.000000
Slc7a6os	Nfatc2	0.027705	0.000000	0.150438	0.357667	0.224613	0.211793	-1.000000	0.000000
Zfp335os	Elf3	0.027705	0.000000	0.150437	0.357667	0.224613	0.211792	1.000000	0.000000
Arhgap26	Rel	0.027705	0.000000	0.150436	0.357667	0.224613	0.211791	-1.000000	0.000000
Slc25a3	Satb1	0.027705	0.000000	0.150435	0.357667	0.224611	0.211790	-1.000000	0.000000
Ddx39	Hsf1	0.027705	0.000000	0.150434	0.357667	0.224611	0.211789	1.000000	0.000000
Sertm1	Sox1	0.027705	0.000000	0.150433	0.357667	0.224611	0.211789	1.000000	0.000000
Epc1	Zscan2	0.027705	0.000000	0.150432	0.357667	0.224607	0.211788	-1.000000	0.000000
Dusp15	Zfp354a	0.027705	0.000000	0.150431	0.357667	0.224607	0.211787	1.000000	0.000000
Unc119	Foxd1	0.027705	0.000000	0.150430	0.357667	0.224607	0.211786	-1.000000	0.000000
4930578C19Rik	Sox21	0.027705	0.000000	0.150429	0.357667	0.224607	0.211785	1.000000	0.000000
Lin7a	Zfp148	0.027705	0.000000	0.150428	0.357667	0.224607	0.211784	-1.000000	0.000000
Nova2	Nfe2	0.027705	0.000000	0.150427	0.357667	0.224606	0.211783	1.000000	0.000000
Frmd3	Glis2	0.027705	0.000000	0.150426	0.357667	0.224603	0.211782	-1.000000	0.000000
Sugp2	Cdc5l	0.027705	0.000000	0.150425	0.357667	0.224603	0.211781	-1.000000	0.000000
Nkiras1	Vbp1	0.027705	0.000000	0.150424	0.357667	0.224603	0.211780	1.000000	0.000000
Spcs3	Meis3	0.027705	0.000000	0.150423	0.357667	0.224603	0.211779	1.000000	0.000000
Tpbg	Zfp771	0.027705	1.000000	0.150429	0.357682	0.224610	0.211787	1.000000	0.000000
Cep128	Yy1	0.027705	0.000000	0.150428	0.357682	0.224610	0.211786	1.000000	0.000000
Actg1	Trp73	0.027705	0.000000	0.150427	0.357682	0.224610	0.211785	-1.000000	0.000000
Larp6	Yy1	0.027705	0.000000	0.150426	0.357682	0.224610	0.211784	1.000000	0.000000
Pde6d	Nr3c1	0.027705	0.000000	0.150425	0.357682	0.224609	0.211783	1.000000	0.000000
Dennd2a	Lhx2	0.027705	0.000000	0.150424	0.357682	0.224605	0.211782	-1.000000	0.000000
Pla2g7	Zfp319	0.027705	0.000000	0.150423	0.357682	0.224605	0.211781	1.000000	0.000000
Rps13	Gbx2	0.027705	0.000000	0.150422	0.357682	0.224605	0.211780	-1.000000	0.000000
Ccar1	Nfatc2	0.027705	0.000000	0.150421	0.357682	0.224605	0.211779	1.000000	0.000000
Zzz3	Mga	0.027705	0.000000	0.150420	0.357682	0.224605	0.211778	-1.000000	0.000000
Numbl	Rxrg	0.027705	0.000000	0.150419	0.357682	0.224605	0.211777	1.000000	0.000000
Rhoj	Sox7	0.027705	0.000000	0.150418	0.357682	0.224602	0.211776	1.000000	0.000000
Cpt1c	Runx2	0.027705	0.000000	0.150417	0.357682	0.224602	0.211775	-1.000000	0.000000
Fam168a	Ebf1	0.027705	0.000000	0.150416	0.357682	0.224602	0.211775	1.000000	0.000000
Kdm4a	Pou3f3	0.027705	0.000000	0.150415	0.357682	0.224602	0.211774	-1.000000	0.000000
Gng5	Zkscan1	0.027705	0.000000	0.150414	0.357682	0.224600	0.211773	1.000000	0.000000
St6galnac5	Zfp128	0.027705	0.000000	0.150413	0.357682	0.224600	0.211772	-1.000000	0.000000
Adrbk2	Foxc2	0.027705	0.000000	0.150412	0.357682	0.224599	0.211771	1.000000	0.000000
Hip1r	Pou3f3	0.027705	0.000000	0.150411	0.357682	0.224599	0.211770	1.000000	0.000000
Sec31a	Zfp354b	0.027705	0.000000	0.150410	0.357682	0.224592	0.211769	1.000000	0.000000
Dner	Zfp112	0.027705	0.000000	0.150409	0.357682	0.224592	0.211768	1.000000	0.000000
Rpl36	Lhx6	0.027705	0.000000	0.150408	0.357682	0.224592	0.211767	1.000000	0.000000
Eif3h	Stat5b	0.027705	0.000000	0.150407	0.357682	0.224592	0.211766	1.000000	0.000000
Atp6v1g1	Gtf2ird1	0.027705	0.000000	0.150406	0.357682	0.224592	0.211765	0.000000	0.000000
Zfhx2os	Hoxb13	0.027705	0.000000	0.150405	0.357682	0.224592	0.211764	-1.000000	0.000000
2810403A07Rik	Fosl2	0.027705	0.000000	0.150404	0.357682	0.224592	0.211763	1.000000	0.000000
Trmt13	Tfap2a	0.027705	0.000000	0.150403	0.357682	0.224592	0.211762	1.000000	0.000000
Slc35b2	Mlxipl	0.027705	0.000000	0.150402	0.357682	0.224588	0.211761	-1.000000	0.000000
Slc24a5	Elf1	0.027705	0.000000	0.150401	0.357682	0.224588	0.211760	1.000000	0.000000
Pabpn1	Smad7	0.027705	0.000000	0.150400	0.357682	0.224588	0.211759	-1.000000	0.000000
Mycbp	Pou2f1	0.027705	0.000000	0.150399	0.357682	0.224588	0.211758	-1.000000	0.000000
Kcnb2	Lyl1	0.027705	0.000000	0.150399	0.357682	0.224588	0.211757	1.000000	0.000000
Myo16	Tead3	0.027705	0.000000	0.150398	0.357682	0.224585	0.211756	-1.000000	0.000000
Naa25	Yy1	0.027705	0.000000	0.150397	0.357682	0.224585	0.211755	-1.000000	0.000000
Flot2	Atf3	0.027705	0.000000	0.150396	0.357682	0.224585	0.211754	-1.000000	0.000000
Zfp804a	Tfap2e	0.027705	0.000000	0.150395	0.357682	0.224585	0.211753	1.000000	0.000000
Col4a1	Rbpj	0.027705	0.000000	0.150394	0.357682	0.224585	0.211752	1.000000	0.000000
Smo	Peg3	0.027705	0.000000	0.150393	0.357682	0.224583	0.211751	1.000000	0.000000
Ephb2	Elf5	0.027705	0.000000	0.150392	0.357682	0.224583	0.211751	-1.000000	0.000000
BC037039	Runx1	0.027705	0.000000	0.150391	0.357682	0.224580	0.211750	-1.000000	0.000000
Mrpl22	Arx	0.027705	0.000000	0.150390	0.357682	0.224580	0.211749	-2.000000	0.000000
4831440E17Rik	Atf6	0.027705						1.000000	0.000000
Tanc2	Pax6	0.027705	0.000000	0.150389	0.357682	0.224580	0.211748	1.000000	0.000000
Zfp955b	Atf6	0.027705	0.000000	0.150388	0.357682	0.224580	0.211747	1.000000	0.000000
Tanc1	Dbx2	0.027705	0.000000	0.150387	0.357682	0.224587	0.211746	-1.000000	0.000000
Npc2	Patz1	0.027705	0.000000	0.150386	0.357682	0.224587	0.211745	1.000000	0.000000
Txnrd3	Zfp64	0.027705	1.000000	0.150391	0.357698	0.224587	0.211753	1.000000	0.000000
A130010J15Rik	Eomes	0.027705	0.000000	0.150390	0.357698	0.224587	0.211752	-1.000000	0.000000
Onecut2	Glis2	0.027705	0.000000	0.150389	0.357698	0.224586	0.211751	1.000000	0.000000
Rnd3	Foxg1	0.027705	0.000000	0.150388	0.357698	0.224585	0.211750	-1.000000	0.000000
Cdc37	Sp3	0.027705	0.000000	0.150388	0.357698	0.224585	0.211749	-1.000000	0.000000
Irf5	Runx2	0.027705	1.000000	0.150393	0.357713	0.224587	0.211757	-1.000000	0.000000
Klhl29	Foxk1	0.027705	0.000000	0.150392	0.357713	0.224587	0.211756	1.000000	0.000000
Gm527	Foxk1	0.027705	0.000000	0.150391	0.357713	0.224587	0.211755	1.000000	0.000000
Mmp24	Zfp536	0.027705	0.000000	0.150390	0.357713	0.224587	0.211754	1.000000	0.000000
Ckmt1	Foxo1	0.027705	0.000000	0.150389	0.357713	0.224587	0.211753	1.000000	0.000000
Fmn1	Foxk1	0.027705	0.000000	0.150388	0.357713	0.224587	0.211752	1.000000	0.000000
P2ry12	Foxk1	0.027705	0.000000	0.150387	0.357713	0.224587	0.211751	1.000000	0.000000
Nhlrc1	Foxk1	0.027705	0.000000	0.150386	0.357713	0.224587	0.211750	1.000000	0.000000
BC002059	Rara	0.027705	0.000000	0.150385	0.357713	0.224587	0.211749	1.000000	0.000000
Shisa7	Foxk1	0.027705	0.000000	0.150384	0.357713	0.224587	0.211748	1.000000	0.000000
Gadd45b	Zfp710	0.027705	0.000000	0.150383	0.357713	0.224585	0.211748	-1.000000	0.000000
Trim36	Zfp526	0.027705	0.000000	0.150382	0.357713	0.224585	0.211747	-1.000000	0.000000
Gucy2g	Ap4m1	0.027705	0.000000	0.150381	0.357713	0.224585	0.211746	-1.000000	0.000000
Rpl29	Nr1h3	0.027705	0.000000	0.150380	0.357713	0.224581	0.211745	1.000000	0.000000
Gns	Smad5	0.027705	0.000000	0.150379	0.357713	0.224581	0.211744	1.000000	0.000000
Plekhg2	Foxp1	0.027705	0.000000	0.150378	0.357713	0.224581	0.211743	-1.000000	0.000000
Traf7	Zfp689	0.027705	0.000000	0.150377	0.357713	0.224581	0.211742	-1.000000	0.000000
Pax6	Mxi1	0.027705	0.000000	0.150377	0.357713	0.224581	0.211741	-1.000000	0.000000
Mapkapk5	Foxo3	0.027705	0.000000	0.150376	0.357713	0.224577	0.211740	1.000000	0.000000
Negr1	E2f1	0.027705	0.000000	0.150375	0.357713	0.224577	0.211739	1.000000	0.000000
Cdon	Insm2	0.027705	0.000000	0.150374	0.357713	0.224577	0.211738	1.000000	0.000000
Sart1	Zfp74	0.027705	0.000000	0.150373	0.357713	0.224577	0.211737	1.000000	0.000000
Tmem42	Klf7	0.027705	0.000000	0.150372	0.357713	0.224577	0.211736	-1.000000	0.000000
Fbxo41	Wt1	0.027705	0.000000	0.150371	0.357713	0.224573	0.211735	-1.000000	0.000000
Xpr1	Jdp2	0.027705	0.000000	0.150370	0.357713	0.224573	0.211734	1.000000	0.000000
Gnaq	Sox21	0.027705	0.000000	0.150369	0.357713	0.224573	0.211733	1.000000	0.000000
Arhgap29	Tfap2c	0.027705	0.000000	0.150368	0.357713	0.224573	0.211732	1.000000	0.000000
Oaz1	Myf6	0.027705	0.000000	0.150367	0.357713	0.224573	0.211731	1.000000	0.000000
Xpot	Etv6	0.027705	0.000000	0.150366	0.357713	0.224572	0.211730	1.000000	0.000000
Gm12371	Erf	0.027705	0.000000	0.150365	0.357713	0.224569	0.211729	-1.000000	0.000000
Ccdc9	Atf5	0.027705	0.000000	0.150364	0.357713	0.224569	0.211728	1.000000	0.000000
Gpc6	Creb3l2	0.027705	0.000000	0.150363	0.357713	0.224569	0.211727	1.000000	0.000000
Phc1	Patz1	0.027705	0.000000	0.150362	0.357713	0.224569	0.211726	1.000000	0.000000
Nedd4l	Zfp691	0.027705	0.000000	0.150361	0.357713	0.224567	0.211725	1.000000	0.000000
Ccdc82	Rfx3	0.027705	0.000000	0.150360	0.357713	0.224567	0.211724	1.000000	0.000000
Spc25	Klf2	0.027705	0.000000	0.150359	0.357713	0.224567	0.211724	1.000000	0.000000
Stk17b	Ctnnb1	0.027705	0.000000	0.150358	0.357713	0.224564	0.211723	1.000000	0.000000
Lefty1	Zfp653	0.027705	0.000000	0.150357	0.357713	0.224564	0.211722	1.000000	0.000000
Cck	Sp6	0.027705	0.000000	0.150356	0.357713	0.224564	0.211721	-1.000000	0.000000
Ube2d2a	Gtf2ird1	0.027705	0.000000	0.150355	0.357713	0.224564	0.211720	1.000000	0.000000
Capn10	Hic1	0.027705	0.000000	0.150354	0.357713	0.224561	0.211719	-1.000000	0.000000
Slc16a12	Zfp92	0.027705	0.000000	0.150353	0.357713	0.224561	0.211718	1.000000	0.000000
Thrsp	Fli1	0.027705	0.000000	0.150352	0.357713	0.224561	0.211717	1.000000	0.000000
Hipk2	Rbpj	0.027705	0.000000	0.150351	0.357713	0.224559	0.211716	1.000000	0.000000
Rab3a	Batf	0.027705	0.000000	0.150350	0.357713	0.224559	0.211715	1.000000	0.000000
Pebp1	Zfp426	0.027705	0.000000	0.150349	0.357713	0.224559	0.211714	1.000000	0.000000
Tomm22	Etv4	0.027705	0.000000	0.150348	0.357713	0.224557	0.211713	1.000000	0.000000
Mboat1	Sall3	0.027705	0.000000	0.150347	0.357713	0.224557	0.211712	1.000000	0.000000
Ccar1	Zfp319	0.027705	0.000000	0.150346	0.357713	0.224556	0.211711	1.000000	0.000000
Rps6	Gabpb1	0.027705	0.000000	0.150346	0.357713	0.224556	0.211710	-1.000000	0.000000
Cds2	Mycn	0.027705	0.000000	0.150345	0.357713	0.224560	0.211709	-1.000000	0.000000
Pnmal1	Pax6	0.027705	0.000000	0.150344	0.357713	0.224560	0.211708	1.000000	0.000000
Cnih2	Zfp771	0.027705	1.000000	0.150349	0.357728	0.224560	0.211716	1.000000	0.000000
Tm2d2	Insm2	0.027705	0.000000	0.150348	0.357728	0.224560	0.211715	1.000000	0.000000
Stat3	Zfp182	0.027705	0.000000	0.150347	0.357728	0.224560	0.211714	1.000000	0.000000
Ube2l6	Zfp536	0.027705	0.000000	0.150346	0.357728	0.224560	0.211713	1.000000	0.000000
Ube2a	Pparg	0.027705	0.000000	0.150345	0.357728	0.224560	0.211712	-1.000000	0.000000
Nudt13	Nfe2l3	0.027705	0.000000	0.150344	0.357728	0.224557	0.211711	1.000000	0.000000
2700046G09Rik	Rel	0.027705	0.000000	0.150343	0.357728	0.224557	0.211711	1.000000	0.000000
Arnt2	Crem	0.027705	0.000000	0.150342	0.357728	0.224557	0.211710	1.000000	0.000000
Mrps35	Zfp287	0.027705	0.000000	0.150341	0.357728	0.224557	0.211709	-1.000000	0.000000
Lgals3	Bbx	0.027705	0.000000	0.150340	0.357728	0.224554	0.211708	-1.000000	0.000000
Sptan1	Zfp281	0.027705	0.000000	0.150339	0.357728	0.224554	0.211707	1.000000	0.000000
1600014C10Rik	Klf7	0.027705	0.000000	0.150338	0.357728	0.224554	0.211706	1.000000	0.000000
Dusp11	Elf2	0.027705	0.000000	0.150337	0.357728	0.224554	0.211705	-1.000000	0.000000
Cthrc1	Srebf2	0.027705	0.000000	0.150336	0.357728	0.224552	0.211704	-1.000000	0.000000
Lhx2	Egr3	0.027705	0.000000	0.150336	0.357728	0.224552	0.211703	1.000000	0.000000
Rpl35	E2f1	0.027705	0.000000	0.150335	0.357728	0.224552	0.211702	-1.000000	0.000000
Psmd4	Tfap2a	0.027705	0.000000	0.150334	0.357728	0.224557	0.211701	-1.000000	0.000000
Zfp148	Nr2f2	0.027705	0.000000	0.150333	0.357728	0.224557	0.211700	-1.000000	0.000000
Map3k6	Elf4	0.027705	0.000000	0.150332	0.357728	0.224557	0.211699	-1.000000	0.000000
Pmp22	Rfx2	0.027705	0.000000	0.150331	0.357728	0.224557	0.211698	1.000000	0.000000
C1qtnf6	Msx1	0.027705	0.000000	0.150330	0.357728	0.224557	0.211697	1.000000	0.000000
Dgkg	Fos	0.027705	1.000000	0.150335	0.357744	0.224557	0.211705	1.000000	0.000000
Ptma	Hoxc9	0.027705	0.000000	0.150334	0.357744	0.224556	0.211704	1.000000	0.000000
Sacm1l	Gli1	0.027705	0.000000	0.150333	0.357744	0.224556	0.211703	-1.000000	0.000000
Aacs	Zfp143	0.027705	0.000000	0.150332	0.357744	0.224553	0.211702	-1.000000	0.000000
2700033N17Rik	Stat4	0.027705	0.000000	0.150331	0.357744	0.224553	0.211701	1.000000	0.000000
Dnajc3	Lhx6	0.027705	0.000000	0.150330	0.357744	0.224553	0.211700	1.000000	0.000000
Mpv17l	Ar	0.027705	0.000000	0.150329	0.357744	0.224553	0.211699	1.000000	0.000000
Mb21d1	Dmrta1	0.027705	0.000000	0.150328	0.357744	0.224547	0.211698	1.000000	0.000000
Tbc1d9	Arnt	0.027705	0.000000	0.150327	0.357744	0.224547	0.211697	-1.000000	0.000000
Cxcl16	Zfp653	0.027705	0.000000	0.150326	0.357744	0.224547	0.211697	1.000000	0.000000
C230035I16Rik	Ascl1	0.027705	0.000000	0.150325	0.357744	0.224547	0.211696	1.000000	0.000000
Gm15545	Hic2	0.027705	0.000000	0.150325	0.357744	0.224547	0.211695	-1.000000	0.000000
Gpatch8	Isl1	0.027705	0.000000	0.150324	0.357744	0.224547	0.211694	1.000000	0.000000
Gla	Nfkb1	0.027705	0.000000	0.150323	0.357744	0.224547	0.211693	1.000000	0.000000
Cntn2	Zfp184	0.027705	0.000000	0.150322	0.357744	0.224545	0.211692	-1.000000	0.000000
Nfix	Klf12	0.027705	0.000000	0.150321	0.357744	0.224545	0.211691	-1.000000	0.000000
Ppp1r3e	Nr1h3	0.027705	0.000000	0.150320	0.357744	0.224545	0.211690	-1.000000	0.000000
Grik5	Zfp667	0.027705	0.000000	0.150319	0.357744	0.224550	0.211689	1.000000	0.000000
Suclg2	Otx2	0.027705	0.000000	0.150318	0.357744	0.224550	0.211688	1.000000	0.000000
Grid2ip	Atf5	0.027705	1.000000	0.150323	0.357759	0.224550	0.211696	1.000000	0.000000
Slf1	Mlxip	0.027705	0.000000	0.150322	0.357759	0.224550	0.211695	-1.000000	0.000000
Lmo4	Rorb	0.027705	0.000000	0.150321	0.357759	0.224550	0.211694	1.000000	0.000000
Dtnbp1	Smad3	0.027705	0.000000	0.150320	0.357759	0.224550	0.211693	1.000000	0.000000
Noc2l	Atf4	0.027705	0.000000	0.150319	0.357759	0.224548	0.211692	1.000000	0.000000
Slc9a9	Foxd3	0.027705	0.000000	0.150318	0.357759	0.224548	0.211691	-1.000000	0.000000
Cox5a	Barhl2	0.027705	0.000000	0.150317	0.357759	0.224548	0.211690	1.000000	0.000000
AI849053	Elf1	0.027705	0.000000	0.150316	0.357759	0.224545	0.211689	-1.000000	0.000000
Atp6v1a	Rfx3	0.027705	0.000000	0.150315	0.357759	0.224545	0.211688	1.000000	0.000000
Mcm2	Klf12	0.027705	0.000000	0.150315	0.357759	0.224545	0.211687	1.000000	0.000000
Dirc2	Fosl2	0.027705	0.000000	0.150314	0.357759	0.224545	0.211686	1.000000	0.000000
C230035I16Rik	Bhlhe41	0.027705	0.000000	0.150313	0.357759	0.224543	0.211685	-1.000000	0.000000
Herc6	Zfp329	0.027705	0.000000	0.150312	0.357759	0.224543	0.211684	1.000000	0.000000
AI849053	Zbtb5	0.027705	0.000000	0.150311	0.357759	0.224543	0.211684	-1.000000	0.000000
Atp6v1a	Zfp786	0.027705	0.000000	0.150310	0.357759	0.224539	0.211683	1.000000	0.000000
Mxi1	Nr6a1	0.027705	0.000000	0.150309	0.357759	0.224539	0.211682	-1.000000	0.000000
Gdi1	Hivep2	0.027705	0.000000	0.150308	0.357759	0.224539	0.211681	-1.000000	0.000000
St6gal2	Sox10	0.027705	0.000000	0.150307	0.357759	0.224539	0.211680	-1.000000	0.000000
Lonrf2	Ebf4	0.027705	0.000000	0.150306	0.357759	0.224539	0.211679	1.000000	0.000000
Peg3	Zfp513	0.027705	0.000000	0.150305	0.357759	0.224536	0.211678	0.000000	0.000000
Txn1	Zscan26	0.027705	0.000000	0.150304	0.357759	0.224536	0.211677	1.000000	0.000000
Atp1b3	Ikzf2	0.027705	0.000000	0.150303	0.357759	0.224536	0.211676	-1.000000	0.000000
Pura	Mlxip	0.027705	0.000000	0.150302	0.357759	0.224536	0.211675	1.000000	0.000000
Chd2	Tcf7	0.027705	1.000000	0.150307	0.357774	0.224542	0.211683	1.000000	0.000000
Dlx1	Dmrta1	0.027705	0.000000	0.150306	0.357774	0.224542	0.211682	-1.000000	0.000000
Zbtb7a	Scrt2	0.027705	0.000000	0.150305	0.357774	0.224542	0.211681	1.000000	0.000000
Bag6	Sall3	0.027705	0.000000	0.150304	0.357774	0.224542	0.211680	1.000000	0.000000
Ppp3ca	Mecom	0.027705	0.000000	0.150304	0.357774	0.224541	0.211679	1.000000	0.000000
Gpn1	Otx1	0.027705	0.000000	0.150303	0.357774	0.224541	0.211678	1.000000	0.000000
Oxa1l	Msx3	0.027705	0.000000	0.150302	0.357774	0.224535	0.211677	-1.000000	0.000000
Hist1h2bp	Nr5a2	0.027705	0.000000	0.150301	0.357774	0.224535	0.211676	1.000000	0.000000
Kcnn1	Sox11	0.027705	0.000000	0.150300	0.357774	0.224535	0.211675	-1.000000	0.000000
Brf1	Pou4f2	0.027705	0.000000	0.150299	0.357774	0.224535	0.211674	1.000000	0.000000
Dlx1	Six4	0.027705	0.000000	0.150298	0.357774	0.224535	0.211673	1.000000	0.000000
Csrnp3	Sox5	0.027705	0.000000	0.150297	0.357774	0.224535	0.211672	1.000000	0.000000
Ddx25	Trp63	0.027705	0.000000	0.150296	0.357774	0.224535	0.211671	-1.000000	0.000000
Nt5dc2	Zfp507	0.027705	0.000000	0.150295	0.357774	0.224531	0.211671	-1.000000	0.000000
Sla	Tcf12	0.027705	0.000000	0.150294	0.357774	0.224531	0.211670	-1.000000	0.000000
Tomm22	Cebpa	0.027705	0.000000	0.150293	0.357774	0.224531	0.211669	1.000000	0.000000
Myo1e	Otx1	0.027705	0.000000	0.150292	0.357774	0.224531	0.211668	1.000000	0.000000
Fam183b	Etv6	0.027705	0.000000	0.150291	0.357774	0.224531	0.211667	-1.000000	0.000000
Bloc1s6	Zbtb14	0.027705	0.000000	0.150290	0.357774	0.224531	0.211666	1.000000	0.000000
Adgrl2	Nfkb2	0.027705	0.000000	0.150289	0.357774	0.224529	0.211665	1.000000	0.000000
Rufy3	Klf5	0.027705	0.000000	0.150288	0.357774	0.224529	0.211664	1.000000	0.000000
Cipc	Zfp689	0.027705	0.000000	0.150287	0.357774	0.224526	0.211663	1.000000	0.000000
Fbxo34	Esrrg	0.027705	0.000000	0.150286	0.357774	0.224526	0.211662	1.000000	0.000000
Fut8	Foxo4	0.027705	0.000000	0.150285	0.357774	0.224526	0.211661	1.000000	0.000000
Mta2	Zfp575	0.027705	0.000000	0.150284	0.357774	0.224526	0.211660	1.000000	0.000000
Msl1	Zfp629	0.027705	0.000000	0.150283	0.357774	0.224522	0.211659	2.000000	0.000000
Cml1	Zfp629	0.027705	0.000000	0.150282	0.357774	0.224522	0.211658	-1.000000	0.000000
Mta2	Smad6	0.027705	0.000000	0.150281	0.357774	0.224522	0.211657	1.000000	0.000000
Scrg1	Prdm1	0.027705	0.000000	0.150280	0.357774	0.224522	0.211656	-1.000000	0.000000
Cc2d1a	Zfp580	0.027705	0.000000	0.150279	0.357774	0.224522	0.211655	1.000000	0.000000
Sox11	Patz1	0.027705	0.000000	0.150278	0.357774	0.224522	0.211654	1.000000	0.000000
Rpl39	Irf5	0.027705	0.000000	0.150277	0.357774	0.224519	0.211653	-1.000000	0.000000
Rlbp1	Zfp784	0.027705	0.000000	0.150276	0.357774	0.224519	0.211652	-1.000000	0.000000
Dhx35	Zfp354b	0.027705	0.000000	0.150275	0.357774	0.224519	0.211651	-1.000000	0.000000
Brinp2	Foxc2	0.027705	0.000000	0.150275	0.357774	0.224526	0.211650	-1.000000	0.000000
Rufy3	Zkscan1	0.027705	0.000000	0.150274	0.357774	0.224526	0.211649	1.000000	0.000000
Cep164	Zfp689	0.027705	0.000000	0.150273	0.357774	0.224526	0.211648	1.000000	0.000000
Mapk8ip2	Gtf2ird1	0.027705	1.000000	0.150278	0.357790	0.224526	0.211657	1.000000	0.000000
Decr2	Twist2	0.027705	0.000000	0.150277	0.357790	0.224521	0.211656	1.000000	0.000000
Pbx1	Ap4m1	0.027705	0.000000	0.150276	0.357790	0.224521	0.211655	-1.000000	0.000000
Dgka	Pcbp1	0.027705	0.000000	0.150275	0.357790	0.224521	0.211654	1.000000	0.000000
Phc1	Spdef	0.027705	0.000000	0.150274	0.357790	0.224521	0.211653	1.000000	0.000000
Arpp21	Hsf2	0.027705	0.000000	0.150273	0.357790	0.224521	0.211652	1.000000	0.000000
Smg6	Mycn	0.027705	0.000000	0.150272	0.357790	0.224521	0.211651	-1.000000	0.000000
Aip	Meis3	0.027705	0.000000	0.150271	0.357790	0.224521	0.211650	1.000000	0.000000
Mta2	Lef1	0.027705	0.000000	0.150270	0.357790	0.224518	0.211649	1.000000	0.000000
Rps19	Irf7	0.027705	0.000000	0.150269	0.357790	0.224518	0.211648	1.000000	0.000000
Rps14	Tead4	0.027705	0.000000	0.150268	0.357790	0.224518	0.211647	1.000000	0.000000
Ncoa2	Pou2af1	0.027705	0.000000	0.150267	0.357790	0.224518	0.211646	1.000000	0.000000
1700047I17Rik2	E2f4	0.027705	0.000000	0.150266	0.357790	0.224515	0.211645	-1.000000	0.000000
Ubac1	Zfp276	0.027705	0.000000	0.150265	0.357790	0.224515	0.211644	1.000000	0.000000
Hps1	Gsx1	0.027705	0.000000	0.150265	0.357790	0.224515	0.211643	1.000000	0.000000
Pus1	Ar	0.027705	0.000000	0.150264	0.357790	0.224511	0.211642	1.000000	0.000000
Nrxn3	Hoxc9	0.027705	0.000000	0.150263	0.357790	0.224511	0.211641	-1.000000	0.000000
Caskin1	Hoxc9	0.027705	0.000000	0.150262	0.357790	0.224511	0.211640	1.000000	0.000000
Sertm1	Maf	0.027705	0.000000	0.150261	0.357790	0.224511	0.211639	1.000000	0.000000
Kbtbd4	Zik1	0.027705	0.000000	0.150260	0.357790	0.224511	0.211638	-1.000000	0.000000
Sh3rf3	Lbx1	0.027705	0.000000	0.150259	0.357790	0.224511	0.211637	-1.000000	0.000000
Hivep1	Mecom	0.027705	0.000000	0.150258	0.357790	0.224508	0.211636	1.000000	0.000000
Tbl3	Scrt1	0.027705	0.000000	0.150257	0.357790	0.224508	0.211635	1.000000	0.000000
Gm11627	Zbtb18	0.027705	0.000000	0.150256	0.357790	0.224508	0.211635	1.000000	0.000000
Sidt1	Meis1	0.027705	0.000000	0.150255	0.357790	0.224506	0.211634	1.000000	0.000000
Brinp2	Lhx9	0.027705	0.000000	0.150254	0.357790	0.224506	0.211633	1.000000	0.000000
Map2k2	Vax1	0.027705	0.000000	0.150253	0.357790	0.224506	0.211632	-1.000000	0.000000
Dock7	Neurog1	0.027705	0.000000	0.150252	0.357790	0.224503	0.211631	1.000000	0.000000
Mbd6	Zik1	0.027705	0.000000	0.150251	0.357790	0.224503	0.211630	1.000000	0.000000
Nat8l	Zfp787	0.027705	0.000000	0.150250	0.357790	0.224503	0.211629	-1.000000	0.000000
Gnas	Zfp410	0.027705	0.000000	0.150249	0.357790	0.224503	0.211628	1.000000	0.000000
Sash1	Smad3	0.027705	0.000000	0.150248	0.357790	0.224500	0.211627	-1.000000	0.000000
Ndufs1	Ets1	0.027705	0.000000	0.150247	0.357790	0.224500	0.211626	-1.000000	0.000000
Gdi1	Arx	0.027705	0.000000	0.150246	0.357790	0.224500	0.211625	1.000000	0.000000
Cspp1	Pitx2	0.027705	0.000000	0.150245	0.357790	0.224500	0.211624	-1.000000	0.000000
Dcakd	Bhlhe41	0.027705	0.000000	0.150244	0.357790	0.224497	0.211623	1.000000	0.000000
Ppp2r2b	Maz	0.027705	0.000000	0.150243	0.357790	0.224497	0.211622	1.000000	0.000000
Ncf1	Zbtb5	0.027705	0.000000	0.150242	0.357790	0.224497	0.211621	1.000000	0.000000
Unk	Esr2	0.027705	0.000000	0.150241	0.357790	0.224495	0.211620	-1.000000	0.000000
Pias2	Foxo1	0.027705	0.000000	0.150240	0.357790	0.224495	0.211619	-1.000000	0.000000
Mgrn1	Srf	0.027705	0.000000	0.150239	0.357790	0.224495	0.211618	-1.000000	0.000000
Acacb	Neurog1	0.027705	0.000000	0.150238	0.357790	0.224487	0.211617	-1.000000	0.000000
Trappc9	Foxp3	0.027705	0.000000	0.150237	0.357790	0.224487	0.211616	-1.000000	0.000000
Ldb1	E2f6	0.027705	0.000000	0.150236	0.357790	0.224487	0.211615	1.000000	0.000000
Tmem150c	Zic1	0.027705	0.000000	0.150235	0.357790	0.224487	0.211614	-1.000000	0.000000
Arl6	Nkx6-1	0.027705	0.000000	0.150235	0.357790	0.224487	0.211613	1.000000	0.000000
Tnfrsf21	Foxd1	0.027705	0.000000	0.150234	0.357790	0.224487	0.211612	-1.000000	0.000000
Zfyve27	Zfp184	0.027705	0.000000	0.150233	0.357790	0.224487	0.211611	1.000000	0.000000
Scrn1	Pou3f1	0.027705	0.000000	0.150232	0.357790	0.224487	0.211611	1.000000	0.000000
Mchr1	Mlxipl	0.027705	0.000000	0.150231	0.357790	0.224487	0.211610	1.000000	0.000000
Pak1ip1	Ctnnb1	0.027705	0.000000	0.150230	0.357790	0.224487	0.211609	-1.000000	0.000000
Bin2	Tbr1	0.027705	0.000000	0.150229	0.357790	0.224485	0.211608	-1.000000	0.000000
Foxo1	Bbx	0.027705	0.000000	0.150228	0.357790	0.224485	0.211607	1.000000	0.000000
3110056K07Rik	Foxd2	0.027705	0.000000	0.150227	0.357790	0.224485	0.211606	-1.000000	0.000000
Smim12	Hif1a	0.027705	0.000000	0.150226	0.357790	0.224482	0.211605	1.000000	0.000000
Dclk2	Gtf2a1	0.027705	0.000000	0.150225	0.357790	0.224482	0.211604	-1.000000	0.000000
Dstn	Zfp800	0.027705	0.000000	0.150224	0.357790	0.224482	0.211603	1.000000	0.000000
Men1	Stat3	0.027705	0.000000	0.150223	0.357790	0.224482	0.211602	-1.000000	0.000000
Ddx39	Trp53	0.027705	0.000000	0.150222	0.357790	0.224488	0.211601	-1.000000	0.000000
Smurf1	Bhlhe40	0.027705	0.000000	0.150221	0.357790	0.224488	0.211600	-1.000000	0.000000
Tubgcp2	Zfp583	0.027705	0.000000	0.150220	0.357790	0.224488	0.211599	-1.000000	0.000000
Cirbp	Atoh1	0.027705	1.000000	0.150225	0.357805	0.224488	0.211607	1.000000	0.000000
Spats2l	Irx2	0.027705	0.000000	0.150225	0.357805	0.224488	0.211606	-1.000000	0.000000
Rpl22l1	Ctbp1	0.027705	0.000000	0.150224	0.357805	0.224485	0.211605	-1.000000	0.000000
Flot2	Id2	0.027705	0.000000	0.150223	0.357805	0.224485	0.211604	1.000000	0.000000
Tanc2	Hoxc9	0.027705	0.000000	0.150222	0.357805	0.224485	0.211603	1.000000	0.000000
Slc5a3	Hes7	0.027705	0.000000	0.150221	0.357805	0.224485	0.211602	1.000000	0.000000
Dclk1	Nr2f1	0.027705	0.000000	0.150220	0.357805	0.224483	0.211601	-1.000000	0.000000
Tshz1	Klf8	0.027705	0.000000	0.150219	0.357805	0.224483	0.211600	1.000000	0.000000
Ltbp4	Klf9	0.027705	0.000000	0.150218	0.357805	0.224483	0.211599	-1.000000	0.000000
Arid5b	Irf5	0.027705	0.000000	0.150217	0.357805	0.224478	0.211598	1.000000	0.000000
Mplkip	Msx2	0.027705	0.000000	0.150216	0.357805	0.224478	0.211598	-1.000000	0.000000
Rpl19	Zfp800	0.027705	0.000000	0.150215	0.357805	0.224478	0.211597	-1.000000	0.000000
Iglon5	Pou4f1	0.027705	0.000000	0.150214	0.357805	0.224478	0.211596	-1.000000	0.000000
Jakmip3	Klf8	0.027705	0.000000	0.150213	0.357805	0.224478	0.211595	1.000000	0.000000
Polr3d	Sall3	0.027705	0.000000	0.150212	0.357805	0.224478	0.211594	-1.000000	0.000000
Sec24d	Lyl1	0.027705	0.000000	0.150211	0.357805	0.224477	0.211593	1.000000	0.000000
Myo6	Creb1	0.027705	0.000000	0.150210	0.357805	0.224475	0.211592	-1.000000	0.000000
Eomes	Glis1	0.027705	0.000000	0.150209	0.357805	0.224475	0.211591	1.000000	0.000000
Gpx8	Spdef	0.027705	0.000000	0.150208	0.357805	0.224475	0.211590	-1.000000	0.000000
Ei24	Arid3a	0.027705	0.000000	0.150207	0.357805	0.224471	0.211589	2.000000	0.000000
Plxna4	Insm2	0.027705	0.000000	0.150206	0.357805	0.224471	0.211588	-1.000000	0.000000
Fchsd1	Cnot3	0.027705	0.000000	0.150205	0.357805	0.224471	0.211587	1.000000	0.000000
Tnfrsf21	Irf7	0.027705	0.000000	0.150204	0.357805	0.224471	0.211586	1.000000	0.000000
Peg3	Hlx	0.027705	0.000000	0.150203	0.357805	0.224471	0.211585	1.000000	0.000000
Metrn	Klf13	0.027705	0.000000	0.150202	0.357805	0.224467	0.211584	1.000000	0.000000
Ezr	Eomes	0.027705	0.000000	0.150201	0.357805	0.224467	0.211583	1.000000	0.000000
Gm44029	Arid3a	0.027705	0.000000	0.150200	0.357805	0.224467	0.211582	-1.000000	0.000000
Gpc4	Sall1	0.027705	0.000000	0.150199	0.357805	0.224467	0.211581	-1.000000	0.000000
Calb1	Smad6	0.027705	0.000000	0.150198	0.357805	0.224467	0.211580	1.000000	0.000000
Grik4	Nono	0.027705	0.000000	0.150197	0.357805	0.224463	0.211579	1.000000	0.000000
Cdkn2d	Rfx4	0.027705	0.000000	0.150197	0.357805	0.224463	0.211578	1.000000	0.000000
Dyrk1a	Zfp513	0.027705	0.000000	0.150196	0.357805	0.224463	0.211577	1.000000	0.000000
Setbp1	Ppara	0.027705	0.000000	0.150195	0.357805	0.224463	0.211576	1.000000	0.000000
Anxa2	En2	0.027705	0.000000	0.150194	0.357805	0.224463	0.211575	1.000000	0.000000
Stat1	Zbtb3	0.027705	0.000000	0.150193	0.357805	0.224463	0.211575	-1.000000	0.000000
Elavl3	Tal1	0.027705	0.000000	0.150192	0.357805	0.224460	0.211574	1.000000	0.000000
Aplp1	Arid3a	0.027705	0.000000	0.150191	0.357805	0.224460	0.211573	-1.000000	0.000000
Arl13b	Zfp668	0.027705	0.000000	0.150190	0.357805	0.224460	0.211572	1.000000	0.000000
Ctnnd1	Zfp445	0.027705	0.000000	0.150189	0.357805	0.224456	0.211571	1.000000	0.000000
Iqsec3	E2f4	0.027705	0.000000	0.150188	0.357805	0.224456	0.211570	-1.000000	0.000000
Fgf13	Ap2m1	0.027705	0.000000	0.150187	0.357805	0.224456	0.211569	1.000000	0.000000
Cux1	Plag1	0.027705	0.000000	0.150186	0.357805	0.224456	0.211568	1.000000	0.000000
Bptf	Hmga2	0.027705	0.000000	0.150185	0.357805	0.224456	0.211567	1.000000	0.000000
Tbl1xr1	Zeb1	0.027705	0.000000	0.150184	0.357805	0.224456	0.211566	-1.000000	0.000000
Mmp24	Tcf7l2	0.027705	0.000000	0.150183	0.357805	0.224453	0.211565	1.000000	0.000000
Cd84	Bhlha15	0.027705	0.000000	0.150182	0.357805	0.224453	0.211564	1.000000	0.000000
Arhgdib	Pou2af1	0.027705	0.000000	0.150181	0.357805	0.224453	0.211563	1.000000	0.000000
Ccm2	Zik1	0.027705	0.000000	0.150180	0.357805	0.224449	0.211562	-1.000000	0.000000
Ubl7	Phox2a	0.027705	0.000000	0.150179	0.357805	0.224449	0.211561	1.000000	0.000000
Sipa1l1	Fezf2	0.027705	0.000000	0.150178	0.357805	0.224449	0.211560	1.000000	0.000000
Elp5	Rfx3	0.027705	0.000000	0.150177	0.357805	0.224449	0.211559	1.000000	0.000000
Hnrnpa2b1	Creb5	0.027705	0.000000	0.150176	0.357805	0.224449	0.211558	1.000000	0.000000
Gtf2ird1	Fos	0.027705	0.000000	0.150175	0.357805	0.224447	0.211557	1.000000	0.000000
Ncoa2	Tal1	0.027705	0.000000	0.150174	0.357805	0.224447	0.211556	-1.000000	0.000000
Nme4	Myb	0.027705	0.000000	0.150173	0.357805	0.224447	0.211555	1.000000	0.000000
Ubp1	Irf9	0.027705	0.000000	0.150172	0.357805	0.224445	0.211554	1.000000	0.000000
Arx	Hmga2	0.027705	0.000000	0.150171	0.357805	0.224445	0.211553	-1.000000	0.000000
Fam19a1	Sox30	0.027705	0.000000	0.150170	0.357805	0.224445	0.211552	1.000000	0.000000
Nfix	Pou3f3	0.027705	0.000000	0.150169	0.357805	0.224451	0.211552	1.000000	0.000000
Zeb2os	Klf2	0.027705	0.000000	0.150168	0.357805	0.224451	0.211551	1.000000	0.000000
Fsip1	Zfp771	0.027705	1.000000	0.150174	0.357820	0.224451	0.211559	-1.000000	0.000000
Grin2a	Smad9	0.027705	0.000000	0.150173	0.357820	0.224451	0.211558	1.000000	0.000000
Tead1	Hltf	0.027705	0.000000	0.150172	0.357820	0.224451	0.211557	1.000000	0.000000
Peli2	Yy1	0.027705	0.000000	0.150171	0.357820	0.224449	0.211556	1.000000	0.000000
Utp14a	Nono	0.027705	0.000000	0.150170	0.357820	0.224449	0.211555	0.000000	0.000000
Rprm	Pou3f3	0.027705	0.000000	0.150169	0.357820	0.224449	0.211554	1.000000	0.000000
Abhd2	Rxra	0.027705	0.000000	0.150168	0.357820	0.224448	0.211553	1.000000	0.000000
Smim15	Ebf2	0.027705	0.000000	0.150167	0.357820	0.224442	0.211552	1.000000	0.000000
Grin2b	Zfp787	0.027705	0.000000	0.150166	0.357820	0.224442	0.211551	-1.000000	0.000000
Mfsd11	Otx1	0.027705	0.000000	0.150165	0.357820	0.224442	0.211550	1.000000	0.000000
Osgep	Klf8	0.027705	0.000000	0.150164	0.357820	0.224442	0.211549	1.000000	0.000000
Spon1	Mxi1	0.027705	0.000000	0.150163	0.357820	0.224442	0.211548	1.000000	0.000000
Sox12	Klf8	0.027705	0.000000	0.150162	0.357820	0.224442	0.211547	1.000000	0.000000
Pfkl	Klf1	0.027705	0.000000	0.150161	0.357820	0.224442	0.211546	1.000000	0.000000
Krit1	Atf1	0.027705	0.000000	0.150160	0.357820	0.224439	0.211545	1.000000	0.000000
Cops6	Lef1	0.027705	0.000000	0.150159	0.357820	0.224439	0.211544	1.000000	0.000000
Atp6v1e1	Carf	0.027705	0.000000	0.150159	0.357820	0.224439	0.211543	-1.000000	0.000000
Pcyt2	Tbx15	0.027705	0.000000	0.150158	0.357820	0.224439	0.211542	1.000000	0.000000
Actg1	Nfat5	0.027705	0.000000	0.150157	0.357820	0.224439	0.211541	-1.000000	0.000000
Hist1h2bp	Zbtb20	0.027705	0.000000	0.150156	0.357820	0.224435	0.211540	1.000000	0.000000
Ndufaf4	Glis2	0.027705	0.000000	0.150155	0.357820	0.224435	0.211540	1.000000	0.000000
Sat2	Isl1	0.027705	0.000000	0.150154	0.357820	0.224435	0.211539	-1.000000	0.000000
Polr2g	Sh2d1a	0.027705	0.000000	0.150153	0.357820	0.224435	0.211538	-1.000000	0.000000
1110059E24Rik	Glis1	0.027705	0.000000	0.150152	0.357820	0.224434	0.211537	-1.000000	0.000000
Lmbr1l	Zfp775	0.027705	0.000000	0.150151	0.357820	0.224434	0.211536	1.000000	0.000000
Slc16a6	Gsc	0.027705	1.000000	0.150156	0.357836	0.224442	0.211544	1.000000	0.000000
Tmem205	Meis1	0.027705	0.000000	0.150155	0.357836	0.224442	0.211543	-1.000000	0.000000
Gm44257	Neurog2	0.027705	0.000000	0.150154	0.357836	0.224442	0.211542	-1.000000	0.000000
Aif1l	Zfp354b	0.027705	0.000000	0.150153	0.357836	0.224434	0.211541	-1.000000	0.000000
Ptgs1	Spdef	0.027705	0.000000	0.150152	0.357836	0.224434	0.211540	1.000000	0.000000
Efcab14	Sox17	0.027705	0.000000	0.150151	0.357836	0.224434	0.211539	1.000000	0.000000
Cryab	Nr2e1	0.027705	0.000000	0.150150	0.357836	0.224434	0.211538	-1.000000	0.000000
Tpgs1	Sp6	0.027705	0.000000	0.150149	0.357836	0.224434	0.211537	1.000000	0.000000
Rnft1	Zfp426	0.027705	0.000000	0.150149	0.357836	0.224434	0.211536	-1.000000	0.000000
C1qtnf6	Zfp592	0.027705	0.000000	0.150148	0.357836	0.224434	0.211535	-1.000000	0.000000
Mllt11	Gata3	0.027705	0.000000	0.150147	0.357836	0.224434	0.211534	1.000000	0.000000
Flrt2	Nfil3	0.027705	0.000000	0.150146	0.357836	0.224434	0.211533	1.000000	0.000000
Nbr1	Otx2	0.027705	0.000000	0.150145	0.357836	0.224434	0.211532	-1.000000	0.000000
Ubald1	Foxd1	0.027705	0.000000	0.150144	0.357836	0.224432	0.211531	-1.000000	0.000000
Gaa	Foxj3	0.027705	0.000000	0.150143	0.357836	0.224432	0.211530	-1.000000	0.000000
Aip	Mxi1	0.027705	0.000000	0.150142	0.357836	0.224428	0.211529	-1.000000	0.000000
Pomp	Lmo2	0.027705	0.000000	0.150141	0.357836	0.224428	0.211528	1.000000	0.000000
Bcar1	Arid5a	0.027705	0.000000	0.150140	0.357836	0.224428	0.211527	-1.000000	0.000000
Eef1a2	Sox2	0.027705	0.000000	0.150139	0.357836	0.224428	0.211527	-1.000000	0.000000
Wbscr16	Zfp322a	0.027705	0.000000	0.150138	0.357836	0.224428	0.211526	1.000000	0.000000
Gm15728	Foxf1	0.027705	0.000000	0.150137	0.357836	0.224428	0.211525	1.000000	0.000000
Ring1	Otx2	0.027705	0.000000	0.150136	0.357836	0.224435	0.211524	-1.000000	0.000000
Pou6f1	Arid3b	0.027705	1.000000	0.150141	0.357851	0.224435	0.211532	1.000000	0.000000
Slc39a10	Cables1	0.027705	0.000000	0.150140	0.357851	0.224435	0.211531	1.000000	0.000000
Ergic2	Ascl1	0.027705	0.000000	0.150140	0.357851	0.224433	0.211530	1.000000	0.000000
Hspe1	Hsf4	0.027705	0.000000	0.150139	0.357851	0.224433	0.211529	1.000000	0.000000
Ppfibp2	Mtf1	0.027705	0.000000	0.150138	0.357851	0.224433	0.211528	1.000000	0.000000
Tcf7l2	Pgr	0.027705	0.000000	0.150137	0.357851	0.224429	0.211527	-1.000000	0.000000
Smap2	Zfp592	0.027705	0.000000	0.150136	0.357851	0.224429	0.211526	-1.000000	0.000000
Snta1	Zfp93	0.027705	0.000000	0.150135	0.357851	0.224429	0.211525	-1.000000	0.000000
Acot13	Bcl6b	0.027705	0.000000	0.150134	0.357851	0.224429	0.211524	-1.000000	0.000000
Ppp1r12b	Atf4	0.027705	0.000000	0.150133	0.357851	0.224429	0.211523	1.000000	0.000000
Ebf1	Zfp281	0.027705	0.000000	0.150132	0.357851	0.224426	0.211522	1.000000	0.000000
Syp	Trp53	0.027705	0.000000	0.150131	0.357851	0.224426	0.211521	1.000000	0.000000
Btg1	Batf	0.027705	0.000000	0.150130	0.357851	0.224426	0.211520	1.000000	0.000000
Inhbb	Zfp335	0.027705	0.000000	0.150129	0.357851	0.224426	0.211519	-1.000000	0.000000
Ldb2	Rorb	0.027705	0.000000	0.150128	0.357851	0.224421	0.211518	1.000000	0.000000
Gclm	Erg	0.027705	0.000000	0.150127	0.357851	0.224421	0.211517	-1.000000	0.000000
Spry1	Nr2f6	0.027705	0.000000	0.150126	0.357851	0.224421	0.211516	-1.000000	0.000000
Cwf19l1	Gli3	0.027705	0.000000	0.150125	0.357851	0.224421	0.211515	1.000000	0.000000
Bcap31	Esr2	0.027705	0.000000	0.150124	0.357851	0.224421	0.211515	-1.000000	0.000000
Ephb1	Hbp1	0.027705	0.000000	0.150123	0.357851	0.224421	0.211514	-1.000000	0.000000
Plod1	Sox3	0.027705	0.000000	0.150122	0.357851	0.224419	0.211513	1.000000	0.000000
Pdzrn3	Zfp661	0.027705	0.000000	0.150121	0.357851	0.224419	0.211512	-1.000000	0.000000
Ccrl2	Tbx21	0.027705	0.000000	0.150120	0.357851	0.224419	0.211511	-1.000000	0.000000
Ddx39	Lbx2	0.027705	0.000000	0.150119	0.357851	0.224416	0.211510	-1.000000	0.000000
Sra1	E2f4	0.027705	0.000000	0.150118	0.357851	0.224416	0.211509	1.000000	0.000000
Vat1l	Ebf4	0.027705	0.000000	0.150117	0.357851	0.224416	0.211508	1.000000	0.000000
Zfp384	Irf1	0.027705	0.000000	0.150116	0.357851	0.224416	0.211507	-1.000000	0.000000
Gm26604	Stat1	0.027705	0.000000	0.150115	0.357851	0.224415	0.211506	1.000000	0.000000
2010320M18Rik	Arid3a	0.027705	0.000000	0.150114	0.357851	0.224415	0.211505	1.000000	0.000000
Pcyox1	Sh2d1a	0.027705	0.000000	0.150113	0.357851	0.224413	0.211504	1.000000	0.000000
Egln2	Rfx1	0.027705	0.000000	0.150112	0.357851	0.224413	0.211503	-1.000000	0.000000
Foxg1	Zfp90	0.027705	0.000000	0.150112	0.357851	0.224409	0.211502	-1.000000	0.000000
Smoc1	Gtf2b	0.027705	0.000000	0.150111	0.357851	0.224409	0.211501	-1.000000	0.000000
Gstm1	Nanog	0.027705	0.000000	0.150110	0.357851	0.224409	0.211500	1.000000	0.000000
Dolpp1	Dmrtb1	0.027705	0.000000	0.150109	0.357851	0.224409	0.211499	-1.000000	0.000000
Pou3f4	Hes7	0.027705	0.000000	0.150108	0.357851	0.224409	0.211498	1.000000	0.000000
C1qtnf4	Esr2	0.027705	0.000000	0.150107	0.357851	0.224406	0.211497	1.000000	0.000000
Gm14964	Tbx1	0.027705	0.000000	0.150106	0.357851	0.224406	0.211496	1.000000	0.000000
Usf2	Adnp2	0.027705	0.000000	0.150105	0.357851	0.224406	0.211495	-1.000000	0.000000
D5Ertd579e	Gtf2ird1	0.027705	0.000000	0.150104	0.357851	0.224406	0.211494	-1.000000	0.000000
Mllt4	Ets1	0.027705	0.000000	0.150103	0.357851	0.224401	0.211493	-1.000000	0.000000
Rragc	Zfp784	0.027705	0.000000	0.150102	0.357851	0.224401	0.211492	1.000000	0.000000
Zscan18	Pou2f1	0.027705	0.000000	0.150101	0.357851	0.224401	0.211492	-1.000000	0.000000
Ggnbp2	E2f4	0.027705	0.000000	0.150100	0.357851	0.224401	0.211491	-1.000000	0.000000
Brsk1	Bhlha15	0.027705	0.000000	0.150099	0.357851	0.224401	0.211490	1.000000	0.000000
Zfp644	Zfp57	0.027705	0.000000	0.150098	0.357851	0.224401	0.211489	1.000000	0.000000
Myo6	Zbtb14	0.027705	0.000000	0.150097	0.357851	0.224400	0.211488	-1.000000	0.000000
Rasgrf1	Stat3	0.027705	0.000000	0.150096	0.357851	0.224400	0.211487	1.000000	0.000000
Nipsnap3b	Ets2	0.027705	0.000000	0.150095	0.357851	0.224398	0.211486	-1.000000	0.000000
Dlk1	Satb1	0.027705	0.000000	0.150094	0.357851	0.224398	0.211485	1.000000	0.000000
Hes6	Gzf1	0.027705	0.000000	0.150093	0.357851	0.224394	0.211484	1.000000	0.000000
2700097O09Rik	Zscan26	0.027705	0.000000	0.150092	0.357851	0.224394	0.211483	1.000000	0.000000
Meg3	Cables1	0.027705	0.000000	0.150091	0.357851	0.224394	0.211482	1.000000	0.000000
Mapk9	Ebf4	0.027705	0.000000	0.150090	0.357851	0.224394	0.211481	1.000000	0.000000
Elac1	Dbp	0.027705	0.000000	0.150089	0.357851	0.224394	0.211480	1.000000	0.000000
Ubtf	Msx1	0.027705	0.000000	0.150088	0.357851	0.224394	0.211479	-1.000000	0.000000
Rsrc2	Zfp2	0.027705	0.000000	0.150087	0.357851	0.224392	0.211478	-1.000000	0.000000
Abat	Nfkb2	0.027705	0.000000	0.150086	0.357851	0.224392	0.211477	-1.000000	0.000000
Eif2b4	Zfp629	0.027705	0.000000	0.150085	0.357851	0.224391	0.211476	-1.000000	0.000000
Myb	Klf7	0.027705	0.000000	0.150085	0.357851	0.224388	0.211475	1.000000	0.000000
Gatsl2	Rxra	0.027705	0.000000	0.150084	0.357851	0.224388	0.211474	1.000000	0.000000
Wnt8b	Irf5	0.027705	0.000000	0.150083	0.357851	0.224388	0.211473	1.000000	0.000000
Cux2	Rbfox2	0.027705	0.000000	0.150082	0.357851	0.224388	0.211472	-1.000000	0.000000
Zfyve9	Msx2	0.027705	0.000000	0.150081	0.357851	0.224387	0.211471	-1.000000	0.000000
Foxo6	Crebrf	0.027705	0.000000	0.150080	0.357851	0.224387	0.211470	-1.000000	0.000000
Gjc3	Ebf4	0.027705	0.000000	0.150079	0.357851	0.224383	0.211470	1.000000	0.000000
Bmpr1b	Zscan2	0.027705	0.000000	0.150078	0.357851	0.224383	0.211469	1.000000	0.000000
Plekho2	Arid5b	0.027705	0.000000	0.150077	0.357851	0.224383	0.211468	-1.000000	0.000000
Ttyh2	Arid3a	0.027705	0.000000	0.150076	0.357851	0.224383	0.211467	-1.000000	0.000000
Gsta4	Rfx2	0.027705	0.000000	0.150075	0.357851	0.224383	0.211466	1.000000	0.000000
Klc1	Mafg	0.027705	0.000000	0.150074	0.357851	0.224378	0.211465	-1.000000	0.000000
Tac2	Esrrg	0.027705	0.000000	0.150073	0.357851	0.224378	0.211464	-1.000000	0.000000
Pebp1	Tead3	0.027705	0.000000	0.150072	0.357851	0.224378	0.211463	-1.000000	0.000000
Epb41	Stat6	0.027705	0.000000	0.150071	0.357851	0.224378	0.211462	2.000000	0.000000
Sult4a1	Pou2f1	0.027705	0.000000	0.150070	0.357851	0.224378	0.211461	-1.000000	0.000000
Rnf181	Deaf1	0.027705	0.000000	0.150069	0.357851	0.224378	0.211460	1.000000	0.000000
Dennd1b	Rbfox2	0.027705	0.000000	0.150068	0.357851	0.224377	0.211459	-1.000000	0.000000
Inpp5k	Ptf1a	0.027705	0.000000	0.150067	0.357851	0.224377	0.211458	1.000000	0.000000
Hspa1a	Zfp526	0.027705	0.000000	0.150066	0.357851	0.224376	0.211457	1.000000	0.000000
Slc37a3	Sh2d1a	0.027705	0.000000	0.150065	0.357851	0.224370	0.211456	1.000000	0.000000
Ehbp1	Elf4	0.027705	0.000000	0.150064	0.357851	0.224370	0.211455	-1.000000	0.000000
Cck	Rbfox2	0.027705	0.000000	0.150063	0.357851	0.224370	0.211454	-1.000000	0.000000
Rasd1	Gsc	0.027705	0.000000	0.150062	0.357851	0.224370	0.211453	1.000000	0.000000
Arhgap19	Elf2	0.027705	0.000000	0.150061	0.357851	0.224370	0.211452	-1.000000	0.000000
Clmp	Tcfl5	0.027705	0.000000	0.150060	0.357851	0.224370	0.211451	-1.000000	0.000000
Ifitm3	Arid5a	0.027705	0.000000	0.150059	0.357851	0.224370	0.211450	1.000000	0.000000
Elavl3	Zfp37	0.027705	0.000000	0.150058	0.357851	0.224370	0.211449	1.000000	0.000000
Stk32a	E2f4	0.027705	0.000000	0.150058	0.357851	0.224367	0.211448	1.000000	0.000000
2700094K13Rik	Gtf2ird1	0.027705	0.000000	0.150057	0.357851	0.224367	0.211447	1.000000	0.000000
Rab10os	Atf4	0.027705	0.000000	0.150056	0.357851	0.224367	0.211447	1.000000	0.000000
L3mbtl3	Sp2	0.027705	0.000000	0.150055	0.357851	0.224367	0.211446	-1.000000	0.000000
Acvr1b	Elf2	0.027705	0.000000	0.150054	0.357851	0.224363	0.211445	1.000000	0.000000
Hectd2	Maff	0.027705	0.000000	0.150053	0.357851	0.224363	0.211444	1.000000	0.000000
Nell2	Zfp92	0.027705	0.000000	0.150052	0.357851	0.224363	0.211443	-1.000000	0.000000
Igfbp7	Pou2af1	0.027705	0.000000	0.150051	0.357851	0.224363	0.211442	1.000000	0.000000
Nipsnap3b	Tgif1	0.027705	0.000000	0.150050	0.357851	0.224363	0.211441	-1.000000	0.000000
Efnb1	Etv1	0.027705	0.000000	0.150049	0.357851	0.224360	0.211440	-1.000000	0.000000
Ncf1	Hbp1	0.027705	0.000000	0.150048	0.357851	0.224360	0.211439	-1.000000	0.000000
Atp13a2	Jun	0.027705	0.000000	0.150047	0.357851	0.224360	0.211438	2.000000	0.000000
Nup35	Hes7	0.027705	0.000000	0.150046	0.357851	0.224360	0.211437	-1.000000	0.000000
Insig1	Zfp689	0.027705	0.000000	0.150045	0.357851	0.224367	0.211436	-1.000000	0.000000
Tmsb4x	Hmbox1	0.027705	0.000000	0.150044	0.357851	0.224367	0.211435	1.000000	0.000000
Rps10	Pou3f2	0.027705	1.000000	0.150049	0.357866	0.224367	0.211443	1.000000	0.000000
Aldh1b1	Zfp414	0.027705	0.000000	0.150049	0.357866	0.224366	0.211442	1.000000	0.000000
Unk	Maf	0.027705	0.000000	0.150048	0.357866	0.224366	0.211441	-1.000000	0.000000
Grik5	Plagl1	0.027705	0.000000	0.150047	0.357866	0.224363	0.211440	-1.000000	0.000000
Tnrc18	Zfp532	0.027705	0.000000	0.150046	0.357866	0.224363	0.211439	-1.000000	0.000000
AI413582	Mef2c	0.027705	0.000000	0.150045	0.357866	0.224363	0.211438	-1.000000	0.000000
Tmem150c	Nfib	0.027705	0.000000	0.150044	0.357866	0.224363	0.211437	-1.000000	0.000000
Gja4	Ovol2	0.027705	0.000000	0.150043	0.357866	0.224359	0.211436	1.000000	0.000000
Las1l	Mecom	0.027705	0.000000	0.150042	0.357866	0.224359	0.211435	-1.000000	0.000000
Cd24a	Maf	0.027705	0.000000	0.150041	0.357866	0.224359	0.211435	-1.000000	0.000000
Zfhx2os	Irf8	0.027705	0.000000	0.150040	0.357866	0.224359	0.211434	1.000000	0.000000
Srsf11	Zfp354b	0.027705	0.000000	0.150039	0.357866	0.224359	0.211433	1.000000	0.000000
Gdi1	Foxo3	0.027705	0.000000	0.150038	0.357866	0.224356	0.211432	1.000000	0.000000
1700037H04Rik	Patz1	0.027705	0.000000	0.150037	0.357866	0.224356	0.211431	1.000000	0.000000
Zfp710	Zbtb22	0.027705	0.000000	0.150036	0.357866	0.224356	0.211430	1.000000	0.000000
Iqcj	Srebf1	0.027705	0.000000	0.150035	0.357866	0.224356	0.211429	1.000000	0.000000
Foxo6	Nfib	0.027705	0.000000	0.150034	0.357866	0.224355	0.211428	1.000000	0.000000
Ltbr	Zfp629	0.027705	0.000000	0.150033	0.357866	0.224363	0.211427	-1.000000	0.000000
Scrn1	Pou4f3	0.027705	1.000000	0.150039	0.357882	0.224363	0.211435	1.000000	0.000000
Plppr1	Zfp689	0.027705	0.000000	0.150038	0.357882	0.224363	0.211434	1.000000	0.000000
Herc1	Sox2	0.027705	0.000000	0.150037	0.357882	0.224360	0.211433	-1.000000	0.000000
Gm26699	Elf3	0.027705						1.000000	0.000000
Pdcd2l	Zfp787	0.027705	0.000000	0.150036	0.357882	0.224360	0.211432	1.000000	0.000000
Zfp787	Foxc1	0.027705	0.000000	0.150035	0.357882	0.224360	0.211431	1.000000	0.000000
Zfp329	Nr2e1	0.027705	0.000000	0.150034	0.357882	0.224354	0.211430	-1.000000	0.000000
Col5a1	Zfp354a	0.027705	0.000000	0.150033	0.357882	0.224354	0.211429	-1.000000	0.000000
Zfp606	Tgif1	0.027705	0.000000	0.150032	0.357882	0.224354	0.211428	1.000000	0.000000
Vwa5b2	Zscan12	0.027705	0.000000	0.150031	0.357882	0.224354	0.211427	-1.000000	0.000000
Clstn1	Osr1	0.027705	0.000000	0.150030	0.357882	0.224354	0.211426	1.000000	0.000000
Tmcc1	Otx2	0.027705	0.000000	0.150029	0.357882	0.224354	0.211425	-1.000000	0.000000
Srcin1	Scrt2	0.027705	0.000000	0.150028	0.357882	0.224354	0.211424	1.000000	0.000000
Pls3	Esrrg	0.027705	0.000000	0.150027	0.357882	0.224354	0.211423	-2.000000	0.000000
Nhp2	Trp53	0.027705	0.000000	0.150026	0.357882	0.224362	0.211423	1.000000	0.000000
Slc32a1	Zfp507	0.027705	0.000000	0.150025	0.357882	0.224362	0.211422	-1.000000	0.000000
1700019G17Rik	Nfat5	0.027705	1.000000	0.150031	0.357897	0.224362	0.211430	10.000000	0.000000
Kcnmb4	Zeb1	0.027705	0.000000	0.150030	0.357897	0.224360	0.211429	-1.000000	0.000000
Wbscr22	Nfatc3	0.027705	0.000000	0.150029	0.357897	0.224360	0.211428	-1.000000	0.000000
Wbscr22	Rxrb	0.027705	0.000000	0.150028	0.357897	0.224360	0.211427	-1.000000	0.000000
Prdm8	Zfp536	0.027705	0.000000	0.150027	0.357897	0.224356	0.211426	1.000000	0.000000
Ube4a	Cebpg	0.027705	0.000000	0.150026	0.357897	0.224356	0.211425	1.000000	0.000000
Fasn	Foxj2	0.027705	0.000000	0.150025	0.357897	0.224356	0.211424	1.000000	0.000000
Adam22	Mafb	0.027705	0.000000	0.150024	0.357897	0.224356	0.211423	-1.000000	0.000000
Arl13b	Hsf2	0.027705	0.000000	0.150023	0.357897	0.224364	0.211422	-1.000000	0.000000
Arf5	Spi1	0.027705	0.000000	0.150022	0.357897	0.224364	0.211421	1.000000	0.000000
Mbnl3	Zfp319	0.027705	1.000000	0.150027	0.357912	0.224364	0.211429	1.000000	0.000000
Sorcs3	Zscan2	0.027705	0.000000	0.150026	0.357912	0.224362	0.211428	-1.000000	0.000000
Lrrc4b	Tead1	0.027705	0.000000	0.150025	0.357912	0.224362	0.211427	-1.000000	0.000000
Gdi1	Zfp260	0.027705	0.000000	0.150024	0.357912	0.224362	0.211426	-1.000000	0.000000
Ptrh2	Pou3f4	0.027705	0.000000	0.150023	0.357912	0.224358	0.211425	1.000000	0.000000
Col2a1	Mzf1	0.027705	0.000000	0.150022	0.357912	0.224358	0.211424	-1.000000	0.000000
Wipi1	Bach2	0.027705	0.000000	0.150022	0.357912	0.224358	0.211423	-1.000000	0.000000
Fhl1	Zfp536	0.027705	0.000000	0.150021	0.357912	0.224358	0.211422	-1.000000	0.000000
Dda1	Smad5	0.027705	0.000000	0.150020	0.357912	0.224358	0.211421	-1.000000	0.000000
Snx16	Dbx2	0.027705	0.000000	0.150019	0.357912	0.224354	0.211421	1.000000	0.000000
Miat	Zfp3	0.027705	0.000000	0.150018	0.357912	0.224354	0.211420	1.000000	0.000000
Il11ra1	Hsf4	0.027705	0.000000	0.150017	0.357912	0.224354	0.211419	1.000000	0.000000
Prox1	Tbp	0.027705	0.000000	0.150016	0.357912	0.224354	0.211418	1.000000	0.000000
Cep19	Mecom	0.027705	0.000000	0.150015	0.357912	0.224354	0.211417	1.000000	0.000000
Slc4a4	Zbtb12	0.027705	0.000000	0.150014	0.357912	0.224350	0.211416	1.000000	0.000000
Pld4	Zic2	0.027705	0.000000	0.150013	0.357912	0.224350	0.211415	1.000000	0.000000
Stat3	Ep300	0.027705	0.000000	0.150012	0.357912	0.224350	0.211414	1.000000	0.000000
Pde1a	Pou2af1	0.027705	0.000000	0.150011	0.357912	0.224350	0.211413	1.000000	0.000000
Zfp787	Sox6	0.027705	0.000000	0.150010	0.357912	0.224350	0.211412	1.000000	0.000000
Tnfrsf21	Egr3	0.027705	0.000000	0.150009	0.357912	0.224349	0.211411	1.000000	0.000000
Gm29260	Tcf7	0.027705	0.000000	0.150008	0.357912	0.224349	0.211410	1.000000	0.000000
Tubb5	Zfp128	0.027705	0.000000	0.150007	0.357912	0.224346	0.211409	1.000000	0.000000
Gnb1	Rest	0.027705	0.000000	0.150006	0.357912	0.224346	0.211408	1.000000	0.000000
Rsl24d1	Zkscan1	0.027705	0.000000	0.150005	0.357912	0.224346	0.211407	-1.000000	0.000000
Rpl9-ps6	Zfp322a	0.027705	0.000000	0.150004	0.357912	0.224346	0.211406	-1.000000	0.000000
Pgs1	Vbp1	0.027705	0.000000	0.150003	0.357912	0.224342	0.211405	2.000000	0.000000
Arnt2	Rfx1	0.027705	0.000000	0.150002	0.357912	0.224342	0.211404	-1.000000	0.000000
1700016K19Rik	Zfp664	0.027705	0.000000	0.150001	0.357912	0.224342	0.211403	1.000000	0.000000
Myl12b	Insm2	0.027705	0.000000	0.150000	0.357912	0.224342	0.211402	-1.000000	0.000000
Gbp2	Sox3	0.027705	0.000000	0.149999	0.357912	0.224342	0.211401	-1.000000	0.000000
Phldb1	Hmbox1	0.027705	0.000000	0.149998	0.357912	0.224339	0.211400	-1.000000	0.000000
Leng8	Zfp184	0.027705	0.000000	0.149997	0.357912	0.224339	0.211399	1.000000	0.000000
Mbd5	Mafg	0.027705	0.000000	0.149996	0.357912	0.224339	0.211399	1.000000	0.000000
Gm26533	Sox13	0.027705	0.000000	0.149996	0.357912	0.224337	0.211398	1.000000	0.000000
Zeb2	Foxg1	0.027705	0.000000	0.149995	0.357912	0.224337	0.211397	1.000000	0.000000
Rps6	Irf4	0.027705	0.000000	0.149994	0.357912	0.224337	0.211396	-2.000000	0.000000
Slc4a1ap	Atf1	0.027705	0.000000	0.149993	0.357912	0.224336	0.211395	-1.000000	0.000000
Igf2	Nr4a1	0.027705	0.000000	0.149992	0.357912	0.224336	0.211394	-1.000000	0.000000
Slc1a2	Zfp667	0.027705	0.000000	0.149991	0.357912	0.224342	0.211393	1.000000	0.000000
Hist1h2bp	Nfic	0.027705	1.000000	0.149996	0.357928	0.224342	0.211401	1.000000	0.000000
Ube2ql1	Zfp64	0.027705	0.000000	0.149995	0.357928	0.224342	0.211400	1.000000	0.000000
Zfyve27	Gsx2	0.027705	0.000000	0.149994	0.357928	0.224342	0.211399	1.000000	0.000000
Sp8	Tcf7	0.027705	0.000000	0.149993	0.357928	0.224342	0.211398	1.000000	0.000000
C1qc	Ttf1	0.027705	0.000000	0.149992	0.357928	0.224338	0.211397	1.000000	0.000000
Zbtb20	Irf2	0.027705	0.000000	0.149991	0.357928	0.224338	0.211396	1.000000	0.000000
Ift80	Tead1	0.027705	0.000000	0.149990	0.357928	0.224338	0.211395	-1.000000	0.000000
Nuak1	Runx3	0.027705	0.000000	0.149989	0.357928	0.224338	0.211394	1.000000	0.000000
Acyp1	Foxo3	0.027705	0.000000	0.149988	0.357928	0.224338	0.211393	1.000000	0.000000
Srebf2	Nr2e1	0.027705	1.000000	0.149994	0.357943	0.224356	0.211401	1.000000	0.000000
H2-D1	Gtf3a	0.027705	1.000000	0.149999	0.357958	0.224356	0.211409	1.000000	0.000000
Ubash3b	Osr1	0.027705	0.000000	0.149998	0.357958	0.224354	0.211408	0.000000	0.000000
C1d	Tbr1	0.027705	0.000000	0.149997	0.357958	0.224354	0.211407	-1.000000	0.000000
Stx16	Spdef	0.027705	0.000000	0.149996	0.357958	0.224354	0.211407	1.000000	0.000000
Ly6a	Shox2	0.027705	0.000000	0.149996	0.357958	0.224349	0.211406	1.000000	0.000000
Gria2	Nfic	0.027705	0.000000	0.149995	0.357958	0.224349	0.211405	1.000000	0.000000
Prtn3	Tead4	0.027705	0.000000	0.149994	0.357958	0.224349	0.211404	1.000000	0.000000
Usp8	Etv4	0.027705	0.000000	0.149993	0.357958	0.224349	0.211403	1.000000	0.000000
Zfp944	Sox4	0.027705	0.000000	0.149992	0.357958	0.224349	0.211402	1.000000	0.000000
Jtb	Ctnnb1	0.027705	0.000000	0.149991	0.357958	0.224349	0.211401	1.000000	0.000000
Cops8	Pbx1	0.027705	0.000000	0.149990	0.357958	0.224347	0.211400	1.000000	0.000000
Psmb7	Pou3f2	0.027705	0.000000	0.149989	0.357958	0.224347	0.211399	-1.000000	0.000000
Cfap52	Zfp536	0.027705	0.000000	0.149988	0.357958	0.224347	0.211398	-1.000000	0.000000
Ubald2	Zfp354b	0.027705	0.000000	0.149987	0.357958	0.224344	0.211397	-1.000000	0.000000
Idnk	Mef2a	0.027705	0.000000	0.149986	0.357958	0.224344	0.211396	1.000000	0.000000
2700029M09Rik	Rora	0.027705	0.000000	0.149985	0.357958	0.224344	0.211395	1.000000	0.000000
Pxylp1	Zfp784	0.027705	0.000000	0.149984	0.357958	0.224344	0.211394	-1.000000	0.000000
Jund	Creb3l2	0.027705	0.000000	0.149983	0.357958	0.224342	0.211393	0.000000	0.000000
Mllt4	Prdm1	0.027705	0.000000	0.149982	0.357958	0.224342	0.211392	-1.000000	0.000000
Sdc3	Maf	0.027705	0.000000	0.149981	0.357958	0.224340	0.211391	1.000000	0.000000
Xrcc5	Pparg	0.027705	0.000000	0.149980	0.357958	0.224340	0.211390	-1.000000	0.000000
Fhl2	Zfp414	0.027705	0.000000	0.149979	0.357958	0.224340	0.211389	1.000000	0.000000
Mrps35	Hbp1	0.027705	0.000000	0.149978	0.357958	0.224336	0.211388	1.000000	0.000000
Clpp	Neurod2	0.027705	0.000000	0.149977	0.357958	0.224336	0.211387	-1.000000	0.000000
Habp4	Junb	0.027705	0.000000	0.149976	0.357958	0.224336	0.211386	1.000000	0.000000
Cers5	Nfya	0.027705	0.000000	0.149975	0.357958	0.224336	0.211385	1.000000	0.000000
Traf7	Cux1	0.027705	0.000000	0.149974	0.357958	0.224336	0.211385	-1.000000	0.000000
Gnaz	Erf	0.027705	0.000000	0.149973	0.357958	0.224336	0.211384	-1.000000	0.000000
Srsf3	Atf6	0.027705	0.000000	0.149972	0.357958	0.224333	0.211383	1.000000	0.000000
Comt	Hivep2	0.027705	0.000000	0.149971	0.357958	0.224333	0.211382	1.000000	0.000000
Bsn	Alx4	0.027705	0.000000	0.149970	0.357958	0.224333	0.211381	1.000000	0.000000
Ciart	Dmrt3	0.027705	0.000000	0.149970	0.357958	0.224339	0.211380	1.000000	0.000000
Kctd2	Nfe2l1	0.027705	0.000000	0.149969	0.357958	0.224339	0.211379	1.000000	0.000000
Gm44421	Ar	0.027705	1.000000	0.149974	0.357974	0.224339	0.211387	1.000000	0.000000
Dnase2a	Rreb1	0.027705	0.000000	0.149973	0.357974	0.224339	0.211386	-1.000000	0.000000
Tmem230	Runx3	0.027705	0.000000	0.149972	0.357974	0.224339	0.211385	1.000000	0.000000
Kif21a	Sparcl1	0.027705	0.000000	0.149971	0.357974	0.224339	0.211384	1.000000	0.000000
Nat10	Klf10	0.027705	0.000000	0.149970	0.357974	0.224336	0.211383	-1.000000	0.000000
Ubp1	Zfpm1	0.027705	0.000000	0.149969	0.357974	0.224336	0.211382	0.000000	0.000000
Ubl7	Plag1	0.027705	0.000000	0.149968	0.357974	0.224336	0.211381	-1.000000	0.000000
Cntnap2	Zfp287	0.027705	0.000000	0.149967	0.357974	0.224336	0.211380	1.000000	0.000000
Camk1	Irf3	0.027705	0.000000	0.149966	0.357974	0.224335	0.211379	1.000000	0.000000
Socs5	Pitx2	0.027705	0.000000	0.149965	0.357974	0.224342	0.211378	-1.000000	0.000000
Hook2	Gsx1	0.027705	1.000000	0.149971	0.357989	0.224342	0.211386	1.000000	0.000000
Hmgb3	Nr6a1	0.027705	0.000000	0.149970	0.357989	0.224342	0.211385	-1.000000	0.000000
Sema3c	Arnt	0.027705	0.000000	0.149969	0.357989	0.224342	0.211384	-1.000000	0.000000
Pard3	Klf6	0.027705	0.000000	0.149968	0.357989	0.224339	0.211384	-1.000000	0.000000
Lrrc42	Egr4	0.027705	0.000000	0.149967	0.357989	0.224339	0.211383	1.000000	0.000000
Klf7	Egr1	0.027705	0.000000	0.149966	0.357989	0.224339	0.211382	1.000000	0.000000
Ndufab1	Hic1	0.027705	0.000000	0.149965	0.357989	0.224339	0.211381	-1.000000	0.000000
Atp5c1	Twist2	0.027705	0.000000	0.149964	0.357989	0.224338	0.211380	1.000000	0.000000
Wdr45	Klf2	0.027705	0.000000	0.149963	0.357989	0.224331	0.211379	1.000000	0.000000
Slc25a3	Isl2	0.027705	0.000000	0.149962	0.357989	0.224331	0.211378	-1.000000	0.000000
Zzz3	Arnt	0.027705	0.000000	0.149961	0.357989	0.224331	0.211377	-1.000000	0.000000
Pon2	Zfp382	0.027705	0.000000	0.149960	0.357989	0.224331	0.211376	1.000000	0.000000
Txnip	Rorc	0.027705	0.000000	0.149959	0.357989	0.224331	0.211375	-1.000000	0.000000
Olfml2b	Nkx2-2	0.027705	0.000000	0.149958	0.357989	0.224331	0.211374	-1.000000	0.000000
Pcp4	Rxrb	0.027705	0.000000	0.149957	0.357989	0.224331	0.211373	-1.000000	0.000000
Gnb2l1	Klf9	0.027705	0.000000	0.149956	0.357989	0.224331	0.211372	1.000000	0.000000
Col4a2	Sparcl1	0.027705	0.000000	0.149955	0.357989	0.224331	0.211371	1.000000	0.000000
Cilp2	Gtf2i	0.027705	0.000000	0.149954	0.357989	0.224329	0.211370	-1.000000	0.000000
Rpl29	Nfatc4	0.027705	0.000000	0.149953	0.357989	0.224329	0.211369	-2.000000	0.000000
Oprl1	Esr1	0.027705	0.000000	0.149953	0.357989	0.224325	0.211368	-1.000000	0.000000
Prpf39	Snai2	0.027705	0.000000	0.149952	0.357989	0.224325	0.211367	1.000000	0.000000
5430416N02Rik	Nfe2	0.027705	0.000000	0.149951	0.357989	0.224325	0.211366	1.000000	0.000000
4930503L19Rik	Pou3f3	0.027705	0.000000	0.149950	0.357989	0.224325	0.211365	1.000000	0.000000
Mmab	Zfp414	0.027705	0.000000	0.149949	0.357989	0.224325	0.211364	-1.000000	0.000000
Dapk1	Hdx	0.027705	0.000000	0.149948	0.357989	0.224325	0.211363	1.000000	0.000000
Lsm2	Scrt2	0.027705	0.000000	0.149947	0.357989	0.224322	0.211362	1.000000	0.000000
Slc7a3	Pebp1	0.027705	0.000000	0.149946	0.357989	0.224322	0.211362	-1.000000	0.000000
Smap2	Mlxipl	0.027705	0.000000	0.149945	0.357989	0.224322	0.211361	1.000000	0.000000
Tuba1b	Creb5	0.027705	0.000000	0.149944	0.357989	0.224320	0.211360	1.000000	0.000000
Ctnnd1	Mef2c	0.027705	0.000000	0.149943	0.357989	0.224320	0.211359	1.000000	0.000000
Gsto1	Zfp668	0.027705	0.000000	0.149942	0.357989	0.224320	0.211358	-1.000000	0.000000
1700016K19Rik	Gata6	0.027705	0.000000	0.149941	0.357989	0.224314	0.211357	-1.000000	0.000000
Hacd2	Foxn4	0.027705	0.000000	0.149940	0.357989	0.224314	0.211356	1.000000	0.000000
Fastkd1	Erf	0.027705	0.000000	0.149939	0.357989	0.224314	0.211355	-1.000000	0.000000
Spon1	Dmrta1	0.027705	0.000000	0.149938	0.357989	0.224314	0.211354	1.000000	0.000000
Med25	Sox21	0.027705	0.000000	0.149937	0.357989	0.224314	0.211353	-1.000000	0.000000
Prickle3	Zfp553	0.027705	0.000000	0.149936	0.357989	0.224314	0.211352	-1.000000	0.000000
Lmbr1l	Foxo3	0.027705	0.000000	0.149935	0.357989	0.224314	0.211351	1.000000	0.000000
Plppr2	Rela	0.027705	0.000000	0.149934	0.357989	0.224314	0.211350	-1.000000	0.000000
Ssbp2	Npas2	0.027705	0.000000	0.149933	0.357989	0.224313	0.211349	1.000000	0.000000
Fgfbp3	Six4	0.027705	0.000000	0.149932	0.357989	0.224311	0.211348	1.000000	0.000000
Hectd2	E2f7	0.027705	0.000000	0.149931	0.357989	0.224311	0.211347	1.000000	0.000000
Vash2	Pknox2	0.027705	0.000000	0.149930	0.357989	0.224311	0.211346	-1.000000	0.000000
Fbxw5	Foxo4	0.027705	0.000000	0.149929	0.357989	0.224309	0.211345	-1.000000	0.000000
Stard3nl	Xbp1	0.027705	0.000000	0.149928	0.357989	0.224309	0.211344	1.000000	0.000000
Orc2	Sox30	0.027705	0.000000	0.149927	0.357989	0.224302	0.211343	1.000000	0.000000
Pla2g7	Sall2	0.027705	0.000000	0.149927	0.357989	0.224302	0.211342	1.000000	0.000000
Arpp19	Tbx21	0.027705	0.000000	0.149926	0.357989	0.224302	0.211341	1.000000	0.000000
Abcd2	Nfe2l1	0.027705	0.000000	0.149925	0.357989	0.224302	0.211340	-1.000000	0.000000
Prdm8	Barhl2	0.027705	0.000000	0.149924	0.357989	0.224302	0.211340	1.000000	0.000000
Gucy1a2	Nfatc2	0.027705	0.000000	0.149923	0.357989	0.224302	0.211339	-1.000000	0.000000
Pold1	Tcf7	0.027705	0.000000	0.149922	0.357989	0.224302	0.211338	1.000000	0.000000
Ndufa4	Mafg	0.027705	0.000000	0.149921	0.357989	0.224302	0.211337	1.000000	0.000000
Vangl1	Tgif2	0.027705	0.000000	0.149920	0.357989	0.224302	0.211336	1.000000	0.000000
Zzef1	Tcf4	0.027705	0.000000	0.149919	0.357989	0.224302	0.211335	1.000000	0.000000
Mapk10	Gli2	0.027705	0.000000	0.149918	0.357989	0.224298	0.211334	1.000000	0.000000
Nespas	Nfya	0.027705	0.000000	0.149917	0.357989	0.224298	0.211333	1.000000	0.000000
Lonrf2	Zfp526	0.027705	0.000000	0.149916	0.357989	0.224298	0.211332	-1.000000	0.000000
Sall1	Nhlh2	0.027705	0.000000	0.149915	0.357989	0.224298	0.211331	1.000000	0.000000
Rps16	Hoxb13	0.027705	0.000000	0.149914	0.357989	0.224297	0.211330	-1.000000	0.000000
Gamt	Sp2	0.027705	0.000000	0.149913	0.357989	0.224297	0.211329	-1.000000	0.000000
Wls	Zfp641	0.027705	0.000000	0.149912	0.357989	0.224292	0.211328	1.000000	0.000000
Ppp2r2d	Gabpb1	0.027705	0.000000	0.149911	0.357989	0.224292	0.211327	-1.000000	0.000000
Selenbp1	Gbx2	0.027705	0.000000	0.149910	0.357989	0.224292	0.211326	1.000000	0.000000
Papd7	Tcf3	0.027705	0.000000	0.149909	0.357989	0.224292	0.211325	-1.000000	0.000000
1810014B01Rik	Timmdc1	0.027705	0.000000	0.149908	0.357989	0.224292	0.211324	1.000000	0.000000
Nacc1	Sox9	0.027705	0.000000	0.149907	0.357989	0.224292	0.211323	-1.000000	0.000000
Rpl35a	Sp2	0.027705	0.000000	0.149906	0.357989	0.224290	0.211322	-1.000000	0.000000
Gmeb1	Prdm1	0.027705	0.000000	0.149905	0.357989	0.224290	0.211321	-1.000000	0.000000
Trappc9	Ets1	0.027705	0.000000	0.149904	0.357989	0.224290	0.211320	-1.000000	0.000000
Cfap46	Zfp583	0.027705	0.000000	0.149903	0.357989	0.224286	0.211319	1.000000	0.000000
Hic1	Smad6	0.027705	0.000000	0.149902	0.357989	0.224286	0.211319	1.000000	0.000000
Ikzf4	Arid5b	0.027705	0.000000	0.149902	0.357989	0.224286	0.211318	1.000000	0.000000
Pianp	Tcf7l2	0.027705	0.000000	0.149901	0.357989	0.224286	0.211317	-1.000000	0.000000
Msl2	Zscan2	0.027705	0.000000	0.149900	0.357989	0.224286	0.211316	1.000000	0.000000
Usp28	Rorb	0.027705	0.000000	0.149899	0.357989	0.224283	0.211315	1.000000	0.000000
Ahnak	Ascl1	0.027705	0.000000	0.149898	0.357989	0.224283	0.211314	1.000000	0.000000
Rad21	Trp53	0.027705	0.000000	0.149897	0.357989	0.224283	0.211313	-1.000000	0.000000
mt-Co1	Zkscan1	0.027705	0.000000	0.149896	0.357989	0.224283	0.211312	1.000000	0.000000
9330159F19Rik	Maz	0.027705	0.000000	0.149895	0.357989	0.224280	0.211311	-1.000000	0.000000
Frg1	Zfp583	0.027705	0.000000	0.149894	0.357989	0.224280	0.211310	-1.000000	0.000000
Dlgap3	Esr1	0.027705	0.000000	0.149893	0.357989	0.224280	0.211309	1.000000	0.000000
Psat1	Maz	0.027705	0.000000	0.149892	0.357989	0.224280	0.211308	-1.000000	0.000000
Msh6	Lhx5	0.027705	0.000000	0.149891	0.357989	0.224278	0.211307	-1.000000	0.000000
Pianp	Batf	0.027705	0.000000	0.149890	0.357989	0.224278	0.211306	-1.000000	0.000000
Slc7a10	Hmx1	0.027705	0.000000	0.149889	0.357989	0.224272	0.211305	-1.000000	0.000000
Samd1	Onecut1	0.027705	0.000000	0.149888	0.357989	0.224272	0.211304	1.000000	0.000000
Cep63	Arid3b	0.027705	0.000000	0.149887	0.357989	0.224272	0.211303	-1.000000	0.000000
Grp	E2f2	0.027705	0.000000	0.149886	0.357989	0.224272	0.211302	1.000000	0.000000
Foxj2	Fezf2	0.027705	0.000000	0.149885	0.357989	0.224272	0.211301	1.000000	0.000000
E130114P18Rik	Zfp422	0.027705	0.000000	0.149884	0.357989	0.224272	0.211300	1.000000	0.000000
Gm867	Trp53	0.027705	0.000000	0.149883	0.357989	0.224272	0.211299	-1.000000	0.000000
Traf7	Hsf1	0.027705	0.000000	0.149882	0.357989	0.224272	0.211298	1.000000	0.000000
Fastk	Irf8	0.027705	0.000000	0.149881	0.357989	0.224271	0.211297	-1.000000	0.000000
Fam133b	Lmo2	0.027705	0.000000	0.149880	0.357989	0.224268	0.211297	-1.000000	0.000000
Mllt11	Elf2	0.027705	0.000000	0.149879	0.357989	0.224268	0.211296	1.000000	0.000000
Slc1a2	Lef1	0.027705	0.000000	0.149878	0.357989	0.224268	0.211295	2.000000	0.000000
Fnbp4	Sall1	0.027705	0.000000	0.149877	0.357989	0.224268	0.211294	-1.000000	0.000000
Mob1a	Nhlh1	0.027705	0.000000	0.149877	0.357989	0.224268	0.211293	1.000000	0.000000
Sptbn2	E2f1	0.027705	0.000000	0.149876	0.357989	0.224264	0.211292	1.000000	0.000000
Exo5	Pebp1	0.027705	0.000000	0.149875	0.357989	0.224264	0.211291	1.000000	0.000000
Pnp	Hltf	0.027705	0.000000	0.149874	0.357989	0.224264	0.211290	1.000000	0.000000
Tbl3	Zfp689	0.027705	0.000000	0.149873	0.357989	0.224264	0.211289	1.000000	0.000000
Arhgdia	Esrra	0.027705	0.000000	0.149872	0.357989	0.224261	0.211288	1.000000	0.000000
Rpl22l1	Tead4	0.027705	0.000000	0.149871	0.357989	0.224261	0.211287	1.000000	0.000000
Tsc1	Dmrt2	0.027705	0.000000	0.149870	0.357989	0.224261	0.211286	1.000000	0.000000
Thumpd3	Zfp574	0.027705	0.000000	0.149869	0.357989	0.224261	0.211285	-1.000000	0.000000
mt-Atp6	Elk1	0.027705	0.000000	0.149868	0.357989	0.224261	0.211284	1.000000	0.000000
Mob3b	Zfp691	0.027705	0.000000	0.149867	0.357989	0.224258	0.211283	1.000000	0.000000
Myl6b	Gsx1	0.027705	0.000000	0.149866	0.357989	0.224258	0.211282	1.000000	0.000000
Wwc2	Klf6	0.027705	0.000000	0.149865	0.357989	0.224258	0.211281	1.000000	0.000000
B4galt3	Wt1	0.027705	0.000000	0.149864	0.357989	0.224256	0.211280	1.000000	0.000000
Tial1	Rbfox2	0.027705	0.000000	0.149863	0.357989	0.224256	0.211279	-1.000000	0.000000
Rpl29	Cebpg	0.027705	0.000000	0.149862	0.357989	0.224256	0.211278	-1.000000	0.000000
Rpl35	Rel	0.027705	0.000000	0.149861	0.357989	0.224254	0.211277	1.000000	0.000000
Brinp2	Zfp287	0.027705	0.000000	0.149860	0.357989	0.224254	0.211276	-1.000000	0.000000
Abhd2	Nr6a1	0.027705	0.000000	0.149859	0.357989	0.224254	0.211276	1.000000	0.000000
Asxl2	Esrra	0.027705	0.000000	0.149858	0.357989	0.224249	0.211275	1.000000	0.000000
Hexim1	Pou5f1	0.027705	0.000000	0.149857	0.357989	0.224249	0.211274	-1.000000	0.000000
Usp32	Alx3	0.027705	0.000000	0.149856	0.357989	0.224249	0.211273	1.000000	0.000000
Pianp	Tbx3	0.027705	0.000000	0.149855	0.357989	0.224249	0.211272	1.000000	0.000000
Glmp	Zic1	0.027705	0.000000	0.149854	0.357989	0.224249	0.211271	1.000000	0.000000
Cx3cr1	Rxrb	0.027705	0.000000	0.149853	0.357989	0.224249	0.211270	-1.000000	0.000000
Mid2	Plag1	0.027705	0.000000	0.149852	0.357989	0.224244	0.211269	-1.000000	0.000000
Rps12	Runx1	0.027705	0.000000	0.149852	0.357989	0.224244	0.211268	-1.000000	0.000000
Hmgb3	Rxrb	0.027705	0.000000	0.149851	0.357989	0.224244	0.211267	-1.000000	0.000000
Snta1	Plagl1	0.027705	0.000000	0.149850	0.357989	0.224244	0.211266	1.000000	0.000000
Glod4	Lhx2	0.027705	0.000000	0.149849	0.357989	0.224244	0.211265	1.000000	0.000000
Cd2ap	Nf1	0.027705	0.000000	0.149848	0.357989	0.224244	0.211264	-1.000000	0.000000
Lars2	Gabpa	0.027705	0.000000	0.149847	0.357989	0.224244	0.211263	1.000000	0.000000
Ppp1r14c	Creb5	0.027705	0.000000	0.149846	0.357989	0.224240	0.211262	-1.000000	0.000000
Tpm3	Zbtb33	0.027705	0.000000	0.149845	0.357989	0.224240	0.211261	-1.000000	0.000000
F8a	Msx3	0.027705	0.000000	0.149844	0.357989	0.224240	0.211260	1.000000	0.000000
Csmd3	Sp3	0.027705	0.000000	0.149843	0.357989	0.224240	0.211259	1.000000	0.000000
Ier3	Pou2f2	0.027705	0.000000	0.149842	0.357989	0.224240	0.211258	-1.000000	0.000000
Slc16a1	Irf1	0.027705	0.000000	0.149841	0.357989	0.224239	0.211257	-1.000000	0.000000
Epb41l2	Tcf7l2	0.027705	0.000000	0.149840	0.357989	0.224236	0.211256	-1.000000	0.000000
Zfp182	Fli1	0.027705	0.000000	0.149839	0.357989	0.224236	0.211255	-1.000000	0.000000
Sla	Rara	0.027705	0.000000	0.149838	0.357989	0.224236	0.211254	-1.000000	0.000000
Phf12	Zfp553	0.027705	0.000000	0.149837	0.357989	0.224236	0.211254	-1.000000	0.000000
Gdap1l1	Shox2	0.027705	0.000000	0.149836	0.357989	0.224233	0.211253	1.000000	0.000000
Micall2	Smad5	0.027705	0.000000	0.149835	0.357989	0.224233	0.211252	-1.000000	0.000000
Ccdc22	Zfp629	0.027705	0.000000	0.149834	0.357989	0.224233	0.211251	-1.000000	0.000000
Zfp553	Pou3f2	0.027705	0.000000	0.149833	0.357989	0.224233	0.211250	-1.000000	0.000000
Acadvl	Twist1	0.027705	0.000000	0.149832	0.357989	0.224230	0.211249	1.000000	0.000000
Rbm12	Creb3l2	0.027705	0.000000	0.149831	0.357989	0.224230	0.211248	1.000000	0.000000
Snapc2	Klf1	0.027705	0.000000	0.149830	0.357989	0.224230	0.211247	-1.000000	0.000000
Cyba	E2f4	0.027705	0.000000	0.149829	0.357989	0.224230	0.211246	1.000000	0.000000
Suds3	Zfp128	0.027705	0.000000	0.149828	0.357989	0.224227	0.211245	1.000000	0.000000
Trp53rkb	Hsf1	0.027705	0.000000	0.149827	0.357989	0.224227	0.211244	-1.000000	0.000000
Col22a1	Tbx18	0.027705	0.000000	0.149827	0.357989	0.224227	0.211243	1.000000	0.000000
Acss2	Klf13	0.027705	0.000000	0.149826	0.357989	0.224227	0.211242	-1.000000	0.000000
Setbp1	Runx3	0.027705	0.000000	0.149825	0.357989	0.224224	0.211241	0.000000	0.000000
Cecr5	Arx	0.027705	0.000000	0.149824	0.357989	0.224224	0.211240	1.000000	0.000000
Slc2a1	Dbx2	0.027705	0.000000	0.149823	0.357989	0.224224	0.211239	1.000000	0.000000
Snrpd2	Plagl1	0.027705	0.000000	0.149822	0.357989	0.224221	0.211238	1.000000	0.000000
Nol6	Klf10	0.027705	0.000000	0.149821	0.357989	0.224221	0.211237	-1.000000	0.000000
Unc5b	Zfp629	0.027705	0.000000	0.149820	0.357989	0.224221	0.211236	-1.000000	0.000000
Cenpf	Zfp287	0.027705	0.000000	0.149819	0.357989	0.224221	0.211235	1.000000	0.000000
Acvr1b	Zbtb22	0.027705	0.000000	0.149818	0.357989	0.224220	0.211234	1.000000	0.000000
Tspan17	Cux1	0.027705	0.000000	0.149817	0.357989	0.224219	0.211233	-1.000000	0.000000
Fgfrl1	Dmrt2	0.027705	0.000000	0.149816	0.357989	0.224219	0.211233	-1.000000	0.000000
Twf2	Zfp30	0.027705	0.000000	0.149815	0.357989	0.224215	0.211232	1.000000	0.000000
Sapcd1	Patz1	0.027705	0.000000	0.149814	0.357989	0.224215	0.211231	1.000000	0.000000
Nat8l	Sp5	0.027705	0.000000	0.149813	0.357989	0.224215	0.211230	-1.000000	0.000000
Hist1h3e	Zfp768	0.027705	0.000000	0.149812	0.357989	0.224215	0.211229	1.000000	0.000000
Sez6l2	Mzf1	0.027705	0.000000	0.149811	0.357989	0.224215	0.211228	1.000000	0.000000
Ccdc80	Irx5	0.027705	0.000000	0.149810	0.357989	0.224210	0.211227	-1.000000	0.000000
Slc37a4	Max	0.027705	0.000000	0.149809	0.357989	0.224210	0.211226	-1.000000	0.000000
Grp	Sf1	0.027705	0.000000	0.149808	0.357989	0.224210	0.211225	1.000000	0.000000
Pde8b	Pou3f1	0.027705	0.000000	0.149807	0.357989	0.224210	0.211224	1.000000	0.000000
Ank3	Ahr	0.027705	0.000000	0.149806	0.357989	0.224210	0.211223	1.000000	0.000000
Nfatc2	Barhl2	0.027705	0.000000	0.149805	0.357989	0.224210	0.211222	1.000000	0.000000
Fam204a	Arid5b	0.027705	0.000000	0.149804	0.357989	0.224207	0.211221	1.000000	0.000000
Spry2	Aire	0.027705	0.000000	0.149803	0.357989	0.224207	0.211220	-1.000000	0.000000
Mfng	Tal1	0.027705	0.000000	0.149803	0.357989	0.224207	0.211219	1.000000	0.000000
Cpe	Zfp39	0.027705	0.000000	0.149802	0.357989	0.224207	0.211218	1.000000	0.000000
Osbpl8	Zfp580	0.027705	0.000000	0.149801	0.357989	0.224207	0.211217	1.000000	0.000000
Tomm22	Ap1g1	0.027705	0.000000	0.149800	0.357989	0.224205	0.211216	1.000000	0.000000
Def8	Ebf2	0.027705	0.000000	0.149799	0.357989	0.224205	0.211215	-1.000000	0.000000
Dusp8	Atf5	0.027705	0.000000	0.149798	0.357989	0.224202	0.211214	1.000000	0.000000
Gm16286	Zfp74	0.027705	0.000000	0.149797	0.357989	0.224202	0.211213	-1.000000	0.000000
Cyth1	Arid3b	0.027705	0.000000	0.149796	0.357989	0.224202	0.211212	-1.000000	0.000000
Ramp2	Sp4	0.027705	0.000000	0.149795	0.357989	0.224202	0.211212	1.000000	0.000000
Trim10	Irx2	0.027705	0.000000	0.149794	0.357989	0.224200	0.211211	1.000000	0.000000
Prpf39	Sp6	0.027705	0.000000	0.149793	0.357989	0.224200	0.211210	1.000000	0.000000
Ap3b2	Twist2	0.027705	0.000000	0.149792	0.357989	0.224197	0.211209	-1.000000	0.000000
Cxcl16	Mitf	0.027705	0.000000	0.149791	0.357989	0.224197	0.211208	1.000000	0.000000
Dock7	Timmdc1	0.027705	0.000000	0.149790	0.357989	0.224197	0.211207	-1.000000	0.000000
Znrf1	Stat6	0.027705	0.000000	0.149789	0.357989	0.224197	0.211206	1.000000	0.000000
Adgrf5	Patz1	0.027705	0.000000	0.149788	0.357989	0.224197	0.211205	1.000000	0.000000
Elof1	Zfp30	0.027705	0.000000	0.149787	0.357989	0.224195	0.211204	-1.000000	0.000000
Zfp692	Zic1	0.027705	0.000000	0.149786	0.357989	0.224195	0.211203	1.000000	0.000000
Vim	Pou3f2	0.027705	0.000000	0.149785	0.357989	0.224194	0.211202	-1.000000	0.000000
Nr4a3	Mitf	0.027705	0.000000	0.149784	0.357989	0.224193	0.211201	1.000000	0.000000
Sfrp1	Zfp697	0.027705	0.000000	0.149783	0.357989	0.224193	0.211200	-1.000000	0.000000
Mt2	Foxk1	0.027705	0.000000	0.149782	0.357989	0.224189	0.211199	1.000000	0.000000
4930452B06Rik	Zfp800	0.027705	0.000000	0.149781	0.357989	0.224189	0.211198	1.000000	0.000000
Gspt1	Pparg	0.027705	0.000000	0.149780	0.357989	0.224189	0.211197	-1.000000	0.000000
Slc13a3	Ebf4	0.027705	0.000000	0.149779	0.357989	0.224189	0.211196	1.000000	0.000000
Cacnb3	Cnot3	0.027705	0.000000	0.149778	0.357989	0.224189	0.211195	-1.000000	0.000000
Phldb1	Zfp30	0.027705	0.000000	0.149778	0.357989	0.224187	0.211194	-1.000000	0.000000
Chst12	Gtf3a	0.027705	0.000000	0.149777	0.357989	0.224187	0.211193	1.000000	0.000000
Gsk3b	Nr2f2	0.027705	0.000000	0.149776	0.357989	0.224187	0.211192	-1.000000	0.000000
Ddx5	Zfp426	0.027705	0.000000	0.149775	0.357989	0.224183	0.211191	-1.000000	0.000000
Smg7	Zscan2	0.027705	0.000000	0.149774	0.357989	0.224183	0.211191	-1.000000	0.000000
Nbeal1	Zbtb14	0.027705	0.000000	0.149773	0.357989	0.224183	0.211190	-1.000000	0.000000
Zfp746	Fosl1	0.027705	0.000000	0.149772	0.357989	0.224183	0.211189	1.000000	0.000000
Mrps14	Sox1	0.027705	0.000000	0.149771	0.357989	0.224182	0.211188	1.000000	0.000000
Rhobtb3	Zbtb22	0.027705	0.000000	0.149770	0.357989	0.224182	0.211187	1.000000	0.000000
Rpl12	Ptf1a	0.027705	0.000000	0.149769	0.357989	0.224177	0.211186	1.000000	0.000000
Errfi1	Zfp775	0.027705	0.000000	0.149768	0.357989	0.224177	0.211185	1.000000	0.000000
Mfap4	Ddit3	0.027705	0.000000	0.149767	0.357989	0.224177	0.211184	-1.000000	0.000000
Pygb	Nfe2	0.027705	0.000000	0.149766	0.357989	0.224177	0.211183	1.000000	0.000000
Acvr2b	Tcfl5	0.027705	0.000000	0.149765	0.357989	0.224177	0.211182	1.000000	0.000000
Rbfox3	Stat5a	0.027705	0.000000	0.149764	0.357989	0.224177	0.211181	1.000000	0.000000
Pigx	Nfya	0.027705	0.000000	0.149763	0.357989	0.224177	0.211180	1.000000	0.000000
Cyp1b1	Tead2	0.027705	0.000000	0.149762	0.357989	0.224173	0.211179	-1.000000	0.000000
Gm12840	Zfp664	0.027705	0.000000	0.149761	0.357989	0.224173	0.211178	1.000000	0.000000
Pde4dip	Zfp574	0.027705	0.000000	0.149760	0.357989	0.224173	0.211177	1.000000	0.000000
Actr3	Zfp64	0.027705	0.000000	0.149759	0.357989	0.224173	0.211176	1.000000	0.000000
Mapkapk5	Glis2	0.027705	0.000000	0.149758	0.357989	0.224173	0.211175	1.000000	0.000000
Msl1	Egr2	0.027705	0.000000	0.149757	0.357989	0.224171	0.211174	1.000000	0.000000
Irf2bpl	Nfe2l1	0.027705	0.000000	0.149756	0.357989	0.224171	0.211173	-1.000000	0.000000
Vash2	Plagl2	0.027705	0.000000	0.149755	0.357989	0.224167	0.211172	1.000000	0.000000
Sec24b	Atf4	0.027705	0.000000	0.149754	0.357989	0.224167	0.211171	1.000000	0.000000
Ntrk2	Zfpm1	0.027705	0.000000	0.149754	0.357989	0.224167	0.211170	1.000000	0.000000
Ttyh1	Zfpm1	0.027705	0.000000	0.149753	0.357989	0.224167	0.211170	1.000000	0.000000
Ctnnbip1	Zfp414	0.027705	0.000000	0.149752	0.357989	0.224167	0.211169	-1.000000	0.000000
Tspan4	Nr2f6	0.027705	0.000000	0.149751	0.357989	0.224167	0.211168	-1.000000	0.000000
Setbp1	Nfe2l1	0.027705	0.000000	0.149750	0.357989	0.224161	0.211167	-1.000000	0.000000
Ctnnd2	Zfp691	0.027705	0.000000	0.149749	0.357989	0.224161	0.211166	-1.000000	0.000000
Ergic1	Srf	0.027705	0.000000	0.149748	0.357989	0.224161	0.211165	1.000000	0.000000
Cdk5rap1	Six4	0.027705	0.000000	0.149747	0.357989	0.224161	0.211164	-1.000000	0.000000
Gucy2g	Hes1	0.027705	0.000000	0.149746	0.357989	0.224161	0.211163	1.000000	0.000000
Bex2	Atf4	0.027705	0.000000	0.149745	0.357989	0.224161	0.211162	-1.000000	0.000000
Nab1	Zfp579	0.027705	0.000000	0.149744	0.357989	0.224161	0.211161	-1.000000	0.000000
Prss12	Clock	0.027705	0.000000	0.149743	0.357989	0.224160	0.211160	1.000000	0.000000
Crat	Jdp2	0.027705	0.000000	0.149742	0.357989	0.224160	0.211159	1.000000	0.000000
AI854517	Barhl2	0.027705	0.000000	0.149741	0.357989	0.224156	0.211158	1.000000	0.000000
Sergef	Nfatc1	0.027705	0.000000	0.149740	0.357989	0.224156	0.211157	1.000000	0.000000
Aplnr	Plagl2	0.027705	0.000000	0.149739	0.357989	0.224156	0.211156	1.000000	0.000000
2010320M18Rik	Plag1	0.027705	0.000000	0.149738	0.357989	0.224156	0.211155	-1.000000	0.000000
Ablim1	Ddit3	0.027705	0.000000	0.149737	0.357989	0.224156	0.211154	-1.000000	0.000000
Grn	Mycn	0.027705	0.000000	0.149736	0.357989	0.224153	0.211153	1.000000	0.000000
Hdac3	Ehf	0.027705	0.000000	0.149735	0.357989	0.224153	0.211152	1.000000	0.000000
Ttf1	Tfap2c	0.027705	0.000000	0.149734	0.357989	0.224153	0.211151	1.000000	0.000000
Tmem62	Six4	0.027705	0.000000	0.149733	0.357989	0.224153	0.211150	1.000000	0.000000
Cys1	Zbtb7a	0.027705	0.000000	0.149732	0.357989	0.224151	0.211149	1.000000	0.000000
Tmem65	Tcfl5	0.027705	0.000000	0.149731	0.357989	0.224151	0.211149	1.000000	0.000000
Cops3	Nhlh2	0.027705	0.000000	0.149730	0.357989	0.224148	0.211148	1.000000	0.000000
Leng8	Tcfl5	0.027705	0.000000	0.149730	0.357989	0.224148	0.211147	-1.000000	0.000000
Cpa2	Esrrg	0.027705	0.000000	0.149729	0.357989	0.224148	0.211146	1.000000	0.000000
Atp6v1e1	Bbx	0.027705	0.000000	0.149728	0.357989	0.224148	0.211145	-1.000000	0.000000
Dusp14	Zeb2	0.027705	0.000000	0.149727	0.357989	0.224143	0.211144	-1.000000	0.000000
Bbx	Parp1	0.027705	0.000000	0.149726	0.357989	0.224143	0.211143	1.000000	0.000000
Sorbs2	Lmo2	0.027705	0.000000	0.149725	0.357989	0.224143	0.211142	1.000000	0.000000
Fktn	Pou6f1	0.027705	0.000000	0.149724	0.357989	0.224143	0.211141	-1.000000	0.000000
Pard3	Klf2	0.027705	0.000000	0.149723	0.357989	0.224143	0.211140	1.000000	0.000000
Zmynd11	Zfp629	0.027705	0.000000	0.149722	0.357989	0.224143	0.211139	-1.000000	0.000000
Glod4	Zfp39	0.027705	0.000000	0.149721	0.357989	0.224143	0.211138	1.000000	0.000000
Usp12	Tfap2e	0.027705	0.000000	0.149720	0.357989	0.224142	0.211137	-2.000000	0.000000
Slc38a1	Sox1	0.027705	0.000000	0.149719	0.357989	0.224140	0.211136	-1.000000	0.000000
Gnaq	Foxj2	0.027705	0.000000	0.149718	0.357989	0.224140	0.211135	1.000000	0.000000
Trdmt1	Zbtb41	0.027705	0.000000	0.149717	0.357989	0.224140	0.211134	1.000000	0.000000
Hectd2	Etv6	0.027705	0.000000	0.149716	0.357989	0.224136	0.211133	1.000000	0.000000
Slc7a1	Parp1	0.027705	0.000000	0.149715	0.357989	0.224136	0.211132	-1.000000	0.000000
Ndufs1	Ovol2	0.027705	0.000000	0.149714	0.357989	0.224136	0.211131	1.000000	0.000000
Bcl7b	Irx5	0.027705	0.000000	0.149713	0.357989	0.224136	0.211130	1.000000	0.000000
Ttc28	Zbtb5	0.027705	0.000000	0.149712	0.357989	0.224136	0.211129	-1.000000	0.000000
Vstm5	Hlf	0.027705	0.000000	0.149711	0.357989	0.224133	0.211128	1.000000	0.000000
Mt3	Egr3	0.027705	0.000000	0.149710	0.357989	0.224133	0.211128	-1.000000	0.000000
Efnb2	Fgf9	0.027705	0.000000	0.149709	0.357989	0.224133	0.211127	-1.000000	0.000000
Zswim5	Yy1	0.027705	0.000000	0.149708	0.357989	0.224138	0.211126	-1.000000	0.000000
Atp5d	Ddit3	0.027705	1.000000	0.149714	0.358004	0.224138	0.211134	0.000000	0.000000
Rock1	Ascl1	0.027705	0.000000	0.149713	0.358004	0.224138	0.211133	-1.000000	0.000000
Utp15	Prep	0.027705	0.000000	0.149712	0.358004	0.224138	0.211132	-1.000000	0.000000
Shisa4	Usf1	0.027705	0.000000	0.149711	0.358004	0.224138	0.211131	1.000000	0.000000
Rabac1	Ppara	0.027705	0.000000	0.149710	0.358004	0.224138	0.211130	1.000000	0.000000
Fut9	Nr6a1	0.027705	0.000000	0.149709	0.358004	0.224138	0.211129	1.000000	0.000000
Arhgef7	Fosl2	0.027705	0.000000	0.149708	0.358004	0.224135	0.211128	1.000000	0.000000
Abcc10	Trp63	0.027705	0.000000	0.149707	0.358004	0.224135	0.211127	-1.000000	0.000000
6820408C15Rik	Nr6a1	0.027705	0.000000	0.149706	0.358004	0.224135	0.211126	-1.000000	0.000000
Ptprd	Patz1	0.027705	0.000000	0.149705	0.358004	0.224135	0.211125	1.000000	0.000000
Myl12b	Ctcf	0.027705	0.000000	0.149704	0.358004	0.224134	0.211124	1.000000	0.000000
Irf2bp2	Wt1	0.027705	0.000000	0.149703	0.358004	0.224131	0.211123	-1.000000	0.000000
Elp5	Rfx2	0.027705	0.000000	0.149702	0.358004	0.224131	0.211122	1.000000	0.000000
Csrp2bp	Nkx6-2	0.027705	0.000000	0.149701	0.358004	0.224131	0.211121	1.000000	0.000000
Inpp4b	Klf8	0.027705	0.000000	0.149700	0.358004	0.224131	0.211120	-1.000000	0.000000
Foxg1	Sox13	0.027705	0.000000	0.149699	0.358004	0.224129	0.211119	1.000000	0.000000
Osgep	Esr2	0.027705	0.000000	0.149699	0.358004	0.224129	0.211118	-1.000000	0.000000
Gpr20	Nr6a1	0.027705	0.000000	0.149698	0.358004	0.224129	0.211117	-1.000000	0.000000
Arid5b	E2f7	0.027705	0.000000	0.149697	0.358004	0.224126	0.211117	1.000000	0.000000
Fkbp11	Cdc5l	0.027705	0.000000	0.149696	0.358004	0.224126	0.211116	-1.000000	0.000000
Rbm42	Nfatc4	0.027705	0.000000	0.149695	0.358004	0.224126	0.211115	1.000000	0.000000
Zmiz2	Nkx6-3	0.027705	0.000000	0.149694	0.358004	0.224123	0.211114	-1.000000	0.000000
Abhd17a	Hoxc9	0.027705	0.000000	0.149693	0.358004	0.224123	0.211113	1.000000	0.000000
Ccm2	Klf9	0.027705	0.000000	0.149692	0.358004	0.224123	0.211112	-1.000000	0.000000
Lsm2	Smad1	0.027705	0.000000	0.149691	0.358004	0.224123	0.211111	-1.000000	0.000000
Slc9a3r2	Phox2a	0.027705	0.000000	0.149690	0.358004	0.224123	0.211110	-1.000000	0.000000
Zcchc14	Arid5a	0.027705	0.000000	0.149689	0.358004	0.224120	0.211109	-1.000000	0.000000
Zscan18	Gata6	0.027705	0.000000	0.149688	0.358004	0.224120	0.211108	1.000000	0.000000
Tardbp	Arid5a	0.027705	0.000000	0.149687	0.358004	0.224120	0.211107	-1.000000	0.000000
Gria2	Nhlh2	0.027705	0.000000	0.149686	0.358004	0.224114	0.211106	1.000000	0.000000
Slc25a3	Msx1	0.027705	0.000000	0.149685	0.358004	0.224114	0.211105	-1.000000	0.000000
Gpr85	Pknox2	0.027705	0.000000	0.149684	0.358004	0.224114	0.211104	1.000000	0.000000
Ldha	Mecom	0.027705	0.000000	0.149683	0.358004	0.224114	0.211103	-1.000000	0.000000
Cct8	Lbx1	0.027705	0.000000	0.149682	0.358004	0.224114	0.211102	1.000000	0.000000
Socs5	Nfkb1	0.027705	0.000000	0.149681	0.358004	0.224114	0.211101	-1.000000	0.000000
Tceal6	Hmga1	0.027705	0.000000	0.149680	0.358004	0.224114	0.211100	1.000000	0.000000
Oser1	Sox1	0.027705	0.000000	0.149679	0.358004	0.224114	0.211099	-1.000000	0.000000
Pofut2	Tfap2a	0.027705	0.000000	0.149678	0.358004	0.224113	0.211098	1.000000	0.000000
Satb2	Carf	0.027705	0.000000	0.149677	0.358004	0.224111	0.211097	1.000000	0.000000
Mir124-2hg	Tbx18	0.027705	0.000000	0.149676	0.358004	0.224111	0.211097	1.000000	0.000000
Ctsz	Maz	0.027705	0.000000	0.149676	0.358004	0.224111	0.211096	1.000000	0.000000
Cldn10	Gata6	0.027705	0.000000	0.149675	0.358004	0.224108	0.211095	-2.000000	0.000000
Gxylt1	Zfp422	0.027705	0.000000	0.149674	0.358004	0.224108	0.211094	-1.000000	0.000000
Dbi	Ap2m1	0.027705	0.000000	0.149673	0.358004	0.224108	0.211093	-1.000000	0.000000
Arsi	Sf1	0.027705	0.000000	0.149672	0.358004	0.224108	0.211092	-1.000000	0.000000
Ubash3b	Mitf	0.027705	0.000000	0.149671	0.358004	0.224114	0.211091	-1.000000	0.000000
Aacs	Prdm5	0.027705	0.000000	0.149670	0.358004	0.224114	0.211090	1.000000	0.000000
Arid5b	Zfp128	0.027705	1.000000	0.149675	0.358020	0.224114	0.211098	1.000000	0.000000
Ptbp2	Gli3	0.027705	0.000000	0.149674	0.358020	0.224114	0.211097	1.000000	0.000000
Serpinh1	Zfp536	0.027705	0.000000	0.149673	0.358020	0.224114	0.211096	-1.000000	0.000000
March6	Zfp771	0.027705	0.000000	0.149672	0.358020	0.224113	0.211095	-1.000000	0.000000
Gdap1l1	Ptf1a	0.027705	0.000000	0.149671	0.358020	0.224113	0.211094	1.000000	0.000000
Lrrc42	Pitx2	0.027705	0.000000	0.149670	0.358020	0.224111	0.211093	-1.000000	0.000000
Rpl18	Sox6	0.027705	0.000000	0.149669	0.358020	0.224111	0.211092	-1.000000	0.000000
Ptma	Ap2m1	0.027705	0.000000	0.149668	0.358020	0.224106	0.211091	-1.000000	0.000000
Zfp619	Mafg	0.027705	0.000000	0.149668	0.358020	0.224106	0.211090	-1.000000	0.000000
Def8	Sox5	0.027705	0.000000	0.149667	0.358020	0.224106	0.211089	1.000000	0.000000
Slc38a2	Zfp239	0.027705	0.000000	0.149666	0.358020	0.224106	0.211088	-1.000000	0.000000
Faap20	Zfp322a	0.027705	0.000000	0.149665	0.358020	0.224106	0.211087	1.000000	0.000000
Degs1	Usf2	0.027705	0.000000	0.149664	0.358020	0.224106	0.211086	1.000000	0.000000
Mrps35	Zbtb20	0.027705	0.000000	0.149663	0.358020	0.224106	0.211086	0.000000	0.000000
Eps8	Plagl2	0.027705	0.000000	0.149662	0.358020	0.224112	0.211085	-1.000000	0.000000
Pcmt1	Homez	0.027705	1.000000	0.149667	0.358035	0.224112	0.211093	11.000000	0.000000
Ednra	Nr2f2	0.027705	0.000000	0.149666	0.358035	0.224112	0.211092	-1.000000	0.000000
Sipa1l3	Rfx1	0.027705	0.000000	0.149665	0.358035	0.224112	0.211091	1.000000	0.000000
Slk	Ebf2	0.027705	0.000000	0.149664	0.358035	0.224112	0.211090	1.000000	0.000000
H2afy2	Klf9	0.027705	0.000000	0.149663	0.358035	0.224108	0.211089	-1.000000	0.000000
Cyp4f14	Foxm1	0.027705	0.000000	0.149662	0.358035	0.224108	0.211088	-1.000000	0.000000
6330403K07Rik	Arid5b	0.027705	0.000000	0.149661	0.358035	0.224108	0.211087	1.000000	0.000000
Rspo1	Cables1	0.027705	0.000000	0.149661	0.358035	0.224108	0.211086	1.000000	0.000000
Ube2q1	Esrra	0.027705	0.000000	0.149660	0.358035	0.224108	0.211085	1.000000	0.000000
Rab10os	Foxo4	0.027705	0.000000	0.149659	0.358035	0.224106	0.211084	1.000000	0.000000
Ddx5	Zic2	0.027705	0.000000	0.149658	0.358035	0.224106	0.211083	-1.000000	0.000000
Osbpl6	Yy1	0.027705	0.000000	0.149657	0.358035	0.224106	0.211082	1.000000	0.000000
Zeb2os	Dmrta2	0.027705	0.000000	0.149656	0.358035	0.224103	0.211081	-1.000000	0.000000
Ccdc9	Trp63	0.027705	0.000000	0.149655	0.358035	0.224103	0.211080	-1.000000	0.000000
mt-Atp6	Prrx2	0.027705	0.000000	0.149654	0.358035	0.224103	0.211079	-1.000000	0.000000
Hs1bp3	Ehf	0.027705	0.000000	0.149653	0.358035	0.224101	0.211078	-1.000000	0.000000
Degs1	Sox2	0.027705	0.000000	0.149652	0.358035	0.224101	0.211077	-1.000000	0.000000
Nub1	Sox8	0.027705	0.000000	0.149651	0.358035	0.224101	0.211076	1.000000	0.000000
Cd86	Pax6	0.027705	0.000000	0.149650	0.358035	0.224097	0.211075	1.000000	0.000000
Slc35b4	Tbx3	0.027705	0.000000	0.149649	0.358035	0.224097	0.211075	1.000000	0.000000
Cxxc4	Zfp770	0.027705	0.000000	0.149648	0.358035	0.224097	0.211074	1.000000	0.000000
Serpini1	Cux1	0.027705	0.000000	0.149647	0.358035	0.224097	0.211073	3.000000	0.000000
Ggnbp2	Zfp422	0.027705	0.000000	0.149646	0.358035	0.224097	0.211072	1.000000	0.000000
Ilvbl	Zfp260	0.027705	0.000000	0.149645	0.358035	0.224096	0.211071	1.000000	0.000000
Cntnap2	Zbtb41	0.027705	0.000000	0.149644	0.358035	0.224096	0.211070	1.000000	0.000000
Svop	Zfp740	0.027705	0.000000	0.149643	0.358035	0.224091	0.211069	1.000000	0.000000
Spi1	Cux1	0.027705	0.000000	0.149642	0.358035	0.224091	0.211068	-1.000000	0.000000
A230046K03Rik	Tbp	0.027705	0.000000	0.149641	0.358035	0.224091	0.211067	-1.000000	0.000000
Pde6d	Clock	0.027705	0.000000	0.149640	0.358035	0.224091	0.211066	1.000000	0.000000
Klf2	Sp2	0.027705	0.000000	0.149639	0.358035	0.224091	0.211065	1.000000	0.000000
Fbxo17	Alx4	0.027705	0.000000	0.149638	0.358035	0.224091	0.211064	1.000000	0.000000
Efcc1	Zfp30	0.027705	0.000000	0.149638	0.358035	0.224095	0.211063	1.000000	0.000000
Pex14	Zfp583	0.027705	0.000000	0.149637	0.358035	0.224095	0.211062	-2.000000	0.000000
Cdk2ap1	Esrra	0.027705	0.000000	0.149636	0.358035	0.224095	0.211061	1.000000	0.000000
Rab33a	Zbtb7a	0.027705	0.000000	0.149635	0.358035	0.224095	0.211060	-1.000000	0.000000
Mrps17	Tead2	0.027705	0.000000	0.149634	0.358035	0.224095	0.211059	2.000000	0.000000
mt-Co2	Zfp329	0.027705	0.000000	0.149633	0.358035	0.224095	0.211058	1.000000	0.000000
Grik5	Ppara	0.027705	1.000000	0.149638	0.358050	0.224095	0.211066	2.000000	0.000000
Zcwpw1	Pparg	0.027705	0.000000	0.149637	0.358050	0.224095	0.211065	1.000000	0.000000
Ass1	Sox12	0.027705	0.000000	0.149636	0.358050	0.224090	0.211064	1.000000	0.000000
Nr1d2	Meis2	0.027705	0.000000	0.149635	0.358050	0.224090	0.211064	-1.000000	0.000000
Ctu2	Msx2	0.027705	0.000000	0.149634	0.358050	0.224090	0.211063	1.000000	0.000000
Ncam1	Gtf2b	0.027705	0.000000	0.149633	0.358050	0.224090	0.211062	-1.000000	0.000000
Dnajc3	Dmrtb1	0.027705	0.000000	0.149632	0.358050	0.224090	0.211061	-1.000000	0.000000
Zic1	Bach1	0.027705	0.000000	0.149631	0.358050	0.224090	0.211060	-1.000000	0.000000
Sox12	Zfp574	0.027705	0.000000	0.149631	0.358050	0.224090	0.211059	1.000000	0.000000
Atp13a2	Foxd2	0.027705	0.000000	0.149630	0.358050	0.224088	0.211058	1.000000	0.000000
Plekhg2	Klf12	0.027705	0.000000	0.149629	0.358050	0.224088	0.211057	-1.000000	0.000000
Pcca	Sox17	0.027705	0.000000	0.149628	0.358050	0.224086	0.211056	1.000000	0.000000
Zfp738	Sh2d1a	0.027705	0.000000	0.149627	0.358050	0.224086	0.211055	-1.000000	0.000000
Ly6g6d	Cdc5l	0.027705	0.000000	0.149626	0.358050	0.224086	0.211054	1.000000	0.000000
Sh3bgrl	Zfp57	0.027705	0.000000	0.149625	0.358050	0.224083	0.211053	-1.000000	0.000000
Ncam1	Sox3	0.027705	0.000000	0.149624	0.358050	0.224083	0.211052	-1.000000	0.000000
Ncam1	Tbx15	0.027705	0.000000	0.149623	0.358050	0.224083	0.211051	-1.000000	0.000000
Tshz3	Smad9	0.027705	0.000000	0.149622	0.358050	0.224083	0.211050	-1.000000	0.000000
Bcl2	Zic3	0.027705	0.000000	0.149621	0.358050	0.224079	0.211049	1.000000	0.000000
Ddx50	Klf12	0.027705	0.000000	0.149620	0.358050	0.224079	0.211048	-1.000000	0.000000
A330069E16Rik	Dbp	0.027705						1.000000	0.000000
Clpx	Zfp641	0.027705	0.000000	0.149619	0.358050	0.224079	0.211047	1.000000	0.000000
Tmem55a	Smad9	0.027705	0.000000	0.149618	0.358050	0.224079	0.211046	1.000000	0.000000
Def8	Egr4	0.027705	0.000000	0.149617	0.358050	0.224078	0.211045	-1.000000	0.000000
Pgrmc1	Zfp57	0.027705	0.000000	0.149616	0.358050	0.224078	0.211044	-1.000000	0.000000
Cnp	Gsx1	0.027705	0.000000	0.149615	0.358050	0.224084	0.211044	-1.000000	0.000000
Scrn1	Nr2f2	0.027705	0.000000	0.149614	0.358050	0.224084	0.211043	-1.000000	0.000000
Csnk1g2	E4f1	0.027705	1.000000	0.149620	0.358066	0.224084	0.211051	1.000000	0.000000
Rtp4	Rxrb	0.027705	0.000000	0.149619	0.358066	0.224084	0.211050	1.000000	0.000000
Ep400	Sox21	0.027705	0.000000	0.149618	0.358066	0.224084	0.211049	1.000000	0.000000
Cdh13	Klf10	0.027705	0.000000	0.149617	0.358066	0.224082	0.211048	-1.000000	0.000000
Mta2	Rfx7	0.027705	0.000000	0.149616	0.358066	0.224082	0.211047	-1.000000	0.000000
Uhmk1	Sp100	0.027705	0.000000	0.149615	0.358066	0.224082	0.211046	-1.000000	0.000000
Paip1	Jund	0.027705	0.000000	0.149614	0.358066	0.224076	0.211045	-1.000000	0.000000
Snrpd3	Sh2d1a	0.027705	0.000000	0.149613	0.358066	0.224076	0.211044	1.000000	0.000000
Lmbr1l	Bach2	0.027705	0.000000	0.149612	0.358066	0.224076	0.211043	1.000000	0.000000
Xrcc5	Ebf4	0.027705	0.000000	0.149611	0.358066	0.224076	0.211042	1.000000	0.000000
Aacs	Homez	0.027705	0.000000	0.149610	0.358066	0.224076	0.211041	1.000000	0.000000
Rhobtb3	Zfp105	0.027705	0.000000	0.149609	0.358066	0.224076	0.211040	-1.000000	0.000000
Zcchc12	Lhx8	0.027705	0.000000	0.149608	0.358066	0.224076	0.211039	-1.000000	0.000000
Rps29	Pitx2	0.027705	0.000000	0.149607	0.358066	0.224076	0.211038	1.000000	0.000000
Gdi1	Smad3	0.027705	0.000000	0.149606	0.358066	0.224073	0.211037	1.000000	0.000000
Zmym6	Hltf	0.027705	0.000000	0.149605	0.358066	0.224073	0.211036	-1.000000	0.000000
Arf6	Srebf2	0.027705	0.000000	0.149604	0.358066	0.224073	0.211035	1.000000	0.000000
2700081O15Rik	Arx	0.027705	0.000000	0.149603	0.358066	0.224073	0.211034	-1.000000	0.000000
Map3k7	Zfp580	0.027705	0.000000	0.149602	0.358066	0.224072	0.211033	1.000000	0.000000
Spty2d1	Zfp574	0.027704	0.000000	0.149601	0.358066	0.224069	0.211033	1.000000	0.000000
Cdv3	Tbx1	0.027704	0.000000	0.149601	0.358066	0.224069	0.211032	-1.000000	0.000000
Dok5	Gmeb1	0.027704	0.000000	0.149600	0.358066	0.224069	0.211031	1.000000	0.000000
Atp6ap2	Pou3f3	0.027704	0.000000	0.149599	0.358066	0.224069	0.211030	-1.000000	0.000000
Unk	Pou6f1	0.027704	0.000000	0.149598	0.358066	0.224068	0.211029	1.000000	0.000000
Glul	Foxm1	0.027704	0.000000	0.149597	0.358066	0.224065	0.211028	-1.000000	0.000000
Pkp4	Klf10	0.027704	0.000000	0.149596	0.358066	0.224065	0.211027	1.000000	0.000000
Ly86	Zfp689	0.027704	0.000000	0.149595	0.358066	0.224065	0.211026	-1.000000	0.000000
Spry1	Zbtb12	0.027704	0.000000	0.149594	0.358066	0.224065	0.211025	1.000000	0.000000
Naa15	Klf15	0.027704	0.000000	0.149593	0.358066	0.224062	0.211024	-1.000000	0.000000
Cbx8	Hbp1	0.027704	0.000000	0.149592	0.358066	0.224062	0.211023	1.000000	0.000000
Naa60	Zbtb41	0.027704	0.000000	0.149591	0.358066	0.224062	0.211022	-1.000000	0.000000
Ppp1r37	Zfp579	0.027704	0.000000	0.149590	0.358066	0.224062	0.211021	-1.000000	0.000000
D430041D05Rik	Meis3	0.027704	0.000000	0.149589	0.358066	0.224070	0.211020	-1.000000	0.000000
Lzts1	Pitx2	0.027704	1.000000	0.149594	0.358081	0.224070	0.211028	2.000000	0.000000
Sepp1	Arid5b	0.027704	0.000000	0.149593	0.358081	0.224066	0.211027	1.000000	0.000000
Sec11c	Stat1	0.027704	0.000000	0.149593	0.358081	0.224066	0.211026	-1.000000	0.000000
Ppil3	Nfkb2	0.027704	0.000000	0.149592	0.358081	0.224066	0.211025	1.000000	0.000000
Sgtb	Ahr	0.027704	0.000000	0.149591	0.358081	0.224066	0.211024	1.000000	0.000000
March6	Esr1	0.027704	0.000000	0.149590	0.358081	0.224066	0.211023	1.000000	0.000000
Dbpht2	Sox2	0.027704	0.000000	0.149589	0.358081	0.224063	0.211023	1.000000	0.000000
Zfp961	Timmdc1	0.027704	0.000000	0.149588	0.358081	0.224063	0.211022	1.000000	0.000000
Rbm15b	Pou4f2	0.027704	0.000000	0.149587	0.358081	0.224063	0.211021	1.000000	0.000000
Aamp	Snai2	0.027704	0.000000	0.149586	0.358081	0.224063	0.211020	-1.000000	0.000000
Cmklr1	Zfp507	0.027704	0.000000	0.149585	0.358081	0.224063	0.211019	1.000000	0.000000
Syf2	Zeb1	0.027704	0.000000	0.149584	0.358081	0.224060	0.211018	-1.000000	0.000000
Rbfox2	Bhlha15	0.027704	0.000000	0.149583	0.358081	0.224060	0.211017	1.000000	0.000000
Rgs2	Peg3	0.027704	0.000000	0.149582	0.358081	0.224060	0.211016	-1.000000	0.000000
Actr5	Bhlhe41	0.027704	0.000000	0.149581	0.358081	0.224056	0.211015	1.000000	0.000000
Proser1	Zfp37	0.027704	0.000000	0.149580	0.358081	0.224056	0.211014	-1.000000	0.000000
Cux1	Zfp184	0.027704	0.000000	0.149579	0.358081	0.224056	0.211013	1.000000	0.000000
Lonp2	Meis1	0.027704	0.000000	0.149578	0.358081	0.224056	0.211012	1.000000	0.000000
Syncrip	Zfp691	0.027704	0.000000	0.149577	0.358081	0.224056	0.211011	-2.000000	0.000000
Slc6a1	Zfp319	0.027704	0.000000	0.149576	0.358081	0.224054	0.211010	1.000000	0.000000
Fhl2	Zfp661	0.027704	0.000000	0.149575	0.358081	0.224054	0.211009	-1.000000	0.000000
Glrx3	Tead4	0.027704	0.000000	0.149574	0.358081	0.224054	0.211008	1.000000	0.000000
Snx15	Zfp784	0.027704	0.000000	0.149573	0.358081	0.224049	0.211007	1.000000	0.000000
Tmem120a	Satb1	0.027704	0.000000	0.149572	0.358081	0.224049	0.211006	1.000000	0.000000
Acvr1b	Sox9	0.027704	0.000000	0.149571	0.358081	0.224049	0.211005	-1.000000	0.000000
Slitrk5	Nfia	0.027704	0.000000	0.149571	0.358081	0.224049	0.211004	-1.000000	0.000000
Agfg1	Egr1	0.027704	0.000000	0.149570	0.358081	0.224049	0.211003	-1.000000	0.000000
Cdc42ep3	Tfap2e	0.027704	0.000000	0.149569	0.358081	0.224049	0.211003	-1.000000	0.000000
Ggnbp1	Elf3	0.027704	0.000000	0.149568	0.358081	0.224049	0.211002	1.000000	0.000000
Gdap1l1	Esrra	0.027704	0.000000	0.149567	0.358081	0.224046	0.211001	1.000000	0.000000
Sacm1l	Sox11	0.027704	0.000000	0.149566	0.358081	0.224046	0.211000	2.000000	0.000000
Tardbp	Tead2	0.027704	0.000000	0.149565	0.358081	0.224046	0.210999	-1.000000	0.000000
Mat2b	Foxf1	0.027704	0.000000	0.149564	0.358081	0.224044	0.210998	-1.000000	0.000000
Vhl	Arnt	0.027704	0.000000	0.149563	0.358081	0.224044	0.210997	1.000000	0.000000
Ccser1	Smad3	0.027704	0.000000	0.149562	0.358081	0.224044	0.210996	1.000000	0.000000
Pias2	Vbp1	0.027704	0.000000	0.149561	0.358081	0.224040	0.210995	1.000000	0.000000
Ccdc85b	Zeb1	0.027704	0.000000	0.149560	0.358081	0.224040	0.210994	1.000000	0.000000
Hadh	Zfp592	0.027704	0.000000	0.149559	0.358081	0.224040	0.210993	1.000000	0.000000
Ckmt1	Cebpa	0.027704	0.000000	0.149558	0.358081	0.224040	0.210992	-1.000000	0.000000
Peli1	Hltf	0.027704	0.000000	0.149557	0.358081	0.224040	0.210991	-1.000000	0.000000
Arc	Ep300	0.027704	0.000000	0.149556	0.358081	0.224037	0.210990	1.000000	0.000000
Atpif1	Tbx15	0.027704	0.000000	0.149555	0.358081	0.224037	0.210989	-1.000000	0.000000
Rnf41	E2f6	0.027704	0.000000	0.149554	0.358081	0.224037	0.210988	1.000000	0.000000
Zfp933	Nfatc1	0.027704	0.000000	0.149553	0.358081	0.224037	0.210987	-2.000000	0.000000
Tyms	Klf3	0.027704	0.000000	0.149552	0.358081	0.224033	0.210986	1.000000	0.000000
Mt1	Hoxb13	0.027704	0.000000	0.149551	0.358081	0.224033	0.210985	1.000000	0.000000
2900093K20Rik	Jdp2	0.027704	0.000000	0.149550	0.358081	0.224033	0.210984	-1.000000	0.000000
Ilvbl	Six4	0.027704	0.000000	0.149549	0.358081	0.224033	0.210983	1.000000	0.000000
Cxcl16	Gtf2b	0.027704	0.000000	0.149549	0.358081	0.224033	0.210983	1.000000	0.000000
Slc8a2	Gtf2i	0.027704	0.000000	0.149548	0.358081	0.224029	0.210982	1.000000	0.000000
Mrpl34	Foxc1	0.027704	0.000000	0.149547	0.358081	0.224029	0.210981	1.000000	0.000000
Gad2	Zbtb7b	0.027704	0.000000	0.149546	0.358081	0.224029	0.210980	1.000000	0.000000
Smarcad1	Pou5f1	0.027704	0.000000	0.149545	0.358081	0.224029	0.210979	1.000000	0.000000
Ppp1r3e	Klf12	0.027704	0.000000	0.149544	0.358081	0.224029	0.210978	1.000000	0.000000
Trmo	Rxra	0.027704	0.000000	0.149543	0.358081	0.224029	0.210977	1.000000	0.000000
Pcp4	Zfp287	0.027704	0.000000	0.149542	0.358081	0.224026	0.210976	1.000000	0.000000
Elac2	Mef2d	0.027704	0.000000	0.149541	0.358081	0.224026	0.210975	1.000000	0.000000
Nckap5	Bach1	0.027704	0.000000	0.149540	0.358081	0.224026	0.210974	-1.000000	0.000000
Mcl1	Zkscan1	0.027704	0.000000	0.149539	0.358081	0.224021	0.210973	-1.000000	0.000000
Vps35	Gabpa	0.027704	0.000000	0.149538	0.358081	0.224021	0.210972	1.000000	0.000000
Tmem100	Elf5	0.027704	0.000000	0.149537	0.358081	0.224021	0.210971	1.000000	0.000000
Frat2	Fosl2	0.027704	0.000000	0.149536	0.358081	0.224021	0.210970	1.000000	0.000000
Dlk1	Twist1	0.027704	0.000000	0.149535	0.358081	0.224021	0.210969	1.000000	0.000000
Sec24b	Zfp24	0.027704	0.000000	0.149534	0.358081	0.224021	0.210968	1.000000	0.000000
Nuak1	Foxd2	0.027704	0.000000	0.149533	0.358081	0.224021	0.210967	-1.000000	0.000000
Spr	Zfp57	0.027704	0.000000	0.149532	0.358081	0.224020	0.210966	-1.000000	0.000000
Gabra2	Adnp2	0.027704	0.000000	0.149531	0.358081	0.224017	0.210965	1.000000	0.000000
Slc1a4	Atoh1	0.027704	0.000000	0.149530	0.358081	0.224017	0.210964	1.000000	0.000000
B9d2	Nfe2	0.027704	0.000000	0.149529	0.358081	0.224017	0.210963	1.000000	0.000000
Klc1	Tbp	0.027704	0.000000	0.149528	0.358081	0.224017	0.210963	-1.000000	0.000000
Stmn2	Pou5f1	0.027704	0.000000	0.149527	0.358081	0.224014	0.210962	-1.000000	0.000000
Mmp15	Zfp57	0.027704	0.000000	0.149526	0.358081	0.224014	0.210961	1.000000	0.000000
Ifitm2	Sox21	0.027704	0.000000	0.149526	0.358081	0.224014	0.210960	1.000000	0.000000
Dzip3	Hbp1	0.027704	0.000000	0.149525	0.358081	0.224014	0.210959	1.000000	0.000000
Nhlh1	Sox12	0.027704	0.000000	0.149524	0.358081	0.224006	0.210958	1.000000	0.000000
Fbxw11	Tfap2b	0.027704	0.000000	0.149523	0.358081	0.224006	0.210957	-1.000000	0.000000
Nrcam	Arid5a	0.027704	0.000000	0.149522	0.358081	0.224006	0.210956	1.000000	0.000000
Zfp553	Sox5	0.027704	0.000000	0.149521	0.358081	0.224006	0.210955	1.000000	0.000000
Vta1	Rora	0.027704	0.000000	0.149520	0.358081	0.224006	0.210954	1.000000	0.000000
Snhg11	Sox12	0.027704	0.000000	0.149519	0.358081	0.224006	0.210953	1.000000	0.000000
Kcne4	Ddit3	0.027704	0.000000	0.149518	0.358081	0.224006	0.210952	1.000000	0.000000
Atf5	Tfap2e	0.027704	0.000000	0.149517	0.358081	0.224006	0.210951	1.000000	0.000000
Gbp3	Tead2	0.027704	0.000000	0.149516	0.358081	0.224006	0.210950	-1.000000	0.000000
Cyth1	Nfic	0.027704	0.000000	0.149515	0.358081	0.224006	0.210949	-1.000000	0.000000
Frs2	Elk1	0.027704	0.000000	0.149514	0.358081	0.224005	0.210948	1.000000	0.000000
Lrpap1	Zfp64	0.027704	0.000000	0.149513	0.358081	0.224005	0.210947	1.000000	0.000000
Tmed2	Scrt2	0.027704	0.000000	0.149512	0.358081	0.224004	0.210946	-1.000000	0.000000
Plcd4	Zfp3	0.027704	0.000000	0.149511	0.358081	0.224002	0.210945	-1.000000	0.000000
Chfr	Sp2	0.027704	0.000000	0.149510	0.358081	0.224002	0.210944	-1.000000	0.000000
P2ry13	Zscan12	0.027704	0.000000	0.149509	0.358081	0.224002	0.210943	1.000000	0.000000
C330011M18Rik	Ap4m1	0.027704	0.000000	0.149508	0.358081	0.224008	0.210943	-1.000000	0.000000
Carm1	Elf4	0.027704	0.000000	0.149507	0.358081	0.224008	0.210942	1.000000	0.000000
Tmem80	Zfp128	0.027704	1.000000	0.149513	0.358096	0.224008	0.210950	1.000000	0.000000
Fkbp14	E2f6	0.027704	0.000000	0.149512	0.358096	0.224008	0.210949	-1.000000	0.000000
Cers5	Rreb1	0.027704	0.000000	0.149511	0.358096	0.224008	0.210948	-1.000000	0.000000
Psma6	Irf2	0.027704	0.000000	0.149510	0.358096	0.224005	0.210947	1.000000	0.000000
Setd6	Elf4	0.027704	0.000000	0.149509	0.358096	0.224005	0.210946	1.000000	0.000000
Lmo4	Ptf1a	0.027704	0.000000	0.149508	0.358096	0.224005	0.210945	1.000000	0.000000
Pou6f1	Ascl1	0.027704	0.000000	0.149507	0.358096	0.224005	0.210944	1.000000	0.000000
Snrpf	Zfp652	0.027704	0.000000	0.149506	0.358096	0.224000	0.210943	-1.000000	0.000000
Atp1b1	Zfp39	0.027704	0.000000	0.149505	0.358096	0.224000	0.210942	-1.000000	0.000000
Usp29	Pou2af1	0.027704	0.000000	0.149504	0.358096	0.224000	0.210941	-1.000000	0.000000
Dnttip2	Atf3	0.027704	0.000000	0.149503	0.358096	0.224000	0.210940	1.000000	0.000000
Dusp2	Klf8	0.027704	0.000000	0.149502	0.358096	0.224000	0.210939	-1.000000	0.000000
Rpl41	Klf14	0.027704	0.000000	0.149501	0.358096	0.224000	0.210938	-1.000000	0.000000
Eomes	Sp5	0.027704	0.000000	0.149500	0.358096	0.223996	0.210937	1.000000	0.000000
Tmem230	Usf1	0.027704	0.000000	0.149499	0.358096	0.223996	0.210936	-1.000000	0.000000
Dact3	Creb3l2	0.027704	0.000000	0.149498	0.358096	0.223996	0.210935	-1.000000	0.000000
Cyba	Irf5	0.027704	0.000000	0.149497	0.358096	0.223996	0.210934	1.000000	0.000000
Gns	Mxi1	0.027704	0.000000	0.149497	0.358096	0.223996	0.210933	2.000000	0.000000
Sgcb	Zfp2	0.027704	0.000000	0.149496	0.358096	0.223996	0.210932	-1.000000	0.000000
Ppp1r13b	Zfp57	0.027704	0.000000	0.149495	0.358096	0.223993	0.210932	1.000000	0.000000
Prkar1b	Tcf3	0.027704	0.000000	0.149494	0.358096	0.223993	0.210931	-1.000000	0.000000
Pabpc4l	Bcl6b	0.027704	0.000000	0.149493	0.358096	0.223993	0.210930	-1.000000	0.000000
Rasl10b	Gabpa	0.027704	0.000000	0.149492	0.358096	0.223993	0.210929	1.000000	0.000000
Nfic	Hic2	0.027704	0.000000	0.149491	0.358096	0.223991	0.210928	-1.000000	0.000000
Iglon5	Alx1	0.027704	0.000000	0.149490	0.358096	0.223991	0.210927	-1.000000	0.000000
Zadh2	Nfkb2	0.027704	0.000000	0.149489	0.358096	0.223986	0.210926	1.000000	0.000000
Glul	Six4	0.027704	0.000000	0.149488	0.358096	0.223986	0.210925	1.000000	0.000000
Shd	Srf	0.027704	0.000000	0.149487	0.358096	0.223986	0.210924	-1.000000	0.000000
Gramd4	Zfp276	0.027704	0.000000	0.149486	0.358096	0.223986	0.210923	-1.000000	0.000000
Ctps2	Onecut1	0.027704	0.000000	0.149485	0.358096	0.223986	0.210922	-1.000000	0.000000
Hspb8	Yy1	0.027704	0.000000	0.149484	0.358096	0.223986	0.210921	1.000000	0.000000
Bcan	Tbx18	0.027704	0.000000	0.149483	0.358096	0.223985	0.210920	1.000000	0.000000
Zfp36	Nfe2l1	0.027704	0.000000	0.149482	0.358096	0.223985	0.210919	1.000000	0.000000
Cwf19l1	Prep	0.027704	0.000000	0.149481	0.358096	0.223981	0.210918	-1.000000	0.000000
Rbm3	Nfkb1	0.027704	0.000000	0.149480	0.358096	0.223981	0.210917	-1.000000	0.000000
Dmrta2os	Foxp1	0.027704	0.000000	0.149479	0.358096	0.223981	0.210916	1.000000	0.000000
Trp53inp1	Lbx1	0.027704	0.000000	0.149478	0.358096	0.223981	0.210915	1.000000	0.000000
Pex2	Sp7	0.027704	0.000000	0.149477	0.358096	0.223981	0.210914	1.000000	0.000000
Rspry1	Nf1	0.027704	0.000000	0.149476	0.358096	0.223980	0.210913	1.000000	0.000000
Nts	Mtf1	0.027704	0.000000	0.149476	0.358096	0.223977	0.210913	2.000000	0.000000
Bckdha	Zfp553	0.027704	0.000000	0.149475	0.358096	0.223977	0.210912	-1.000000	0.000000
Smarcal1	Foxd3	0.027704	0.000000	0.149474	0.358096	0.223977	0.210911	-1.000000	0.000000
Csmd3	Cebpa	0.027704	0.000000	0.149473	0.358096	0.223977	0.210910	1.000000	0.000000
Satb2	Gata6	0.027704	0.000000	0.149472	0.358096	0.223972	0.210909	1.000000	0.000000
Kif13b	Zfp445	0.027704	0.000000	0.149471	0.358096	0.223972	0.210908	1.000000	0.000000
Enox1	Zfp652	0.027704	0.000000	0.149470	0.358096	0.223972	0.210907	-1.000000	0.000000
Eomes	Wt1	0.027704	0.000000	0.149469	0.358096	0.223972	0.210906	1.000000	0.000000
Mospd3	Mef2a	0.027704	0.000000	0.149468	0.358096	0.223972	0.210905	-1.000000	0.000000
Arhgap5	Tcf3	0.027704	0.000000	0.149467	0.358096	0.223972	0.210904	1.000000	0.000000
Sephs2	Usf2	0.027704	0.000000	0.149466	0.358096	0.223972	0.210903	-1.000000	0.000000
Ltbp4	Sp1	0.027704	0.000000	0.149465	0.358096	0.223971	0.210902	1.000000	0.000000
Otud4	Deaf1	0.027704	0.000000	0.149464	0.358096	0.223975	0.210901	-1.000000	0.000000
Slc24a4	Smad4	0.027704	0.000000	0.149463	0.358096	0.223975	0.210900	1.000000	0.000000
Bcar1	Esr2	0.027704	0.000000	0.149462	0.358096	0.223975	0.210899	1.000000	0.000000
Leprot	Nr2e1	0.027704	1.000000	0.149468	0.358112	0.223975	0.210907	4.000000	0.000000
Slc38a10	Crebrf	0.027704	0.000000	0.149467	0.358112	0.223975	0.210906	1.000000	0.000000
Lpar6	Zfp672	0.027704	0.000000	0.149466	0.358112	0.223975	0.210905	1.000000	0.000000
Celsr3	Myb	0.027704	0.000000	0.149465	0.358112	0.223975	0.210904	1.000000	0.000000
Polr3a	Nfe2l1	0.027704	0.000000	0.149464	0.358112	0.223975	0.210903	1.000000	0.000000
Hipk1	Zbtb5	0.027704	0.000000	0.149463	0.358112	0.223974	0.210902	-1.000000	0.000000
Rbm45	Snai1	0.027704	0.000000	0.149462	0.358112	0.223973	0.210902	1.000000	0.000000
Wdr44	E2f7	0.027704	0.000000	0.149461	0.358112	0.223973	0.210901	1.000000	0.000000
Aplp1	Gbx2	0.027704	0.000000	0.149460	0.358112	0.223967	0.210900	1.000000	0.000000
Cep104	Hmga2	0.027704	0.000000	0.149459	0.358112	0.223967	0.210899	-1.000000	0.000000
Adipor2	Stat6	0.027704	0.000000	0.149458	0.358112	0.223967	0.210898	-1.000000	0.000000
Zdhhc13	Zik1	0.027704	0.000000	0.149457	0.358112	0.223967	0.210897	1.000000	0.000000
H19	Nr4a1	0.027704	0.000000	0.149456	0.358112	0.223967	0.210896	1.000000	0.000000
Erc1	Foxn4	0.027704	0.000000	0.149455	0.358112	0.223967	0.210895	-1.000000	0.000000
Carf	Smad3	0.027704	0.000000	0.149454	0.358112	0.223967	0.210894	-1.000000	0.000000
Ksr2	Zfp382	0.027704	0.000000	0.149453	0.358112	0.223966	0.210893	1.000000	0.000000
Frzb	Zfp64	0.027704	0.000000	0.149452	0.358112	0.223965	0.210892	1.000000	0.000000
Dpagt1	Prrx2	0.027704	0.000000	0.149451	0.358112	0.223965	0.210891	1.000000	0.000000
Rab3il1	Smad9	0.027704	0.000000	0.149450	0.358112	0.223960	0.210890	-1.000000	0.000000
Tmem60	Pcbp1	0.027704	0.000000	0.149449	0.358112	0.223960	0.210889	1.000000	0.000000
Rhoh	Bcl6	0.027704	0.000000	0.149448	0.358112	0.223960	0.210888	1.000000	0.000000
Anp32b	Nfkb2	0.027704	0.000000	0.149447	0.358112	0.223960	0.210887	-1.000000	0.000000
Uckl1	Rxra	0.027704	0.000000	0.149447	0.358112	0.223960	0.210886	-1.000000	0.000000
Cdc42se1	Elf5	0.027704	0.000000	0.149446	0.358112	0.223960	0.210885	1.000000	0.000000
Tspan13	E4f1	0.027704	0.000000	0.149445	0.358112	0.223958	0.210884	1.000000	0.000000
Sco1	Osr2	0.027704	0.000000	0.149444	0.358112	0.223958	0.210883	1.000000	0.000000
Ddx39	Myf6	0.027704	0.000000	0.149443	0.358112	0.223958	0.210883	-1.000000	0.000000
Krit1	Etv1	0.027704	0.000000	0.149442	0.358112	0.223957	0.210882	-1.000000	0.000000
Mapk9	Nfyc	0.027704	0.000000	0.149441	0.358112	0.223957	0.210881	1.000000	0.000000
Csmd3	Sox10	0.027704	0.000000	0.149440	0.358112	0.223954	0.210880	1.000000	0.000000
Stip1	Cebpg	0.027704	0.000000	0.149439	0.358112	0.223954	0.210879	-1.000000	0.000000
Ly96	Nfatc2	0.027704	0.000000	0.149438	0.358112	0.223954	0.210878	1.000000	0.000000
Nr1d2	Bcl6	0.027704	0.000000	0.149437	0.358112	0.223951	0.210877	1.000000	0.000000
Clcn6	Esr2	0.027704	0.000000	0.149436	0.358112	0.223951	0.210876	-1.000000	0.000000
Ndrg2	Maf	0.027704	0.000000	0.149435	0.358112	0.223951	0.210875	1.000000	0.000000
Ctxn1	Glis2	0.027704	0.000000	0.149434	0.358112	0.223951	0.210874	-1.000000	0.000000
Mprip	Sp2	0.027704	0.000000	0.149433	0.358112	0.223950	0.210873	1.000000	0.000000
Atp1a2	Dmrta2	0.027704	0.000000	0.149432	0.358112	0.223950	0.210872	-1.000000	0.000000
Tbc1d24	Scrt1	0.027704	0.000000	0.149431	0.358112	0.223943	0.210871	-1.000000	0.000000
Zhx3	Hdac1	0.027704	0.000000	0.149430	0.358112	0.223943	0.210870	1.000000	0.000000
Zbtb2	Zbtb7b	0.027704	0.000000	0.149429	0.358112	0.223943	0.210869	1.000000	0.000000
Flt1	Pax6	0.027704	0.000000	0.149428	0.358112	0.223943	0.210868	1.000000	0.000000
Zfand5	E2f6	0.027704	0.000000	0.149427	0.358112	0.223943	0.210867	-1.000000	0.000000
Ephx2	Foxm1	0.027704	0.000000	0.149426	0.358112	0.223943	0.210866	-1.000000	0.000000
Mapkapk5	Nr5a2	0.027704	0.000000	0.149426	0.358112	0.223943	0.210865	1.000000	0.000000
Cntn5	Zfp516	0.027704	0.000000	0.149425	0.358112	0.223943	0.210864	1.000000	0.000000
Plat	Neurog2	0.027704	0.000000	0.149424	0.358112	0.223943	0.210863	-1.000000	0.000000
Sema6a	Nfib	0.027704	0.000000	0.149423	0.358112	0.223940	0.210863	1.000000	0.000000
Cox6a1	Vsx1	0.027704	0.000000	0.149422	0.358112	0.223940	0.210862	-1.000000	0.000000
Trim26	Gabpb1	0.027704	0.000000	0.149421	0.358112	0.223940	0.210861	-1.000000	0.000000
Ifi203	Zfp532	0.027704	0.000000	0.149420	0.358112	0.223937	0.210860	-1.000000	0.000000
S100a16	Twist2	0.027704	0.000000	0.149419	0.358112	0.223937	0.210859	1.000000	0.000000
Srm	Usf2	0.027704	0.000000	0.149418	0.358112	0.223937	0.210858	1.000000	0.000000
Hnrnpul1	Vbp1	0.027704	0.000000	0.149417	0.358112	0.223937	0.210857	1.000000	0.000000
Mat2b	Nrf1	0.027704	0.000000	0.149416	0.358112	0.223936	0.210856	1.000000	0.000000
Akt3	Barhl2	0.027704	0.000000	0.149415	0.358112	0.223936	0.210855	1.000000	0.000000
Rpl36al	Pax2	0.027704	0.000000	0.149414	0.358112	0.223933	0.210854	1.000000	0.000000
Chic1	Zfp41	0.027704	0.000000	0.149413	0.358112	0.223933	0.210853	1.000000	0.000000
Srsf3	Lef1	0.027704	0.000000	0.149412	0.358112	0.223933	0.210852	1.000000	0.000000
St6gal2	Neurog1	0.027704	0.000000	0.149411	0.358112	0.223932	0.210851	1.000000	0.000000
Rprm	Smad7	0.027704	0.000000	0.149410	0.358112	0.223932	0.210850	1.000000	0.000000
Fis1	Dmrta2	0.027704	0.000000	0.149409	0.358112	0.223937	0.210849	-1.000000	0.000000
Apba1	Ahr	0.027704	1.000000	0.149415	0.358127	0.223937	0.210857	12.000000	0.000000
Slc22a8	Dmrt1	0.027704	0.000000	0.149414	0.358127	0.223937	0.210856	-1.000000	0.000000
Vps35	Hdx	0.027704	0.000000	0.149413	0.358127	0.223937	0.210855	1.000000	0.000000
Phyh	Timmdc1	0.027704	0.000000	0.149412	0.358127	0.223937	0.210854	-1.000000	0.000000
Slc25a1	Gsx1	0.027704	0.000000	0.149411	0.358127	0.223937	0.210853	1.000000	0.000000
Mettl9	Cdc5l	0.027704	0.000000	0.149410	0.358127	0.223933	0.210853	1.000000	0.000000
Hnmt	Zfp90	0.027704	0.000000	0.149409	0.358127	0.223933	0.210852	1.000000	0.000000
Mcam	Etv6	0.027704	0.000000	0.149408	0.358127	0.223933	0.210851	-1.000000	0.000000
Yme1l1	Smad3	0.027704	0.000000	0.149407	0.358127	0.223933	0.210850	1.000000	0.000000
Pdcd11	Gabpa	0.027704	0.000000	0.149406	0.358127	0.223933	0.210849	1.000000	0.000000
Rpl27a	Cnot3	0.027704	0.000000	0.149405	0.358127	0.223931	0.210848	1.000000	0.000000
Lipt2	Nr4a1	0.027704	0.000000	0.149404	0.358127	0.223931	0.210847	-1.000000	0.000000
Myl12b	Ap1g1	0.027704	0.000000	0.149403	0.358127	0.223931	0.210846	1.000000	0.000000
Cdc42ep2	Mtf1	0.027704	0.000000	0.149402	0.358127	0.223928	0.210845	1.000000	0.000000
2700049A03Rik	Gtf2i	0.027704	0.000000	0.149401	0.358127	0.223928	0.210844	-1.000000	0.000000
Gm2a	Gmeb1	0.027704	0.000000	0.149400	0.358127	0.223928	0.210843	-1.000000	0.000000
Marf1	Lmo2	0.027704	0.000000	0.149399	0.358127	0.223928	0.210842	1.000000	0.000000
Fth1	Smad3	0.027704	0.000000	0.149398	0.358127	0.223925	0.210841	1.000000	0.000000
Spa17	Ascl2	0.027704	0.000000	0.149398	0.358127	0.223925	0.210840	-1.000000	0.000000
Ube2w	Tbp	0.027704	0.000000	0.149397	0.358127	0.223925	0.210839	-1.000000	0.000000
Cadm2	Hbp1	0.027704	0.000000	0.149396	0.358127	0.223925	0.210838	-1.000000	0.000000
Eif3g	Nr4a1	0.027704	0.000000	0.149395	0.358127	0.223922	0.210837	-1.000000	0.000000
Hmgn3	Elk3	0.027704	0.000000	0.149394	0.358127	0.223922	0.210836	1.000000	0.000000
Slc7a5	Satb1	0.027704	0.000000	0.149393	0.358127	0.223922	0.210835	-1.000000	0.000000
Zmiz2	Irx5	0.027704	0.000000	0.149392	0.358127	0.223922	0.210834	1.000000	0.000000
Marf1	Atoh1	0.027704	0.000000	0.149391	0.358127	0.223921	0.210834	1.000000	0.000000
Sept7	Ikzf5	0.027704	0.000000	0.149390	0.358127	0.223919	0.210833	-1.000000	0.000000
Tfam	Cebpg	0.027704	0.000000	0.149389	0.358127	0.223919	0.210832	1.000000	0.000000
Slc15a3	Hoxb13	0.027704	0.000000	0.149388	0.358127	0.223919	0.210831	1.000000	0.000000
Svbp	Pax4	0.027704	0.000000	0.149387	0.358127	0.223926	0.210830	1.000000	0.000000
Gpm6b	Tfap2b	0.027704	0.000000	0.149386	0.358127	0.223926	0.210829	-1.000000	0.000000
Ttc8	Tfap2a	0.027704	1.000000	0.149391	0.358142	0.223926	0.210837	3.000000	0.000000
Cdk5rap1	Usf1	0.027704	0.000000	0.149391	0.358142	0.223926	0.210836	1.000000	0.000000
Ids	Arid5a	0.027704	0.000000	0.149390	0.358142	0.223920	0.210835	1.000000	0.000000
Isoc1	Gtf3a	0.027704	0.000000	0.149389	0.358142	0.223920	0.210834	1.000000	0.000000
Srgap3	Sall1	0.027704	0.000000	0.149388	0.358142	0.223920	0.210833	-1.000000	0.000000
Rspo3	Rest	0.027704	0.000000	0.149387	0.358142	0.223920	0.210832	1.000000	0.000000
Pfn2	Mef2c	0.027704	0.000000	0.149386	0.358142	0.223920	0.210831	1.000000	0.000000
Bbx	Zfp422	0.027704	0.000000	0.149385	0.358142	0.223920	0.210830	1.000000	0.000000
Vhl	Sox11	0.027704	0.000000	0.149384	0.358142	0.223920	0.210829	1.000000	0.000000
Bcar1	Tcf7	0.027704	0.000000	0.149383	0.358142	0.223917	0.210828	-1.000000	0.000000
Aagab	Carf	0.027704	0.000000	0.149382	0.358142	0.223917	0.210827	1.000000	0.000000
St8sia4	Nkx6-3	0.027704	0.000000	0.149381	0.358142	0.223917	0.210826	-1.000000	0.000000
Ablim1	Carf	0.027704	0.000000	0.149380	0.358142	0.223917	0.210825	1.000000	0.000000
Cd9	Gli2	0.027704	0.000000	0.149379	0.358142	0.223917	0.210824	-1.000000	0.000000
Ppp1r3e	Irx5	0.027704	0.000000	0.149378	0.358142	0.223924	0.210824	-1.000000	0.000000
Rcc2	Rela	0.027704	0.000000	0.149377	0.358142	0.223924	0.210823	0.000000	0.000000
Psme2	Rora	0.027704	1.000000	0.149383	0.358157	0.223924	0.210831	1.000000	0.000000
Acyp1	Foxp3	0.027704	0.000000	0.149382	0.358157	0.223924	0.210830	-1.000000	0.000000
mt-Cytb	Klf12	0.027704	0.000000	0.149381	0.358157	0.223923	0.210829	1.000000	0.000000
Gmps	Nf1	0.027704	0.000000	0.149380	0.358157	0.223918	0.210828	1.000000	0.000000
Fbxo10	Nfkb1	0.027704	0.000000	0.149379	0.358157	0.223918	0.210827	-1.000000	0.000000
Bend6	Mlxipl	0.027704	0.000000	0.149378	0.358157	0.223918	0.210826	1.000000	0.000000
Tia1	Zfp691	0.027704	0.000000	0.149377	0.358157	0.223918	0.210825	1.000000	0.000000
Bcl11a	Zbtb24	0.027704	0.000000	0.149376	0.358157	0.223918	0.210824	1.000000	0.000000
Bcl6b	Tead3	0.027704	0.000000	0.149375	0.358157	0.223918	0.210823	-1.000000	0.000000
Chd7	Irf1	0.027704	0.000000	0.149374	0.358157	0.223915	0.210822	1.000000	0.000000
Slc35b2	Npas2	0.027704	0.000000	0.149373	0.358157	0.223915	0.210821	-1.000000	0.000000
Tshz2	Klf3	0.027704	0.000000	0.149372	0.358157	0.223915	0.210820	1.000000	0.000000
Thap3	Sh2d1a	0.027704	0.000000	0.149371	0.358157	0.223915	0.210819	1.000000	0.000000
Cops6	Lhx8	0.027704	0.000000	0.149370	0.358157	0.223914	0.210818	1.000000	0.000000
1600014C10Rik	Zfp583	0.027704	0.000000	0.149369	0.358157	0.223914	0.210817	-1.000000	0.000000
Edf1	Zbtb3	0.027704	0.000000	0.149368	0.358157	0.223910	0.210816	-1.000000	0.000000
Tshz2	Tcf7l2	0.027704	0.000000	0.149367	0.358157	0.223910	0.210815	1.000000	0.000000
Arl4c	Srebf2	0.027704	0.000000	0.149366	0.358157	0.223910	0.210814	1.000000	0.000000
Prkar1b	Egr1	0.027704	0.000000	0.149365	0.358157	0.223910	0.210814	1.000000	0.000000
Ahnak	Foxf1	0.027704	0.000000	0.149364	0.358157	0.223910	0.210813	-1.000000	0.000000
Tmem163	Zkscan1	0.027704	0.000000	0.149364	0.358157	0.223909	0.210812	1.000000	0.000000
Col4a5	Sox5	0.027704	0.000000	0.149363	0.358157	0.223905	0.210811	1.000000	0.000000
Cep57l1	Klf10	0.027704	0.000000	0.149362	0.358157	0.223905	0.210810	1.000000	0.000000
Phc1	Ptf1a	0.027704	0.000000	0.149361	0.358157	0.223905	0.210809	1.000000	0.000000
Fam159b	Egr2	0.027704	0.000000	0.149360	0.358157	0.223905	0.210808	1.000000	0.000000
Ptbp1	Foxm1	0.027704	0.000000	0.149359	0.358157	0.223905	0.210807	-1.000000	0.000000
Lmbr1	Zfp3	0.027704	0.000000	0.149358	0.358157	0.223904	0.210806	1.000000	0.000000
Frmd6	Ep300	0.027704	0.000000	0.149357	0.358157	0.223904	0.210805	1.000000	0.000000
Nr4a3	Klf10	0.027704	0.000000	0.149356	0.358157	0.223899	0.210804	1.000000	0.000000
Klhl35	Vsx1	0.027704	0.000000	0.149355	0.358157	0.223899	0.210803	1.000000	0.000000
Ankzf1	Zfp786	0.027704	0.000000	0.149354	0.358157	0.223899	0.210802	1.000000	0.000000
Mthfsd	Egr1	0.027704	0.000000	0.149353	0.358157	0.223899	0.210801	-1.000000	0.000000
Shtn1	Ep300	0.027704	0.000000	0.149352	0.358157	0.223899	0.210800	-1.000000	0.000000
2700081O15Rik	Tbx15	0.027704	0.000000	0.149351	0.358157	0.223899	0.210799	-1.000000	0.000000
Rdh10	Osr2	0.027704	0.000000	0.149350	0.358157	0.223895	0.210798	1.000000	0.000000
Gm20721	Cables1	0.027704	0.000000	0.149349	0.358157	0.223895	0.210797	1.000000	0.000000
Acbd4	Cables1	0.027704	0.000000	0.149348	0.358157	0.223895	0.210796	1.000000	0.000000
Zfp251	Bcl6b	0.027704	0.000000	0.149347	0.358157	0.223895	0.210795	1.000000	0.000000
Syngr3	Zbtb22	0.027704	0.000000	0.149346	0.358157	0.223895	0.210795	-1.000000	0.000000
Gm11266	Hsf4	0.027704	0.000000	0.149345	0.358157	0.223893	0.210794	-1.000000	0.000000
Nsun3	Meox1	0.027704	0.000000	0.149344	0.358157	0.223893	0.210793	1.000000	0.000000
Egln2	Pgr	0.027704	0.000000	0.149343	0.358157	0.223893	0.210792	-1.000000	0.000000
Acsl1	Foxc2	0.027704	0.000000	0.149343	0.358157	0.223900	0.210791	1.000000	0.000000
Syap1	Zfp276	0.027704	0.000000	0.149342	0.358157	0.223900	0.210790	1.000000	0.000000
Plekho2	Sp5	0.027704	1.000000	0.149347	0.358173	0.223900	0.210798	1.000000	0.000000
Nova2	Sp3	0.027704	0.000000	0.149346	0.358173	0.223900	0.210797	1.000000	0.000000
Rp9	Zbtb14	0.027704	0.000000	0.149345	0.358173	0.223897	0.210796	-1.000000	0.000000
Mbip	Batf3	0.027704	0.000000	0.149344	0.358173	0.223897	0.210795	1.000000	0.000000
Tbc1d24	Foxj3	0.027704	0.000000	0.149343	0.358173	0.223897	0.210794	1.000000	0.000000
Pex14	Stat3	0.027704	0.000000	0.149342	0.358173	0.223897	0.210793	1.000000	0.000000
Inhba	Rest	0.027704	0.000000	0.149341	0.358173	0.223892	0.210792	1.000000	0.000000
Sez6l2	Tbx18	0.027704	0.000000	0.149340	0.358173	0.223892	0.210791	-1.000000	0.000000
Adnp	Irf1	0.027704	0.000000	0.149339	0.358173	0.223892	0.210790	1.000000	0.000000
Abcb9	Zbtb5	0.027704	0.000000	0.149338	0.358173	0.223892	0.210789	1.000000	0.000000
Nsg1	Klf6	0.027704	0.000000	0.149337	0.358173	0.223892	0.210788	1.000000	0.000000
Mta2	Prrx2	0.027704	0.000000	0.149337	0.358173	0.223892	0.210787	-1.000000	0.000000
Ahcyl2	Ctcf	0.027704	0.000000	0.149336	0.358173	0.223891	0.210786	-1.000000	0.000000
mt-Nd4l	Gata3	0.027704	0.000000	0.149335	0.358173	0.223888	0.210785	-1.000000	0.000000
Rgs17	Meis3	0.027704	0.000000	0.149334	0.358173	0.223888	0.210785	-1.000000	0.000000
Polr2g	Ap1g1	0.027704	0.000000	0.149333	0.358173	0.223888	0.210784	-1.000000	0.000000
Pard3	Ttf1	0.027704	0.000000	0.149332	0.358173	0.223888	0.210783	1.000000	0.000000
6330403K07Rik	Pgr	0.027704	0.000000	0.149331	0.358173	0.223885	0.210782	-1.000000	0.000000
Cds2	Pgr	0.027704	0.000000	0.149330	0.358173	0.223885	0.210781	-1.000000	0.000000
BC017643	Zfp143	0.027704	0.000000	0.149329	0.358173	0.223885	0.210780	-1.000000	0.000000
Plekha1	Zfp426	0.027704	0.000000	0.149328	0.358173	0.223885	0.210779	1.000000	0.000000
Pmepa1	Jund	0.027704	0.000000	0.149327	0.358173	0.223883	0.210778	1.000000	0.000000
Gsx2	Irf3	0.027704	0.000000	0.149326	0.358173	0.223883	0.210777	-1.000000	0.000000
Shank3	Rfx2	0.027704	0.000000	0.149325	0.358173	0.223883	0.210776	1.000000	0.000000
Slit3	Meis3	0.027704	0.000000	0.149324	0.358173	0.223878	0.210775	1.000000	0.000000
Msl1	Nr4a2	0.027704	0.000000	0.149323	0.358173	0.223878	0.210774	1.000000	0.000000
Cstf2	Sp100	0.027704	0.000000	0.149322	0.358173	0.223878	0.210773	1.000000	0.000000
Zkscan4	Ppara	0.027704	0.000000	0.149321	0.358173	0.223878	0.210772	1.000000	0.000000
Zhx3	Zfp281	0.027704	0.000000	0.149320	0.358173	0.223878	0.210771	1.000000	0.000000
Zfp579	Cebpb	0.027704	0.000000	0.149319	0.358173	0.223878	0.210770	-1.000000	0.000000
Las1l	Foxj1	0.027704	0.000000	0.149318	0.358173	0.223878	0.210769	-1.000000	0.000000
Ripply2	Nono	0.027704	0.000000	0.149317	0.358173	0.223875	0.210768	1.000000	0.000000
Tob1	Mef2c	0.027704	0.000000	0.149316	0.358173	0.223875	0.210767	1.000000	0.000000
Ehmt2	Zfp629	0.027704	0.000000	0.149316	0.358173	0.223875	0.210766	1.000000	0.000000
Mmab	Snai2	0.027704	0.000000	0.149315	0.358173	0.223871	0.210766	1.000000	0.000000
Csf1	Nfatc1	0.027704	0.000000	0.149314	0.358173	0.223871	0.210765	-1.000000	0.000000
Rfc2	Pebp1	0.027704	0.000000	0.149313	0.358173	0.223871	0.210764	-1.000000	0.000000
Wipi1	Foxp3	0.027704	0.000000	0.149312	0.358173	0.223871	0.210763	-1.000000	0.000000
Ucp2	Mzf1	0.027704	0.000000	0.149311	0.358173	0.223871	0.210762	-1.000000	0.000000
Lrp11	Pou4f2	0.027704	0.000000	0.149310	0.358173	0.223868	0.210761	-1.000000	0.000000
Podxl	Tcf12	0.027704	0.000000	0.149309	0.358173	0.223868	0.210760	1.000000	0.000000
Lzts1	Neurod2	0.027704	0.000000	0.149308	0.358173	0.223868	0.210759	1.000000	0.000000
Ubac1	Lhx9	0.027704	0.000000	0.149307	0.358173	0.223868	0.210758	-1.000000	0.000000
Zbtb20	Cables1	0.027704	0.000000	0.149306	0.358173	0.223865	0.210757	-1.000000	0.000000
Rabggta	Nfyc	0.027704	0.000000	0.149305	0.358173	0.223865	0.210756	1.000000	0.000000
Hook2	Zfp24	0.027704	0.000000	0.149304	0.358173	0.223865	0.210755	-1.000000	0.000000
Rfc2	Maf	0.027704	0.000000	0.149303	0.358173	0.223865	0.210754	1.000000	0.000000
Tbc1d5	Zfp354a	0.027704	0.000000	0.149302	0.358173	0.223861	0.210753	1.000000	0.000000
Samd4b	Vbp1	0.027704	0.000000	0.149301	0.358173	0.223861	0.210752	-1.000000	0.000000
Itm2a	Hic1	0.027704	0.000000	0.149300	0.358173	0.223861	0.210751	-1.000000	0.000000
Dock7	Tcf3	0.027704	0.000000	0.149299	0.358173	0.223861	0.210750	-1.000000	0.000000
1810037I17Rik	Deaf1	0.027704	0.000000	0.149298	0.358173	0.223861	0.210749	-1.000000	0.000000
Jph3	Ebf4	0.027704	0.000000	0.149297	0.358173	0.223861	0.210748	1.000000	0.000000
Scrt1	Yy1	0.027704	0.000000	0.149296	0.358173	0.223859	0.210747	1.000000	0.000000
Rpl36al	Esrra	0.027704	0.000000	0.149295	0.358173	0.223859	0.210747	2.000000	0.000000
Sepp1	Zfp35	0.027704	0.000000	0.149295	0.358173	0.223858	0.210746	1.000000	0.000000
Pou3f3	Pcbp1	0.027704	0.000000	0.149294	0.358173	0.223858	0.210745	1.000000	0.000000
Snrpb	Pitx2	0.027704	0.000000	0.149293	0.358173	0.223853	0.210744	1.000000	0.000000
Abcf2	Sp2	0.027704	0.000000	0.149292	0.358173	0.223853	0.210743	-1.000000	0.000000
Gabrb1	Id2	0.027704	0.000000	0.149291	0.358173	0.223853	0.210742	1.000000	0.000000
Txn1	Zfp932	0.027704	0.000000	0.149290	0.358173	0.223853	0.210741	1.000000	0.000000
Gria2	Ap1g1	0.027704	0.000000	0.149289	0.358173	0.223853	0.210740	1.000000	0.000000
Ttc28	Dmrt3	0.027704	0.000000	0.149288	0.358173	0.223853	0.210739	-1.000000	0.000000
Grm5	Zfp93	0.027704	0.000000	0.149287	0.358173	0.223851	0.210738	1.000000	0.000000
Ubp1	Smad9	0.027704	0.000000	0.149286	0.358173	0.223851	0.210737	1.000000	0.000000
Rsrc1	Hic1	0.027704	0.000000	0.149285	0.358173	0.223851	0.210736	-1.000000	0.000000
Rbfox2	Sh2d1a	0.027704	0.000000	0.149284	0.358173	0.223850	0.210735	1.000000	0.000000
Tsg101	Nfyc	0.027704	0.000000	0.149283	0.358173	0.223844	0.210734	1.000000	0.000000
Tenm2	Gtf2i	0.027704	0.000000	0.149282	0.358173	0.223844	0.210733	1.000000	0.000000
Itm2b	Mlxip	0.027704	0.000000	0.149281	0.358173	0.223844	0.210732	1.000000	0.000000
Ephb2	Fli1	0.027704	0.000000	0.149280	0.358173	0.223844	0.210731	-1.000000	0.000000
Begain	Klf3	0.027704	0.000000	0.149279	0.358173	0.223844	0.210730	-1.000000	0.000000
Endod1	Zfp319	0.027704	0.000000	0.149278	0.358173	0.223844	0.210729	-1.000000	0.000000
Ntrk2	Irf9	0.027704	0.000000	0.149277	0.358173	0.223844	0.210728	1.000000	0.000000
Dnaaf5	Gli1	0.027704	0.000000	0.149276	0.358173	0.223844	0.210728	-1.000000	0.000000
Spopl	Mef2a	0.027704	0.000000	0.149275	0.358173	0.223842	0.210727	-1.000000	0.000000
F11r	Ctbp1	0.027704	0.000000	0.149275	0.358173	0.223842	0.210726	-1.000000	0.000000
Naa35	Ikzf1	0.027704	0.000000	0.149274	0.358173	0.223839	0.210725	-1.000000	0.000000
Ap3d1	Zfp800	0.027704	0.000000	0.149273	0.358173	0.223839	0.210724	-1.000000	0.000000
Sh3rf3	Snai1	0.027704	0.000000	0.149272	0.358173	0.223839	0.210723	1.000000	0.000000
Pkn1	Arid3b	0.027704	0.000000	0.149271	0.358173	0.223839	0.210722	1.000000	0.000000
Gtf3a	Sall2	0.027704	0.000000	0.149270	0.358173	0.223837	0.210721	-1.000000	0.000000
Slc25a53	Etv3	0.027704	0.000000	0.149269	0.358173	0.223837	0.210720	-1.000000	0.000000
Npc2	Insm2	0.027704	0.000000	0.149268	0.358173	0.223837	0.210719	1.000000	0.000000
Cadm1	Zfp143	0.027704	0.000000	0.149267	0.358173	0.223832	0.210718	-1.000000	0.000000
Dnmt1	E4f1	0.027704	0.000000	0.149266	0.358173	0.223832	0.210717	-1.000000	0.000000
Man2a2	Zbtb20	0.027704	0.000000	0.149265	0.358173	0.223832	0.210716	1.000000	0.000000
Pura	Zfp3	0.027704	0.000000	0.149264	0.358173	0.223832	0.210715	-1.000000	0.000000
Serp1	Klf15	0.027704	0.000000	0.149263	0.358173	0.223832	0.210714	1.000000	0.000000
Oxct1	Mafg	0.027704	0.000000	0.149262	0.358173	0.223832	0.210713	-1.000000	0.000000
Otulin	Lmo2	0.027704	0.000000	0.149261	0.358173	0.223831	0.210712	-1.000000	0.000000
Stat1	Batf	0.027704	0.000000	0.149260	0.358173	0.223831	0.210711	-1.000000	0.000000
Carm1	Thap11	0.027704	0.000000	0.149259	0.358173	0.223825	0.210710	1.000000	0.000000
Ttr	Hlf	0.027704	0.000000	0.149258	0.358173	0.223825	0.210709	1.000000	0.000000
Wdr12	Ap1g1	0.027704	0.000000	0.149257	0.358173	0.223825	0.210709	-1.000000	0.000000
Fbxl5	Zfp319	0.027704	0.000000	0.149256	0.358173	0.223825	0.210708	1.000000	0.000000
Fxr2	Gtf2i	0.027704	0.000000	0.149255	0.358173	0.223825	0.210707	1.000000	0.000000
Ppp1r3b	Sox1	0.027704	0.000000	0.149254	0.358173	0.223825	0.210706	1.000000	0.000000
Syn1	Sox1	0.027704	0.000000	0.149254	0.358173	0.223825	0.210705	1.000000	0.000000
Psmc3ip	Pcbp1	0.027704	0.000000	0.149253	0.358173	0.223823	0.210704	-1.000000	0.000000
Fbxo36	Nr2f2	0.027704	0.000000	0.149252	0.358173	0.223823	0.210703	1.000000	0.000000
Slc2a3	Egr4	0.027704	0.000000	0.149251	0.358173	0.223823	0.210702	-1.000000	0.000000
Nipsnap3b	Hmga2	0.027704	0.000000	0.149250	0.358173	0.223818	0.210701	1.000000	0.000000
Glod4	Smad9	0.027704	0.000000	0.149249	0.358173	0.223818	0.210700	1.000000	0.000000
Cep295	Mynn	0.027704	0.000000	0.149248	0.358173	0.223818	0.210699	-1.000000	0.000000
BC029722	Batf3	0.027704	0.000000	0.149247	0.358173	0.223818	0.210698	1.000000	0.000000
Hspa5	Sox17	0.027704	0.000000	0.149246	0.358173	0.223818	0.210697	-1.000000	0.000000
Arid4a	Nfatc4	0.027704	0.000000	0.149245	0.358173	0.223818	0.210696	1.000000	0.000000
Zfp619	Aebp2	0.027704	0.000000	0.149244	0.358173	0.223816	0.210695	1.000000	0.000000
Polr3d	Zfp35	0.027704	0.000000	0.149243	0.358173	0.223816	0.210694	-1.000000	0.000000
Naa35	Zfp771	0.027704	0.000000	0.149242	0.358173	0.223816	0.210693	1.000000	0.000000
Tlcd1	Zbtb33	0.027704	0.000000	0.149241	0.358173	0.223813	0.210692	-1.000000	0.000000
Dand5	Pax6	0.027704	0.000000	0.149240	0.358173	0.223813	0.210691	-1.000000	0.000000
Tpt1	Atf2	0.027704	0.000000	0.149239	0.358173	0.223813	0.210690	-1.000000	0.000000
Ybx1	Mlxipl	0.027704	0.000000	0.149238	0.358173	0.223813	0.210690	1.000000	0.000000
2700081O15Rik	Prdm5	0.027704	0.000000	0.149237	0.358173	0.223811	0.210689	-1.000000	0.000000
Prok2	Sox9	0.027704	0.000000	0.149236	0.358173	0.223811	0.210688	-1.000000	0.000000
Calb2	Snai1	0.027704	0.000000	0.149235	0.358173	0.223811	0.210687	-1.000000	0.000000
Camkv	Gbx2	0.027704	0.000000	0.149234	0.358173	0.223808	0.210686	-1.000000	0.000000
Zfyve27	Klf14	0.027704	0.000000	0.149234	0.358173	0.223808	0.210685	1.000000	0.000000
Gdap1l1	Tef	0.027704	0.000000	0.149233	0.358173	0.223808	0.210684	-1.000000	0.000000
Derl2	Olig2	0.027704	0.000000	0.149232	0.358173	0.223805	0.210683	1.000000	0.000000
Camk1g	Foxj1	0.027704	0.000000	0.149231	0.358173	0.223805	0.210682	-1.000000	0.000000
AI854517	Zfp319	0.027704	0.000000	0.149230	0.358173	0.223805	0.210681	-1.000000	0.000000
Gtf2a1	Rela	0.027704	0.000000	0.149229	0.358173	0.223805	0.210680	-1.000000	0.000000
Ppp1r14c	Cebpb	0.027704	0.000000	0.149228	0.358173	0.223805	0.210679	-1.000000	0.000000
Lrp1	Maz	0.027704	0.000000	0.149227	0.358173	0.223802	0.210678	-1.000000	0.000000
Dkk3	Tfap2c	0.027704	0.000000	0.149226	0.358173	0.223802	0.210677	-1.000000	0.000000
Gabarapl2	Stat4	0.027704	0.000000	0.149225	0.358173	0.223802	0.210676	-1.000000	0.000000
Lsm2	Zfp57	0.027704	0.000000	0.149224	0.358173	0.223802	0.210675	1.000000	0.000000
Gjb2	Tbx15	0.027704	0.000000	0.149223	0.358173	0.223794	0.210674	1.000000	0.000000
Ncaph	Sox7	0.027704	0.000000	0.149222	0.358173	0.223794	0.210673	1.000000	0.000000
RP23-54G8.4	Sox7	0.027704	0.000000	0.149221	0.358173	0.223794	0.210672	1.000000	0.000000
Vegfc	Gli1	0.027704	0.000000	0.149220	0.358173	0.223794	0.210671	-1.000000	0.000000
Gstm1	Sox7	0.027704	0.000000	0.149219	0.358173	0.223794	0.210671	1.000000	0.000000
Hist1h2ac	Sox7	0.027704	0.000000	0.149218	0.358173	0.223794	0.210670	1.000000	0.000000
Fam160a1	Sox7	0.027704	0.000000	0.149217	0.358173	0.223794	0.210669	1.000000	0.000000
Mtdh	Plagl2	0.027704	0.000000	0.149216	0.358173	0.223794	0.210668	-1.000000	0.000000
Nbr1	Pou4f3	0.027704	0.000000	0.149215	0.358173	0.223794	0.210667	-1.000000	0.000000
Slc40a1	Zfp574	0.027704	0.000000	0.149214	0.358173	0.223794	0.210666	1.000000	0.000000
Babam1	Fli1	0.027704	0.000000	0.149214	0.358173	0.223801	0.210665	1.000000	0.000000
Nek9	Sparcl1	0.027704	0.000000	0.149213	0.358173	0.223801	0.210664	-1.000000	0.000000
C330011M18Rik	Bcl6b	0.027704	1.000000	0.149218	0.358188	0.223801	0.210672	1.000000	0.000000
Plxna1	Zscan26	0.027704	0.000000	0.149217	0.358188	0.223801	0.210671	-1.000000	0.000000
Ero1lb	Zfp641	0.027704	0.000000	0.149216	0.358188	0.223797	0.210670	1.000000	0.000000
Cep170	Gabpa	0.027704	0.000000	0.149215	0.358188	0.223797	0.210669	1.000000	0.000000
Tmem180	Zeb1	0.027704	0.000000	0.149214	0.358188	0.223797	0.210668	1.000000	0.000000
Cnnm2	Pou3f2	0.027704	0.000000	0.149213	0.358188	0.223797	0.210667	-1.000000	0.000000
Oxld1	Nr6a1	0.027704	0.000000	0.149212	0.358188	0.223797	0.210666	1.000000	0.000000
Satb2	Lef1	0.027704	0.000000	0.149211	0.358188	0.223804	0.210665	1.000000	0.000000
Irf2bpl	Hdx	0.027704	1.000000	0.149217	0.358203	0.223804	0.210673	1.000000	0.000000
Plppr2	Rxrb	0.027704	0.000000	0.149216	0.358203	0.223804	0.210672	-1.000000	0.000000
Fads3	En1	0.027704	0.000000	0.149215	0.358203	0.223804	0.210671	1.000000	0.000000
Ppp1r1b	Insm2	0.027704	0.000000	0.149214	0.358203	0.223801	0.210671	1.000000	0.000000
Grik5	Foxp3	0.027704	0.000000	0.149213	0.358203	0.223801	0.210670	-1.000000	0.000000
Akap6	Otx2	0.027704	0.000000	0.149212	0.358203	0.223801	0.210669	-1.000000	0.000000
Slc35f1	Hif1a	0.027704	0.000000	0.149211	0.358203	0.223801	0.210668	1.000000	0.000000
Uqcc3	Sparcl1	0.027704	0.000000	0.149210	0.358203	0.223797	0.210667	-1.000000	0.000000
Col9a3	Zfp507	0.027704	0.000000	0.149209	0.358203	0.223797	0.210666	-1.000000	0.000000
Pgs1	Dbx1	0.027704	0.000000	0.149208	0.358203	0.223797	0.210665	1.000000	0.000000
Apbb1ip	Zfx	0.027704	0.000000	0.149207	0.358203	0.223797	0.210664	-1.000000	0.000000
Insr	Arx	0.027704	0.000000	0.149206	0.358203	0.223797	0.210663	1.000000	0.000000
Peg3	Nr2f6	0.027704	0.000000	0.149205	0.358203	0.223795	0.210662	1.000000	0.000000
Ubac1	Smad3	0.027704	0.000000	0.149204	0.358203	0.223795	0.210661	1.000000	0.000000
Hba-a1	Zfp41	0.027704	0.000000	0.149203	0.358203	0.223795	0.210660	1.000000	0.000000
Cdv3	Bhlhe41	0.027704	0.000000	0.149202	0.358203	0.223792	0.210659	-1.000000	0.000000
Lims1	Mecp2	0.027704	0.000000	0.149202	0.358203	0.223792	0.210658	1.000000	0.000000
Gm26803	Zfp128	0.027704	0.000000	0.149201	0.358203	0.223792	0.210657	-1.000000	0.000000
Kdelr2	Zfp583	0.027704	0.000000	0.149200	0.358203	0.223789	0.210656	1.000000	0.000000
Pllp	Nhlh1	0.027704	0.000000	0.149199	0.358203	0.223789	0.210655	1.000000	0.000000
Dstn	Zbtb3	0.027704	0.000000	0.149198	0.358203	0.223789	0.210654	-1.000000	0.000000
Chst12	Zfp422	0.027704	0.000000	0.149197	0.358203	0.223789	0.210653	-1.000000	0.000000
Acvr1b	Ascl2	0.027704	0.000000	0.149196	0.358203	0.223789	0.210652	1.000000	0.000000
Emx1	Stat4	0.027704	0.000000	0.149195	0.358203	0.223787	0.210652	-1.000000	0.000000
Nnt	Isl2	0.027704	0.000000	0.149194	0.358203	0.223787	0.210651	1.000000	0.000000
Psd	Mef2c	0.027704	0.000000	0.149193	0.358203	0.223783	0.210650	1.000000	0.000000
Mprip	Sf1	0.027704	0.000000	0.149192	0.358203	0.223783	0.210649	1.000000	0.000000
Armc10	E2f3	0.027704	0.000000	0.149191	0.358203	0.223783	0.210648	-1.000000	0.000000
Gm15706	Zfp532	0.027704	0.000000	0.149190	0.358203	0.223783	0.210647	1.000000	0.000000
Atat1	Fosl2	0.027704	0.000000	0.149189	0.358203	0.223783	0.210646	-1.000000	0.000000
Anks1b	Gli3	0.027704	0.000000	0.149188	0.358203	0.223780	0.210645	1.000000	0.000000
Vrk3	Peg3	0.027704	0.000000	0.149187	0.358203	0.223780	0.210644	1.000000	0.000000
Dirc2	Creb1	0.027704	0.000000	0.149186	0.358203	0.223780	0.210643	1.000000	0.000000
Jund	Nhlh2	0.027704	0.000000	0.149185	0.358203	0.223780	0.210642	1.000000	0.000000
S100a16	Myc	0.027704	0.000000	0.149184	0.358203	0.223779	0.210641	1.000000	0.000000
Ap3d1	Runx2	0.027704	0.000000	0.149183	0.358203	0.223779	0.210640	1.000000	0.000000
Shtn1	Zfp1	0.027704	0.000000	0.149182	0.358203	0.223776	0.210639	1.000000	0.000000
Slit3	Neurog1	0.027704	0.000000	0.149182	0.358203	0.223776	0.210638	-1.000000	0.000000
Ak5	Zbtb20	0.027704	0.000000	0.149181	0.358203	0.223776	0.210637	-1.000000	0.000000
Rcsd1	Ddit3	0.027704	0.000000	0.149180	0.358203	0.223773	0.210636	1.000000	0.000000
2900052N01Rik	Zfp787	0.027704	0.000000	0.149179	0.358203	0.223773	0.210635	1.000000	0.000000
Casd1	Tcf4	0.027704	0.000000	0.149178	0.358203	0.223773	0.210634	1.000000	0.000000
Eif3g	Tbx21	0.027704	0.000000	0.149177	0.358203	0.223773	0.210633	-1.000000	0.000000
Irf2bp2	Smarca5	0.027704	0.000000	0.149176	0.358203	0.223773	0.210633	1.000000	0.000000
Nfat5	Crem	0.027704	0.000000	0.149175	0.358203	0.223770	0.210632	1.000000	0.000000
Uqcc3	Tead1	0.027704	0.000000	0.149174	0.358203	0.223770	0.210631	-1.000000	0.000000
Sh3bgrl	Isl1	0.027704	0.000000	0.149173	0.358203	0.223770	0.210630	-1.000000	0.000000
Nr2e1	Rreb1	0.027704	0.000000	0.149172	0.358203	0.223769	0.210629	-1.000000	0.000000
Eif3g	Nr4a2	0.027704	0.000000	0.149171	0.358203	0.223766	0.210628	-1.000000	0.000000
Dstn	Dmrta2	0.027704	0.000000	0.149170	0.358203	0.223766	0.210627	-1.000000	0.000000
Gm14964	Gtf2b	0.027704	0.000000	0.149169	0.358203	0.223766	0.210626	-1.000000	0.000000
Gm14295	Otx2	0.027704	0.000000	0.149168	0.358203	0.223766	0.210625	-1.000000	0.000000
1810010H24Rik	Zfp668	0.027704	0.000000	0.149167	0.358203	0.223760	0.210624	-1.000000	0.000000
Zfp11	Ctbp1	0.027704	0.000000	0.149166	0.358203	0.223760	0.210623	1.000000	0.000000
Auts2	Ovol2	0.027704	0.000000	0.149165	0.358203	0.223760	0.210622	1.000000	0.000000
Trp53i13	Tbx21	0.027704	0.000000	0.149164	0.358203	0.223760	0.210621	1.000000	0.000000
Prpf38b	Atoh1	0.027704	0.000000	0.149163	0.358203	0.223760	0.210620	-1.000000	0.000000
S100a16	Nhlh2	0.027704	0.000000	0.149162	0.358203	0.223760	0.210619	1.000000	0.000000
Efna3	Gabpa	0.027704	0.000000	0.149162	0.358203	0.223760	0.210618	1.000000	0.000000
Zswim8	Pebp1	0.027704	0.000000	0.149161	0.358203	0.223760	0.210617	1.000000	0.000000
Elavl2	Foxp3	0.027704	0.000000	0.149160	0.358203	0.223759	0.210616	-1.000000	0.000000
Ehbp1	Rara	0.027704	0.000000	0.149159	0.358203	0.223759	0.210615	-1.000000	0.000000
Ercc8	Msx3	0.027704	0.000000	0.149158	0.358203	0.223758	0.210615	-1.000000	0.000000
Tbc1d2b	Ets1	0.027704	0.000000	0.149157	0.358203	0.223755	0.210614	1.000000	0.000000
Zcrb1	Foxg1	0.027704	0.000000	0.149156	0.358203	0.223755	0.210613	1.000000	0.000000
Tulp4	Nr5a2	0.027704	0.000000	0.149155	0.358203	0.223755	0.210612	1.000000	0.000000
Ltbp4	Foxc1	0.027704	0.000000	0.149154	0.358203	0.223755	0.210611	-1.000000	0.000000
Mob1b	Zfp74	0.027704	0.000000	0.149153	0.358203	0.223753	0.210610	-1.000000	0.000000
Dclk2	Pebp1	0.027704	0.000000	0.149152	0.358203	0.223753	0.210609	1.000000	0.000000
Srcin1	Ppara	0.027704	0.000000	0.149151	0.358203	0.223753	0.210608	1.000000	0.000000
Elavl4	Zfp691	0.027704	0.000000	0.149150	0.358203	0.223745	0.210607	1.000000	0.000000
Gm9968	Ppara	0.027704	0.000000	0.149149	0.358203	0.223745	0.210606	-1.000000	0.000000
Ppfibp1	Parp1	0.027704	0.000000	0.149148	0.358203	0.223745	0.210605	1.000000	0.000000
Ksr2	Arid3b	0.027704	0.000000	0.149147	0.358203	0.223745	0.210604	-1.000000	0.000000
Tm4sf1	Zscan21	0.027704	0.000000	0.149146	0.358203	0.223745	0.210603	-1.000000	0.000000
Rgs4	Zfp513	0.027704	0.000000	0.149145	0.358203	0.223745	0.210602	-1.000000	0.000000
Wdr61	Bhlhe40	0.027704	0.000000	0.149144	0.358203	0.223745	0.210601	1.000000	0.000000
Rora	Elf4	0.027704	0.000000	0.149143	0.358203	0.223745	0.210600	1.000000	0.000000
Nrde2	Nfatc3	0.027704	0.000000	0.149143	0.358203	0.223745	0.210599	-1.000000	0.000000
Gpr83	Mynn	0.027704	0.000000	0.149142	0.358203	0.223745	0.210598	1.000000	0.000000
Pls3	Ar	0.027704	0.000000	0.149141	0.358203	0.223742	0.210597	-1.000000	0.000000
Endod1	Gtf2a1	0.027704	0.000000	0.149140	0.358203	0.223742	0.210596	1.000000	0.000000
Chmp2a	Nfat5	0.027704	0.000000	0.149139	0.358203	0.223742	0.210596	-1.000000	0.000000
Dock7	Lbx1	0.027704	0.000000	0.149138	0.358203	0.223742	0.210595	0.000000	0.000000
Rlbp1	Sox3	0.027704	0.000000	0.149137	0.358203	0.223740	0.210594	-1.000000	0.000000
Sel1l3	Zfp422	0.027704	0.000000	0.149136	0.358203	0.223740	0.210593	1.000000	0.000000
Manf	Smad7	0.027704	0.000000	0.149135	0.358203	0.223737	0.210592	-1.000000	0.000000
Acyp1	Uncx	0.027704	0.000000	0.149134	0.358203	0.223737	0.210591	-1.000000	0.000000
Slc16a2	Klf9	0.027704	0.000000	0.149133	0.358203	0.223737	0.210590	-1.000000	0.000000
Gm14698	Pitx2	0.027704	0.000000	0.149132	0.358203	0.223737	0.210589	1.000000	0.000000
Oxct1	Mynn	0.027704	0.000000	0.149131	0.358203	0.223737	0.210588	-1.000000	0.000000
Eif2b4	Yy1	0.027704	0.000000	0.149130	0.358203	0.223733	0.210587	1.000000	0.000000
Pgs1	Elf4	0.027704	0.000000	0.149129	0.358203	0.223733	0.210586	1.000000	0.000000
Lrrc24	Mecom	0.027704	0.000000	0.149128	0.358203	0.223733	0.210585	-1.000000	0.000000
Stx6	Lef1	0.027704	0.000000	0.149127	0.358203	0.223733	0.210584	1.000000	0.000000
Aen	Pax4	0.027704	0.000000	0.149126	0.358203	0.223729	0.210583	2.000000	0.000000
Lck	Tead4	0.027704	0.000000	0.149125	0.358203	0.223729	0.210582	-1.000000	0.000000
Derl2	Hlf	0.027704	0.000000	0.149124	0.358203	0.223729	0.210581	-1.000000	0.000000
Dchs1	Egr3	0.027704	0.000000	0.149123	0.358203	0.223729	0.210580	1.000000	0.000000
AI854517	Sp7	0.027704	0.000000	0.149123	0.358203	0.223729	0.210579	1.000000	0.000000
Snph	Rreb1	0.027704	0.000000	0.149122	0.358203	0.223729	0.210578	2.000000	0.000000
Ttc27	Srebf2	0.027704	0.000000	0.149121	0.358203	0.223728	0.210578	-1.000000	0.000000
Gse1	Zbtb20	0.027704	0.000000	0.149120	0.358203	0.223724	0.210577	1.000000	0.000000
Faf2	Rorb	0.027704	0.000000	0.149119	0.358203	0.223724	0.210576	1.000000	0.000000
Zcchc3	Zbtb14	0.027704	0.000000	0.149118	0.358203	0.223724	0.210575	1.000000	0.000000
Nr2f6	Jdp2	0.027704	0.000000	0.149117	0.358203	0.223724	0.210574	1.000000	0.000000
Itm2b	Mlxipl	0.027704	0.000000	0.149116	0.358203	0.223724	0.210573	-1.000000	0.000000
Aim2	Eomes	0.027704	0.000000	0.149115	0.358203	0.223724	0.210572	1.000000	0.000000
3110039M20Rik-1	Rest	0.027704	0.000000	0.149114	0.358203	0.223720	0.210571	1.000000	0.000000
Dcaf15	Bcl6b	0.027704	0.000000	0.149113	0.358203	0.223720	0.210570	1.000000	0.000000
F8a	Zfp526	0.027704	0.000000	0.149112	0.358203	0.223720	0.210569	1.000000	0.000000
Nrxn1	Tgif1	0.027704	0.000000	0.149111	0.358203	0.223720	0.210568	1.000000	0.000000
Arpc5	Zfp771	0.027704	0.000000	0.149110	0.358203	0.223718	0.210567	1.000000	0.000000
Bzw2	Gtf2a1	0.027704	0.000000	0.149109	0.358203	0.223718	0.210566	1.000000	0.000000
Ascl1	Zfpm1	0.027704	0.000000	0.149108	0.358203	0.223718	0.210565	1.000000	0.000000
BC029214	Fezf2	0.027704	0.000000	0.149107	0.358203	0.223715	0.210564	1.000000	0.000000
Ankrd12	Fezf2	0.027704	0.000000	0.149106	0.358203	0.223715	0.210563	1.000000	0.000000
Gpr45	Ctbp1	0.027704	0.000000	0.149105	0.358203	0.223715	0.210562	1.000000	0.000000
Krit1	Tgif2	0.027704	0.000000	0.149104	0.358203	0.223715	0.210561	1.000000	0.000000
1700025G04Rik	Srebf2	0.027704	0.000000	0.149104	0.358203	0.223714	0.210560	1.000000	0.000000
Kcnh2	Zfp932	0.027704	0.000000	0.149103	0.358203	0.223713	0.210560	-1.000000	0.000000
Fam69b	Mafg	0.027704	0.000000	0.149102	0.358203	0.223713	0.210559	-1.000000	0.000000
Ahcyl2	Ep300	0.027704	0.000000	0.149101	0.358203	0.223711	0.210558	-1.000000	0.000000
Wdr12	Nfia	0.027704	0.000000	0.149100	0.358203	0.223711	0.210557	-1.000000	0.000000
Bmper	Rfx1	0.027704	0.000000	0.149099	0.358203	0.223710	0.210556	1.000000	0.000000
Cox6b1	Six3	0.027704	0.000000	0.149098	0.358203	0.223710	0.210555	-1.000000	0.000000
Pcnxl3	Gtf3a	0.027704	1.000000	0.149103	0.358219	0.223712	0.210563	2.000000	0.000000
Wdr44	Sox18	0.027704	0.000000	0.149102	0.358219	0.223712	0.210562	1.000000	0.000000
Radil	Foxg1	0.027704	0.000000	0.149101	0.358219	0.223712	0.210561	-1.000000	0.000000
Negr1	Pou2af1	0.027704	0.000000	0.149100	0.358219	0.223712	0.210560	-1.000000	0.000000
Rab3a	Zfp319	0.027704	0.000000	0.149099	0.358219	0.223712	0.210559	1.000000	0.000000
Zfp820	Pparg	0.027704	0.000000	0.149098	0.358219	0.223712	0.210558	1.000000	0.000000
Zfp703	Patz1	0.027704	0.000000	0.149098	0.358219	0.223712	0.210557	-1.000000	0.000000
Igfbp7	Zfp422	0.027704	0.000000	0.149097	0.358219	0.223712	0.210556	1.000000	0.000000
Nudcd1	Alx1	0.027704	0.000000	0.149096	0.358219	0.223712	0.210555	1.000000	0.000000
Agrn	Sp2	0.027704	0.000000	0.149095	0.358219	0.223712	0.210554	1.000000	0.000000
Lrp11	Nhlh1	0.027704	0.000000	0.149094	0.358219	0.223710	0.210553	-1.000000	0.000000
Gabarapl1	Foxm1	0.027704	0.000000	0.149093	0.358219	0.223710	0.210552	1.000000	0.000000
Zfp788	Tfap2b	0.027704	0.000000	0.149092	0.358219	0.223710	0.210551	1.000000	0.000000
St8sia4	Pou3f4	0.027704	0.000000	0.149091	0.358219	0.223707	0.210550	1.000000	0.000000
2700081O15Rik	Mycn	0.027704	0.000000	0.149090	0.358219	0.223707	0.210550	-1.000000	0.000000
Tnfrsf21	Erf	0.027704	0.000000	0.149089	0.358219	0.223707	0.210549	-1.000000	0.000000
RP23-207N5.2	Zfp35	0.027704	0.000000	0.149088	0.358219	0.223707	0.210548	1.000000	0.000000
Fam43a	Rreb1	0.027704	0.000000	0.149087	0.358219	0.223705	0.210547	1.000000	0.000000
Lrp11	Nfatc1	0.027704	0.000000	0.149086	0.358219	0.223705	0.210546	-1.000000	0.000000
Sgms1	Zbtb14	0.027704	0.000000	0.149085	0.358219	0.223702	0.210545	1.000000	0.000000
Tln2	Ptf1a	0.027704	0.000000	0.149084	0.358219	0.223702	0.210544	1.000000	0.000000
Nrp1	Zfp35	0.027704	0.000000	0.149083	0.358219	0.223702	0.210543	1.000000	0.000000
Atl1	Stat5b	0.027704	0.000000	0.149082	0.358219	0.223702	0.210542	-1.000000	0.000000
Snhg20	Sox2	0.027704	0.000000	0.149081	0.358219	0.223698	0.210541	1.000000	0.000000
AI854517	Pitx2	0.027704	0.000000	0.149080	0.358219	0.223698	0.210540	1.000000	0.000000
3110039M20Rik-1	Bhlhe41	0.027704	0.000000	0.149079	0.358219	0.223698	0.210539	1.000000	0.000000
Bloc1s6os	Pax4	0.027704	0.000000	0.149079	0.358219	0.223698	0.210538	-1.000000	0.000000
Pdzrn4	Irx5	0.027704	0.000000	0.149078	0.358219	0.223698	0.210537	-1.000000	0.000000
Nrxn2	Zfp664	0.027704	0.000000	0.149077	0.358219	0.223698	0.210536	-1.000000	0.000000
Cyc1	Foxo3	0.027704	0.000000	0.149076	0.358219	0.223695	0.210535	-2.000000	0.000000
Dennd4c	Atoh1	0.027704	0.000000	0.149075	0.358219	0.223695	0.210534	-1.000000	0.000000
Cfap97	Zfp787	0.027704	0.000000	0.149074	0.358219	0.223695	0.210533	1.000000	0.000000
Gas8	Atf4	0.027704	0.000000	0.149073	0.358219	0.223692	0.210532	-1.000000	0.000000
Gm29260	Myb	0.027704	0.000000	0.149072	0.358219	0.223692	0.210532	1.000000	0.000000
Cdk2ap1	Zfp667	0.027704	0.000000	0.149071	0.358219	0.223692	0.210531	1.000000	0.000000
Zmat4	Zfp526	0.027704	0.000000	0.149070	0.358219	0.223692	0.210530	1.000000	0.000000
Wbscr22	Mxi1	0.027704	0.000000	0.149069	0.358219	0.223689	0.210529	1.000000	0.000000
Insig1	Maz	0.027704	0.000000	0.149068	0.358219	0.223689	0.210528	-1.000000	0.000000
Cox14	Egr4	0.027704	0.000000	0.149067	0.358219	0.223689	0.210527	1.000000	0.000000
Lmcd1	Tfcp2l1	0.027704	0.000000	0.149066	0.358219	0.223689	0.210526	1.000000	0.000000
Gm17354	Arntl	0.027704	0.000000	0.149065	0.358219	0.223686	0.210525	1.000000	0.000000
Pdp2	Klf8	0.027704	0.000000	0.149064	0.358219	0.223686	0.210524	-1.000000	0.000000
Zhx1	Srebf2	0.027704	0.000000	0.149063	0.358219	0.223686	0.210523	0.000000	0.000000
Tshz2	Ap4m1	0.027704	0.000000	0.149062	0.358219	0.223686	0.210522	1.000000	0.000000
Rrp15	Nanog	0.027704	0.000000	0.149061	0.358219	0.223693	0.210521	-1.000000	0.000000
Stk32a	Rbpj	0.027704	1.000000	0.149067	0.358234	0.223693	0.210529	1.000000	0.000000
Agtrap	Ebf2	0.027704	0.000000	0.149066	0.358234	0.223693	0.210528	1.000000	0.000000
Rora	Rela	0.027704	0.000000	0.149065	0.358234	0.223693	0.210527	1.000000	0.000000
Txn1	Cebpb	0.027704	0.000000	0.149064	0.358234	0.223690	0.210526	1.000000	0.000000
Zcrb1	Batf	0.027704	0.000000	0.149063	0.358234	0.223690	0.210525	-1.000000	0.000000
Trit1	Zfp654	0.027704	0.000000	0.149062	0.358234	0.223690	0.210524	1.000000	0.000000
Camk1g	Dmrta1	0.027704	0.000000	0.149061	0.358234	0.223690	0.210523	1.000000	0.000000
Snx16	Isl2	0.027704	0.000000	0.149060	0.358234	0.223687	0.210523	1.000000	0.000000
Ube2a	Nhlh2	0.027704	0.000000	0.149059	0.358234	0.223687	0.210522	-1.000000	0.000000
Dusp2	Arnt	0.027704	0.000000	0.149058	0.358234	0.223687	0.210521	-1.000000	0.000000
Gpr153	Mafk	0.027704	0.000000	0.149057	0.358234	0.223687	0.210520	-1.000000	0.000000
Pou3f2	Esrra	0.027704	0.000000	0.149056	0.358234	0.223685	0.210519	1.000000	0.000000
Nsg1	Vax1	0.027704	0.000000	0.149055	0.358234	0.223685	0.210518	-1.000000	0.000000
Selk	Max	0.027704	0.000000	0.149054	0.358234	0.223685	0.210517	1.000000	0.000000
Snx25	Isl2	0.027704	0.000000	0.149054	0.358234	0.223682	0.210516	-1.000000	0.000000
Etv4	Tcf7l2	0.027704	0.000000	0.149053	0.358234	0.223682	0.210515	1.000000	0.000000
Flrt2	Zfp689	0.027704	0.000000	0.149052	0.358234	0.223682	0.210514	1.000000	0.000000
Rps15a	Lyl1	0.027704	0.000000	0.149051	0.358234	0.223680	0.210513	-1.000000	0.000000
Acot13	Tfcp2l1	0.027704	0.000000	0.149050	0.358234	0.223680	0.210512	1.000000	0.000000
Gstm1	Hmga2	0.027704	0.000000	0.149049	0.358234	0.223680	0.210511	1.000000	0.000000
Flrt2	Tfap2b	0.027704	0.000000	0.149048	0.358234	0.223678	0.210510	-1.000000	0.000000
T	Lhx5	0.027704	0.000000	0.149047	0.358234	0.223678	0.210509	-1.000000	0.000000
Hgf	Zfp37	0.027704	0.000000	0.149046	0.358234	0.223678	0.210508	1.000000	0.000000
Gpatch3	Maz	0.027704	0.000000	0.149045	0.358234	0.223685	0.210507	1.000000	0.000000
Cpt1c	Pgr	0.027704	0.000000	0.149044	0.358234	0.223685	0.210506	1.000000	0.000000
Rlim	Hmbox1	0.027704	1.000000	0.149049	0.358249	0.223685	0.210514	12.000000	0.000000
Ubald1	Zfp653	0.027704	0.000000	0.149048	0.358249	0.223685	0.210514	-1.000000	0.000000
Narf	Ctbp1	0.027704	0.000000	0.149048	0.358249	0.223680	0.210513	1.000000	0.000000
Traip	Zfp771	0.027704	0.000000	0.149047	0.358249	0.223680	0.210512	1.000000	0.000000
Zcchc8	Nkx6-1	0.027704	0.000000	0.149046	0.358249	0.223680	0.210511	-1.000000	0.000000
RP23-207N5.2	Zfp322a	0.027704	0.000000	0.149045	0.358249	0.223680	0.210510	-1.000000	0.000000
Papd7	Zbtb12	0.027704	0.000000	0.149044	0.358249	0.223680	0.210509	1.000000	0.000000
Mpv17l	Bhlhe41	0.027704	0.000000	0.149043	0.358249	0.223680	0.210508	1.000000	0.000000
Slc25a5	Zfp276	0.027704	0.000000	0.149042	0.358249	0.223688	0.210507	-1.000000	0.000000
Uba52	Pitx2	0.027704	1.000000	0.149047	0.358265	0.223688	0.210515	11.000000	0.000000
Fbxo11	Creb3l2	0.027704	0.000000	0.149046	0.358265	0.223686	0.210514	-1.000000	0.000000
Sh3bp2	Zfp260	0.027704	0.000000	0.149045	0.358265	0.223686	0.210513	1.000000	0.000000
Svbp	Plagl2	0.027704	0.000000	0.149044	0.358265	0.223686	0.210512	1.000000	0.000000
Pld4	Gbx2	0.027704	0.000000	0.149043	0.358265	0.223682	0.210511	-1.000000	0.000000
Grm3	Irf9	0.027704	0.000000	0.149043	0.358265	0.223682	0.210510	1.000000	0.000000
Fscn1	Cux1	0.027704	0.000000	0.149042	0.358265	0.223682	0.210509	1.000000	0.000000
Rpl27a	Tfap2a	0.027704	0.000000	0.149041	0.358265	0.223682	0.210508	1.000000	0.000000
Hist1h1a	Hsf2	0.027704	0.000000	0.149040	0.358265	0.223682	0.210507	1.000000	0.000000
Gdpd1	Meis2	0.027704	0.000000	0.149039	0.358265	0.223682	0.210506	1.000000	0.000000
Cadps	Srebf1	0.027704	0.000000	0.149038	0.358265	0.223677	0.210505	-1.000000	0.000000
Oxct1	Zfp1	0.027704	0.000000	0.149037	0.358265	0.223677	0.210505	-1.000000	0.000000
Lars	Egr4	0.027704	0.000000	0.149036	0.358265	0.223677	0.210504	-1.000000	0.000000
Mrfap1	Pax2	0.027704	0.000000	0.149035	0.358265	0.223677	0.210503	1.000000	0.000000
Myef2	Irf3	0.027704	0.000000	0.149034	0.358265	0.223677	0.210502	-1.000000	0.000000
Ywhaq	Myb	0.027704	0.000000	0.149033	0.358265	0.223677	0.210501	-1.000000	0.000000
Hspb1	Zfp322a	0.027704	0.000000	0.149032	0.358265	0.223675	0.210500	1.000000	0.000000
S1pr3	Yy1	0.027704	0.000000	0.149031	0.358265	0.223675	0.210499	1.000000	0.000000
Lsamp	Zfp182	0.027704	0.000000	0.149030	0.358265	0.223675	0.210498	1.000000	0.000000
Adam22	Patz1	0.027704	0.000000	0.149029	0.358265	0.223672	0.210497	1.000000	0.000000
Apc	Klf10	0.027704	0.000000	0.149028	0.358265	0.223672	0.210496	1.000000	0.000000
Npas1	Zfp64	0.027704	0.000000	0.149027	0.358265	0.223672	0.210495	1.000000	0.000000
Nuak1	Zfp583	0.027704	0.000000	0.149026	0.358265	0.223669	0.210494	-1.000000	0.000000
Sfrp1	Sf1	0.027704	0.000000	0.149025	0.358265	0.223669	0.210493	-1.000000	0.000000
Zic4	Zscan2	0.027704	0.000000	0.149024	0.358265	0.223669	0.210492	1.000000	0.000000
Msh6	Zfp661	0.027704	0.000000	0.149024	0.358265	0.223669	0.210491	1.000000	0.000000
Enkur	Stat5a	0.027704	0.000000	0.149023	0.358265	0.223669	0.210490	1.000000	0.000000
Lama5	Lyl1	0.027704	1.000000	0.149028	0.358280	0.223675	0.210498	1.000000	0.000000
Tmem230	Irf5	0.027704	0.000000	0.149027	0.358280	0.223675	0.210497	-1.000000	0.000000
Vangl1	Tcfl5	0.027704	0.000000	0.149026	0.358280	0.223675	0.210496	-1.000000	0.000000
Arhgap33	Rfx4	0.027704	0.000000	0.149025	0.358280	0.223675	0.210496	-1.000000	0.000000
Rpl37a	Alx1	0.027704	0.000000	0.149024	0.358280	0.223675	0.210495	-1.000000	0.000000
Snhg20	Rarg	0.027704	0.000000	0.149023	0.358280	0.223682	0.210494	-1.000000	0.000000
Hcn2	Foxp3	0.027704	1.000000	0.149029	0.358295	0.223682	0.210502	1.000000	0.000000
Grcc10	Msx3	0.027704	0.000000	0.149028	0.358295	0.223682	0.210501	1.000000	0.000000
Ift43	Pou3f3	0.027704	0.000000	0.149027	0.358295	0.223682	0.210500	-1.000000	0.000000
Peli1	Zfp329	0.027704	0.000000	0.149026	0.358295	0.223679	0.210499	1.000000	0.000000
Cabp1	Snai1	0.027704	0.000000	0.149025	0.358295	0.223679	0.210498	-1.000000	0.000000
Lgals1	Irf9	0.027704	0.000000	0.149024	0.358295	0.223679	0.210497	1.000000	0.000000
RP23-218K15.3	Aire	0.027704	0.000000	0.149023	0.358295	0.223679	0.210496	-1.000000	0.000000
Osbpl8	Dmrtb1	0.027704	0.000000	0.149022	0.358295	0.223674	0.210495	-1.000000	0.000000
Rbms2	Tcf3	0.027704	0.000000	0.149021	0.358295	0.223674	0.210494	-1.000000	0.000000
Chp2	Gzf1	0.027704	0.000000	0.149020	0.358295	0.223674	0.210493	-3.000000	0.000000
Rps14	Esrrg	0.027704	0.000000	0.149019	0.358295	0.223674	0.210492	-1.000000	0.000000
Gm26801	Gli2	0.027704	0.000000	0.149018	0.358295	0.223674	0.210491	-1.000000	0.000000
Phgdh	Foxp3	0.027704	0.000000	0.149017	0.358295	0.223674	0.210490	-1.000000	0.000000
Cep85l	Nr4a1	0.027704	0.000000	0.149016	0.358295	0.223669	0.210489	-1.000000	0.000000
Stau1	Foxo4	0.027704	0.000000	0.149015	0.358295	0.223669	0.210488	0.000000	0.000000
Kbtbd4	Nr2e1	0.027704	0.000000	0.149014	0.358295	0.223669	0.210487	1.000000	0.000000
Rnasel	E2f6	0.027704	0.000000	0.149013	0.358295	0.223669	0.210487	1.000000	0.000000
Zfyve27	Ebf2	0.027704	0.000000	0.149013	0.358295	0.223669	0.210486	-2.000000	0.000000
Mier1	Rfx1	0.027704	0.000000	0.149012	0.358295	0.223669	0.210485	1.000000	0.000000
Flt1	Fosl1	0.027704	0.000000	0.149011	0.358295	0.223669	0.210484	-1.000000	0.000000
Syngr3	Ptf1a	0.027704	0.000000	0.149010	0.358295	0.223665	0.210483	1.000000	0.000000
Mex3b	Zfp410	0.027704	0.000000	0.149009	0.358295	0.223665	0.210482	1.000000	0.000000
Mxi1	Foxc1	0.027704	0.000000	0.149008	0.358295	0.223665	0.210481	1.000000	0.000000
Cnpy3	Zfp775	0.027704	0.000000	0.149007	0.358295	0.223665	0.210480	1.000000	0.000000
Hint1	Zfp131	0.027704	0.000000	0.149006	0.358295	0.223665	0.210479	1.000000	0.000000
Tsr3	Sp1	0.027704	0.000000	0.149005	0.358295	0.223661	0.210478	-1.000000	0.000000
Cbx4	Zfp184	0.027704	0.000000	0.149004	0.358295	0.223661	0.210477	-1.000000	0.000000
Psmd13	Ahr	0.027704	0.000000	0.149003	0.358295	0.223661	0.210476	-1.000000	0.000000
Cep170	Zeb2	0.027704	0.000000	0.149002	0.358295	0.223661	0.210475	-1.000000	0.000000
Vhl	Arid5b	0.027704	0.000000	0.149001	0.358295	0.223661	0.210474	1.000000	0.000000
Tusc2	Elf4	0.027704	0.000000	0.149000	0.358295	0.223658	0.210473	1.000000	0.000000
Ehmt2	Zfp740	0.027704	0.000000	0.148999	0.358295	0.223658	0.210472	-1.000000	0.000000
Adgrf5	Vax1	0.027704	0.000000	0.148998	0.358295	0.223658	0.210471	1.000000	0.000000
Idh2	Six3	0.027704	0.000000	0.148997	0.358295	0.223658	0.210470	1.000000	0.000000
Zc3h7a	Gtf2a1	0.027704	0.000000	0.148996	0.358295	0.223656	0.210469	1.000000	0.000000
Crat	Yy1	0.027704	0.000000	0.148995	0.358295	0.223656	0.210469	-1.000000	0.000000
Map3k10	Zfp710	0.027704	0.000000	0.148994	0.358295	0.223654	0.210468	1.000000	0.000000
Srp14	Etv4	0.027704	0.000000	0.148994	0.358295	0.223654	0.210467	1.000000	0.000000
Limch1	Smad4	0.027704	0.000000	0.148993	0.358295	0.223654	0.210466	-1.000000	0.000000
Pnisr	Elf4	0.027704	0.000000	0.148992	0.358295	0.223653	0.210465	1.000000	0.000000
Unkl	Mlxip	0.027704	0.000000	0.148991	0.358295	0.223648	0.210464	1.000000	0.000000
Ube2a	Zfx	0.027704	0.000000	0.148990	0.358295	0.223648	0.210463	-1.000000	0.000000
Rps20	Prdm1	0.027704	0.000000	0.148989	0.358295	0.223648	0.210462	-1.000000	0.000000
Ctif	Nfatc2	0.027704	0.000000	0.148988	0.358295	0.223648	0.210461	1.000000	0.000000
Plce1	Arntl	0.027704	0.000000	0.148987	0.358295	0.223648	0.210460	1.000000	0.000000
Ahcyl2	Ets1	0.027704	0.000000	0.148986	0.358295	0.223648	0.210459	-1.000000	0.000000
Gabra3	E2f6	0.027704	0.000000	0.148985	0.358295	0.223648	0.210458	1.000000	0.000000
Pmp22	Zbtb18	0.027704	0.000000	0.148984	0.358295	0.223643	0.210457	1.000000	0.000000
Nfe2l1	Tbx2	0.027704	0.000000	0.148983	0.358295	0.223643	0.210456	0.000000	0.000000
Gse1	Ets2	0.027704	0.000000	0.148982	0.358295	0.223643	0.210455	1.000000	0.000000
Ift20	Zscan12	0.027704	0.000000	0.148981	0.358295	0.223643	0.210454	-1.000000	0.000000
Kptn	Zfp148	0.027704	0.000000	0.148980	0.358295	0.223643	0.210453	1.000000	0.000000
Zfp959	Pgr	0.027704	0.000000	0.148979	0.358295	0.223643	0.210452	1.000000	0.000000
Hddc3	Scrt2	0.027704	0.000000	0.148978	0.358295	0.223643	0.210451	1.000000	0.000000
Vti1b	Zfp770	0.027704	0.000000	0.148977	0.358295	0.223640	0.210451	-1.000000	0.000000
Tmem258	Eomes	0.027704	0.000000	0.148976	0.358295	0.223640	0.210450	1.000000	0.000000
Wwp1	Tead1	0.027704	0.000000	0.148975	0.358295	0.223640	0.210449	1.000000	0.000000
Igfbp4	Zfp536	0.027704	0.000000	0.148975	0.358295	0.223637	0.210448	1.000000	0.000000
Rec114	Klf1	0.027704	0.000000	0.148974	0.358295	0.223637	0.210447	1.000000	0.000000
Cbr4	Irf5	0.027704	0.000000	0.148973	0.358295	0.223637	0.210446	1.000000	0.000000
Nt5c3	Isl2	0.027704	0.000000	0.148972	0.358295	0.223637	0.210445	1.000000	0.000000
Cend1	Meox1	0.027704	0.000000	0.148971	0.358295	0.223637	0.210444	-1.000000	0.000000
Ankrd49	Scrt2	0.027704	0.000000	0.148970	0.358295	0.223635	0.210443	-1.000000	0.000000
Abhd6	Mlxip	0.027704	0.000000	0.148969	0.358295	0.223635	0.210442	1.000000	0.000000
Snph	Tbx3	0.027704	0.000000	0.148968	0.358295	0.223632	0.210441	1.000000	0.000000
Ctnnd1	Zfp532	0.027704	0.000000	0.148967	0.358295	0.223632	0.210440	-1.000000	0.000000
Atad2	Sall2	0.027704	0.000000	0.148966	0.358295	0.223632	0.210439	-1.000000	0.000000
Lrtm2	Nfkb1	0.027704	0.000000	0.148965	0.358295	0.223632	0.210438	-1.000000	0.000000
Nnt	Irx5	0.027704	0.000000	0.148964	0.358295	0.223628	0.210437	-1.000000	0.000000
Tbl1xr1	Tal1	0.027704	0.000000	0.148963	0.358295	0.223628	0.210436	1.000000	0.000000
Tmem30a	Prdm16	0.027704	0.000000	0.148962	0.358295	0.223628	0.210435	-1.000000	0.000000
Aim2	Bach2	0.027704	0.000000	0.148961	0.358295	0.223628	0.210434	-1.000000	0.000000
Srcin1	Sall1	0.027704	0.000000	0.148960	0.358295	0.223628	0.210433	-1.000000	0.000000
Ubtf	Bbx	0.027704	0.000000	0.148959	0.358295	0.223627	0.210433	-1.000000	0.000000
Syp	Scrt1	0.027704	0.000000	0.148958	0.358295	0.223627	0.210432	1.000000	0.000000
Rcn1	Irx2	0.027704	0.000000	0.148957	0.358295	0.223624	0.210431	-1.000000	0.000000
Hadh	Hey1	0.027704	0.000000	0.148957	0.358295	0.223624	0.210430	1.000000	0.000000
Gpm6b	Foxp3	0.027704	0.000000	0.148956	0.358295	0.223624	0.210429	1.000000	0.000000
Gabarapl2	Zfp532	0.027704	0.000000	0.148955	0.358295	0.223621	0.210428	1.000000	0.000000
Zfp61	Klf1	0.027704	0.000000	0.148954	0.358295	0.223621	0.210427	1.000000	0.000000
A130010J15Rik	Smad6	0.027704	0.000000	0.148953	0.358295	0.223621	0.210426	1.000000	0.000000
Ift43	Ap1g1	0.027704	0.000000	0.148952	0.358295	0.223621	0.210425	1.000000	0.000000
Rspo1	Lbx1	0.027704	0.000000	0.148951	0.358295	0.223617	0.210424	-1.000000	0.000000
Fhl1	Nfe2l3	0.027704	0.000000	0.148950	0.358295	0.223617	0.210423	1.000000	0.000000
1700048O20Rik	Fezf2	0.027704	0.000000	0.148949	0.358295	0.223617	0.210422	1.000000	0.000000
Nupr1	Ap1g1	0.027704	0.000000	0.148948	0.358295	0.223617	0.210421	1.000000	0.000000
Serpinh1	Zfp532	0.027704	0.000000	0.148947	0.358295	0.223617	0.210420	2.000000	0.000000
4930453N24Rik	Smad9	0.027704	0.000000	0.148946	0.358295	0.223614	0.210419	1.000000	0.000000
Hbp1	Foxm1	0.027704	0.000000	0.148945	0.358295	0.223614	0.210418	1.000000	0.000000
Xpo4	Zfp516	0.027704	0.000000	0.148944	0.358295	0.223614	0.210417	-1.000000	0.000000
Suds3	Klf16	0.027704	0.000000	0.148943	0.358295	0.223614	0.210416	1.000000	0.000000
Sh3bp5	Arid3a	0.027704	0.000000	0.148942	0.358295	0.223614	0.210415	1.000000	0.000000
Srp9	Zik1	0.027704	0.000000	0.148941	0.358295	0.223613	0.210415	-1.000000	0.000000
Rras2	Wt1	0.027704	0.000000	0.148940	0.358295	0.223609	0.210414	-1.000000	0.000000
Tmem2	Zbtb5	0.027704	0.000000	0.148939	0.358295	0.223609	0.210413	1.000000	0.000000
Syngr3	Elk1	0.027704	0.000000	0.148938	0.358295	0.223609	0.210412	-1.000000	0.000000
Unk	Ppara	0.027704	0.000000	0.148938	0.358295	0.223609	0.210411	1.000000	0.000000
A130051J06Rik	Lhx8	0.027704	0.000000	0.148937	0.358295	0.223609	0.210410	-1.000000	0.000000
Urm1	Zfp184	0.027704	0.000000	0.148936	0.358295	0.223615	0.210409	-1.000000	0.000000
Spsb2	Fos	0.027704	1.000000	0.148941	0.358311	0.223615	0.210417	1.000000	0.000000
Rhobtb3	Nkx2-2	0.027704	0.000000	0.148940	0.358311	0.223615	0.210416	1.000000	0.000000
Nup88	Mecom	0.027704	0.000000	0.148939	0.358311	0.223615	0.210415	1.000000	0.000000
Frzb	Jund	0.027704	0.000000	0.148938	0.358311	0.223615	0.210414	-1.000000	0.000000
Abhd8	Vax1	0.027704	0.000000	0.148937	0.358311	0.223613	0.210413	-1.000000	0.000000
Mapk1ip1l	Ap4m1	0.027704	0.000000	0.148936	0.358311	0.223613	0.210412	1.000000	0.000000
Fbxw9	Six4	0.027704	0.000000	0.148935	0.358311	0.223613	0.210411	1.000000	0.000000
Dhx35	Hltf	0.027704	0.000000	0.148934	0.358311	0.223611	0.210410	1.000000	0.000000
Gm1673	Elf5	0.027704	0.000000	0.148933	0.358311	0.223611	0.210409	1.000000	0.000000
Cacng8	Emx2	0.027704	0.000000	0.148933	0.358311	0.223610	0.210408	1.000000	0.000000
Lmo7	Sp5	0.027704	0.000000	0.148932	0.358311	0.223610	0.210407	1.000000	0.000000
Ptprz1	Pax4	0.027704	0.000000	0.148931	0.358311	0.223614	0.210406	1.000000	0.000000
Ubl7	Tbx1	0.027704	0.000000	0.148930	0.358311	0.223614	0.210406	0.000000	0.000000
Nr2e1	Irf8	0.027704	0.000000	0.148929	0.358311	0.223614	0.210405	1.000000	0.000000
Epb41l2	Ar	0.027704	0.000000	0.148928	0.358311	0.223614	0.210404	1.000000	0.000000
Mafk	Nfe2l1	0.027704	1.000000	0.148933	0.358326	0.223614	0.210412	1.000000	0.000000
Pmepa1	Pax2	0.027704	0.000000	0.148932	0.358326	0.223614	0.210411	-1.000000	0.000000
Gaa	Zfp592	0.027704	0.000000	0.148931	0.358326	0.223614	0.210410	-1.000000	0.000000
4932422M17Rik	Lbx2	0.027704	0.000000	0.148930	0.358326	0.223611	0.210409	-1.000000	0.000000
Magee1	Zfp37	0.027704	0.000000	0.148929	0.358326	0.223611	0.210408	1.000000	0.000000
Kpna2	Klf13	0.027704	0.000000	0.148928	0.358326	0.223611	0.210407	1.000000	0.000000
Plekhg1	Alx4	0.027704	0.000000	0.148927	0.358326	0.223611	0.210406	-1.000000	0.000000
Odc1	Myb	0.027704	0.000000	0.148927	0.358326	0.223608	0.210405	-1.000000	0.000000
Sppl2b	Lbx2	0.027704	0.000000	0.148926	0.358326	0.223608	0.210404	1.000000	0.000000
Ccdc86	Myc	0.027704	0.000000	0.148925	0.358326	0.223608	0.210403	1.000000	0.000000
Art3	E2f7	0.027704	0.000000	0.148924	0.358326	0.223608	0.210402	1.000000	0.000000
Twistnb	Gli2	0.027704	0.000000	0.148923	0.358326	0.223608	0.210401	1.000000	0.000000
Ednra	Elf5	0.027704	0.000000	0.148922	0.358326	0.223606	0.210400	1.000000	0.000000
Slc25a3	Irf8	0.027704	0.000000	0.148921	0.358326	0.223606	0.210399	1.000000	0.000000
Zfp329	Nfia	0.027704	0.000000	0.148920	0.358326	0.223604	0.210398	-1.000000	0.000000
AI504432	Zfp112	0.027704	0.000000	0.148919	0.358326	0.223604	0.210398	-1.000000	0.000000
Mat2b	Etv4	0.027704	0.000000	0.148918	0.358326	0.223604	0.210397	1.000000	0.000000
Cox7c	Hbp1	0.027704	0.000000	0.148917	0.358326	0.223602	0.210396	-1.000000	0.000000
1700025G04Rik	Lhx9	0.027704	0.000000	0.148916	0.358326	0.223602	0.210395	-1.000000	0.000000
Tbl1xr1	Klf1	0.027704	0.000000	0.148915	0.358326	0.223598	0.210394	1.000000	0.000000
Dnmt1	Foxc1	0.027704	0.000000	0.148914	0.358326	0.223598	0.210393	-1.000000	0.000000
3110039M20Rik-1	Zfp697	0.027704	0.000000	0.148913	0.358326	0.223598	0.210392	1.000000	0.000000
Ccl2	Nfkb1	0.027704	0.000000	0.148912	0.358326	0.223598	0.210391	2.000000	0.000000
Atxn7	Runx2	0.027704	0.000000	0.148911	0.358326	0.223598	0.210390	-1.000000	0.000000
Arhgef28	Aire	0.027704	0.000000	0.148910	0.358326	0.223597	0.210389	-1.000000	0.000000
Map2k2	Zfp668	0.027704	0.000000	0.148909	0.358326	0.223597	0.210388	-1.000000	0.000000
Vav1	Ap1g1	0.027704	0.000000	0.148909	0.358326	0.223595	0.210387	1.000000	0.000000
Pogk	Nf1	0.027704	0.000000	0.148908	0.358326	0.223595	0.210386	1.000000	0.000000
2700094K13Rik	Lef1	0.027704	0.000000	0.148907	0.358326	0.223592	0.210385	-1.000000	0.000000
Zfp358	Esr1	0.027704	0.000000	0.148906	0.358326	0.223592	0.210384	1.000000	0.000000
Chchd4	Sox2	0.027704	0.000000	0.148905	0.358326	0.223592	0.210383	-1.000000	0.000000
Gpr83	Six4	0.027704	0.000000	0.148904	0.358326	0.223592	0.210382	1.000000	0.000000
Adap2os	E2f4	0.027704	0.000000	0.148903	0.358326	0.223590	0.210381	-1.000000	0.000000
Phb	Myb	0.027704	0.000000	0.148902	0.358326	0.223590	0.210380	1.000000	0.000000
Txnrd3	Jun	0.027704	0.000000	0.148901	0.358326	0.223590	0.210380	-1.000000	0.000000
Cyba	Gsc	0.027704	0.000000	0.148900	0.358326	0.223586	0.210379	1.000000	0.000000
Hnrnpc	Maff	0.027704	0.000000	0.148899	0.358326	0.223586	0.210378	1.000000	0.000000
Tmem42	Zbtb3	0.027704	0.000000	0.148898	0.358326	0.223586	0.210377	-1.000000	0.000000
Ppp4r2	Erg	0.027704	0.000000	0.148897	0.358326	0.223586	0.210376	1.000000	0.000000
Rsl24d1	Batf3	0.027704	0.000000	0.148896	0.358326	0.223586	0.210375	1.000000	0.000000
Ccnt2	Ikzf1	0.027704	0.000000	0.148895	0.358326	0.223585	0.210374	1.000000	0.000000
Hivep1	Neurod1	0.027704	0.000000	0.148894	0.358326	0.223585	0.210373	-1.000000	0.000000
Odc1	Zfp426	0.027704	0.000000	0.148893	0.358326	0.223581	0.210372	-1.000000	0.000000
Ckb	Ets1	0.027704	0.000000	0.148892	0.358326	0.223581	0.210371	-1.000000	0.000000
Csmd3	Jdp2	0.027704	0.000000	0.148891	0.358326	0.223581	0.210370	-1.000000	0.000000
Baz2a	Zfp689	0.027704	0.000000	0.148891	0.358326	0.223581	0.210369	-1.000000	0.000000
Gfra2	Lhx8	0.027704	0.000000	0.148890	0.358326	0.223581	0.210368	1.000000	0.000000
Rsrp1	Tcf7	0.027704	1.000000	0.148895	0.358341	0.223587	0.210376	1.000000	0.000000
Ier5	Zfp239	0.027704	0.000000	0.148894	0.358341	0.223587	0.210375	1.000000	0.000000
Unk	Hmga2	0.027704	0.000000	0.148893	0.358341	0.223587	0.210374	1.000000	0.000000
Ncoa6	Bhlha15	0.027704	0.000000	0.148892	0.358341	0.223587	0.210373	1.000000	0.000000
Map1lc3b	Hey1	0.027704	0.000000	0.148891	0.358341	0.223587	0.210372	1.000000	0.000000
1110006O24Rik	Elf3	0.027704	0.000000	0.148890	0.358341	0.223584	0.210371	1.000000	0.000000
Snrpn	Zfp39	0.027704	0.000000	0.148889	0.358341	0.223584	0.210371	-1.000000	0.000000
9030624J02Rik	Sox12	0.027704	0.000000	0.148888	0.358341	0.223584	0.210370	1.000000	0.000000
Fen1	Timmdc1	0.027704	0.000000	0.148887	0.358341	0.223584	0.210369	1.000000	0.000000
Rplp2	Tbr1	0.027704	0.000000	0.148886	0.358341	0.223583	0.210368	-1.000000	0.000000
Nkain3	Foxc2	0.027704	0.000000	0.148886	0.358341	0.223579	0.210367	1.000000	0.000000
Rplp0	Zfp319	0.027704	0.000000	0.148885	0.358341	0.223579	0.210366	-1.000000	0.000000
Pam	Nr2f2	0.027704	0.000000	0.148884	0.358341	0.223579	0.210365	-1.000000	0.000000
Nr2e1	Nfatc1	0.027704	0.000000	0.148883	0.358341	0.223579	0.210364	1.000000	0.000000
Rps6	Neurod1	0.027704	0.000000	0.148882	0.358341	0.223579	0.210363	-1.000000	0.000000
Mapk8ip2	Smad1	0.027704	0.000000	0.148881	0.358341	0.223579	0.210362	1.000000	0.000000
Gm28050	Nkx6-1	0.027704	0.000000	0.148880	0.358341	0.223576	0.210361	1.000000	0.000000
Zdhhc1	Erf	0.027704	0.000000	0.148879	0.358341	0.223576	0.210360	1.000000	0.000000
Lum	Bach1	0.027704	0.000000	0.148878	0.358341	0.223576	0.210359	-1.000000	0.000000
Ints6	Zfp445	0.027704	0.000000	0.148877	0.358341	0.223576	0.210358	-1.000000	0.000000
Eepd1	Pou2af1	0.027704	0.000000	0.148876	0.358341	0.223575	0.210357	1.000000	0.000000
Aaed1	Tcf4	0.027704	0.000000	0.148875	0.358341	0.223573	0.210356	1.000000	0.000000
Stmn3	Hbp1	0.027704	0.000000	0.148874	0.358341	0.223573	0.210355	1.000000	0.000000
Rnaseh2b	Alx4	0.027704	0.000000	0.148873	0.358341	0.223573	0.210354	1.000000	0.000000
Fam50a	Tead4	0.027704	0.000000	0.148872	0.358341	0.223569	0.210354	1.000000	0.000000
Smarcb1	Osr2	0.027704	0.000000	0.148871	0.358341	0.223569	0.210353	1.000000	0.000000
3110039M20Rik	Sox7	0.027704	0.000000	0.148870	0.358341	0.223569	0.210352	1.000000	0.000000
H1f0	Pgr	0.027704	0.000000	0.148869	0.358341	0.223569	0.210351	-1.000000	0.000000
Atp1b1	Klf2	0.027704	0.000000	0.148868	0.358341	0.223565	0.210350	1.000000	0.000000
Pdzrn4	Barhl2	0.027704	0.000000	0.148867	0.358341	0.223565	0.210349	-1.000000	0.000000
Mvb12b	Nfat5	0.027704	0.000000	0.148867	0.358341	0.223565	0.210348	-1.000000	0.000000
Erc1	Smad6	0.027704	0.000000	0.148866	0.358341	0.223565	0.210347	-1.000000	0.000000
Nsg2	Ebf1	0.027704	0.000000	0.148865	0.358341	0.223565	0.210346	1.000000	0.000000
Zic5	Hmga2	0.027704	0.000000	0.148864	0.358341	0.223565	0.210345	-1.000000	0.000000
Mapre1	Stat6	0.027704	0.000000	0.148863	0.358341	0.223559	0.210344	-1.000000	0.000000
Tmem256	Etv4	0.027704	0.000000	0.148862	0.358341	0.223559	0.210343	1.000000	0.000000
Rnf181	Rxrg	0.027704	0.000000	0.148861	0.358341	0.223559	0.210342	1.000000	0.000000
Prmt5	Dbx2	0.027704	0.000000	0.148860	0.358341	0.223559	0.210341	1.000000	0.000000
Ppard	Cux1	0.027704	0.000000	0.148859	0.358341	0.223559	0.210340	1.000000	0.000000
Htt	Fosl1	0.027704	0.000000	0.148858	0.358341	0.223559	0.210339	1.000000	0.000000
Zic3	Mecp2	0.027704	0.000000	0.148857	0.358341	0.223559	0.210338	-1.000000	0.000000
Ttc27	Barhl2	0.027704	0.000000	0.148856	0.358341	0.223559	0.210337	-1.000000	0.000000
Def8	Erg	0.027704	0.000000	0.148855	0.358341	0.223558	0.210336	-1.000000	0.000000
Prkar2b	Tgif1	0.027704	0.000000	0.148854	0.358341	0.223557	0.210336	-1.000000	0.000000
Ndst1	Prep	0.027704	0.000000	0.148853	0.358341	0.223555	0.210335	1.000000	0.000000
Unc5c	Zfp329	0.027704	0.000000	0.148852	0.358341	0.223555	0.210334	-1.000000	0.000000
Dennd6b	Nr2c2	0.027704	0.000000	0.148851	0.358341	0.223555	0.210333	-1.000000	0.000000
Oraov1	Gata6	0.027704	0.000000	0.148850	0.358341	0.223550	0.210332	1.000000	0.000000
Rbfox3	Zscan26	0.027704	0.000000	0.148849	0.358341	0.223550	0.210331	-1.000000	0.000000
Hmgb1	Irf5	0.027704	0.000000	0.148849	0.358341	0.223550	0.210330	1.000000	0.000000
Shoc2	Zfp740	0.027704	0.000000	0.148848	0.358341	0.223550	0.210329	-1.000000	0.000000
Samd14	Zfp536	0.027704	0.000000	0.148847	0.358341	0.223550	0.210328	1.000000	0.000000
Rnf170	Jdp2	0.027704	0.000000	0.148846	0.358341	0.223550	0.210327	-1.000000	0.000000
Rufy3	Nhlh1	0.027704	0.000000	0.148845	0.358341	0.223549	0.210326	1.000000	0.000000
Skida1	Tbx3	0.027704	0.000000	0.148844	0.358341	0.223549	0.210325	-1.000000	0.000000
Abcd1	Lhx2	0.027704	0.000000	0.148843	0.358341	0.223545	0.210324	-1.000000	0.000000
Rps20	Prdm5	0.027704	0.000000	0.148842	0.358341	0.223545	0.210323	1.000000	0.000000
Dhx36	Vbp1	0.027704	0.000000	0.148841	0.358341	0.223545	0.210322	1.000000	0.000000
Mob1b	Ascl2	0.027704	0.000000	0.148840	0.358341	0.223545	0.210321	-1.000000	0.000000
Gse1	Stat5b	0.027704	0.000000	0.148839	0.358341	0.223545	0.210320	-1.000000	0.000000
2700081O15Rik	Etv3	0.027704	0.000000	0.148838	0.358341	0.223540	0.210319	1.000000	0.000000
Pnp	Rela	0.027704	0.000000	0.148837	0.358341	0.223540	0.210319	1.000000	0.000000
Naa35	Etv6	0.027704	0.000000	0.148836	0.358341	0.223540	0.210318	1.000000	0.000000
Tor1aip2	Nr3c1	0.027704	0.000000	0.148835	0.358341	0.223540	0.210317	-1.000000	0.000000
Habp4	Irf3	0.027704	0.000000	0.148834	0.358341	0.223540	0.210316	1.000000	0.000000
Tbc1d24	Klf10	0.027704	0.000000	0.148833	0.358341	0.223540	0.210315	-1.000000	0.000000
Nadk	Zfp579	0.027704	0.000000	0.148832	0.358341	0.223540	0.210314	1.000000	0.000000
Atg16l1	Ctbp1	0.027704	0.000000	0.148831	0.358341	0.223537	0.210313	-1.000000	0.000000
Polr2e	Irf1	0.027704	0.000000	0.148831	0.358341	0.223537	0.210312	1.000000	0.000000
Rab11b	Ttf1	0.027704	0.000000	0.148830	0.358341	0.223537	0.210311	-1.000000	0.000000
Zfp959	Nfkb1	0.027704	0.000000	0.148829	0.358341	0.223534	0.210310	-1.000000	0.000000
Add2	Foxj1	0.027704	0.000000	0.148828	0.358341	0.223534	0.210309	-1.000000	0.000000
Acbd5	Zfp35	0.027704	0.000000	0.148827	0.358341	0.223534	0.210308	1.000000	0.000000
Atg12	Zfp143	0.027704	0.000000	0.148826	0.358341	0.223534	0.210307	-1.000000	0.000000
Mfsd9	Gtf3a	0.027704	0.000000	0.148825	0.358341	0.223532	0.210306	-1.000000	0.000000
Ugcg	Hmga1	0.027704	0.000000	0.148824	0.358341	0.223532	0.210305	-1.000000	0.000000
Osbpl1a	Zfp770	0.027704	0.000000	0.148823	0.358341	0.223532	0.210304	1.000000	0.000000
Grm3	Zfp74	0.027704	0.000000	0.148822	0.358341	0.223528	0.210303	1.000000	0.000000
Bcap31	Sp1	0.027704	0.000000	0.148821	0.358341	0.223528	0.210302	1.000000	0.000000
Pacsin3	Myb	0.027704	0.000000	0.148820	0.358341	0.223528	0.210301	-1.000000	0.000000
Trp53rkb	Trp73	0.027704	0.000000	0.148819	0.358341	0.223528	0.210301	1.000000	0.000000
Txnip	Gli1	0.027704	0.000000	0.148818	0.358341	0.223528	0.210300	1.000000	0.000000
Ccnd2	Gsc	0.027704	0.000000	0.148817	0.358341	0.223525	0.210299	-1.000000	0.000000
Zfp292	Gabpb1	0.027704	0.000000	0.148816	0.358341	0.223525	0.210298	1.000000	0.000000
Impact	Vbp1	0.027704	0.000000	0.148815	0.358341	0.223525	0.210297	1.000000	0.000000
Zcchc12	Cdc5l	0.027704	0.000000	0.148814	0.358341	0.223525	0.210296	-1.000000	0.000000
Nrsn2	Klf1	0.027704	0.000000	0.148814	0.358341	0.223524	0.210295	1.000000	0.000000
Parm1	Cnot3	0.027704	0.000000	0.148813	0.358341	0.223524	0.210294	1.000000	0.000000
Strbp	Lef1	0.027704	0.000000	0.148812	0.358341	0.223518	0.210293	1.000000	0.000000
Gm10827	Zbtb18	0.027704	0.000000	0.148811	0.358341	0.223518	0.210292	1.000000	0.000000
Eef1d	Zfp661	0.027704	0.000000	0.148810	0.358341	0.223518	0.210291	1.000000	0.000000
Ppp1r14c	Nrf1	0.027704	0.000000	0.148809	0.358341	0.223518	0.210290	1.000000	0.000000
Sypl	Nfia	0.027704	0.000000	0.148808	0.358341	0.223518	0.210289	1.000000	0.000000
Fcor	Hbp1	0.027704	0.000000	0.148807	0.358341	0.223518	0.210288	1.000000	0.000000
Tenm4	Nfat5	0.027704	0.000000	0.148806	0.358341	0.223518	0.210287	1.000000	0.000000
Zfp251	Nr5a2	0.027704	0.000000	0.148805	0.358341	0.223518	0.210286	1.000000	0.000000
Sart1	Crem	0.027704	0.000000	0.148804	0.358341	0.223513	0.210285	-1.000000	0.000000
Eomes	Zic2	0.027704	0.000000	0.148803	0.358341	0.223513	0.210284	1.000000	0.000000
Shoc2	Sp3	0.027704	0.000000	0.148802	0.358341	0.223513	0.210284	1.000000	0.000000
Arid5b	Ep300	0.027704	0.000000	0.148801	0.358341	0.223513	0.210283	-1.000000	0.000000
Hist1h2bc	Zbtb14	0.027704	0.000000	0.148800	0.358341	0.223513	0.210282	1.000000	0.000000
Ermp1	Nhlh1	0.027704	0.000000	0.148799	0.358341	0.223513	0.210281	1.000000	0.000000
Ncor2	Zfp335	0.027704	0.000000	0.148798	0.358341	0.223512	0.210280	-1.000000	0.000000
Mettl24	Rfx1	0.027704	0.000000	0.148797	0.358341	0.223518	0.210279	-1.000000	0.000000
Ctps2	Zfp740	0.027704	0.000000	0.148796	0.358341	0.223518	0.210278	-1.000000	0.000000
Pbx4	Lbx1	0.027704	1.000000	0.148802	0.358357	0.223518	0.210286	1.000000	0.000000
Oma1	Creb5	0.027704	0.000000	0.148801	0.358357	0.223518	0.210285	1.000000	0.000000
Ppp1r16a	Zfp664	0.027704	0.000000	0.148800	0.358357	0.223518	0.210284	1.000000	0.000000
Ccnh	Trp63	0.027704	0.000000	0.148799	0.358357	0.223518	0.210283	1.000000	0.000000
Acbd5	Dmrt1	0.027704	0.000000	0.148798	0.358357	0.223517	0.210282	-1.000000	0.000000
Cmklr1	Klf1	0.027704	0.000000	0.148797	0.358357	0.223514	0.210281	1.000000	0.000000
Plppr2	Cdc5l	0.027704	0.000000	0.148796	0.358357	0.223514	0.210280	-1.000000	0.000000
Btbd17	Ep300	0.027704	0.000000	0.148795	0.358357	0.223514	0.210279	1.000000	0.000000
Mrpl52	Zfp661	0.027704	0.000000	0.148794	0.358357	0.223514	0.210278	-1.000000	0.000000
Trps1	Klf8	0.027704	0.000000	0.148793	0.358357	0.223519	0.210277	-1.000000	0.000000
Bola2	Nhlh1	0.027704	0.000000	0.148792	0.358357	0.223519	0.210276	-1.000000	0.000000
Fam105a	Nfia	0.027704	0.000000	0.148791	0.358357	0.223519	0.210275	-1.000000	0.000000
Rpl27a	Dmrta1	0.027704	0.000000	0.148791	0.358357	0.223519	0.210275	1.000000	0.000000
Hmox1	Hmga1	0.027704	0.000000	0.148790	0.358357	0.223519	0.210274	1.000000	0.000000
Fzd2	Plag1	0.027704	1.000000	0.148795	0.358372	0.223519	0.210282	8.000000	0.000000
Sostdc1	Hltf	0.027704	0.000000	0.148794	0.358372	0.223516	0.210281	-1.000000	0.000000
Phldb1	Dmrt1	0.027704	0.000000	0.148793	0.358372	0.223516	0.210280	-1.000000	0.000000
AU021092	Creb3l2	0.027704	0.000000	0.148792	0.358372	0.223516	0.210279	-1.000000	0.000000
Lzts1	Zfp653	0.027704	0.000000	0.148791	0.358372	0.223516	0.210278	1.000000	0.000000
Slc35b4	Tfcp2l1	0.027704	0.000000	0.148790	0.358372	0.223513	0.210277	1.000000	0.000000
Cadm1	Nkx6-2	0.027704	0.000000	0.148789	0.358372	0.223513	0.210276	-1.000000	0.000000
Atg16l2	Rorc	0.027704	0.000000	0.148788	0.358372	0.223513	0.210275	1.000000	0.000000
Csrnp3	Mafg	0.027704	0.000000	0.148787	0.358372	0.223513	0.210274	-1.000000	0.000000
Dab2ip	Zfp579	0.027704	0.000000	0.148786	0.358372	0.223512	0.210273	1.000000	0.000000
Aqp4	Nfyc	0.027704	0.000000	0.148786	0.358372	0.223512	0.210272	1.000000	0.000000
Armc10	Pou3f2	0.027704	0.000000	0.148785	0.358372	0.223509	0.210271	1.000000	0.000000
Camk2g	Nkx6-3	0.027704	0.000000	0.148784	0.358372	0.223509	0.210270	-1.000000	0.000000
Zfp788	Mitf	0.027704	0.000000	0.148783	0.358372	0.223509	0.210269	1.000000	0.000000
Crb2	Sox5	0.027704	0.000000	0.148782	0.358372	0.223509	0.210268	1.000000	0.000000
Tgfbr1	Jdp2	0.027704	0.000000	0.148781	0.358372	0.223502	0.210267	1.000000	0.000000
Lman1	Msx2	0.027704	0.000000	0.148780	0.358372	0.223502	0.210267	-1.000000	0.000000
Rnf103	Uncx	0.027704	0.000000	0.148779	0.358372	0.223502	0.210266	1.000000	0.000000
Rab3il1	Irx2	0.027704	0.000000	0.148778	0.358372	0.223502	0.210265	1.000000	0.000000
Eomes	Irf7	0.027704	0.000000	0.148777	0.358372	0.223502	0.210264	1.000000	0.000000
Rab4a	Cebpg	0.027704	0.000000	0.148776	0.358372	0.223502	0.210263	-1.000000	0.000000
Mmd2	Zfp37	0.027704	0.000000	0.148775	0.358372	0.223502	0.210262	1.000000	0.000000
Snrpf	Foxd2	0.027704	0.000000	0.148774	0.358372	0.223502	0.210261	1.000000	0.000000
Cep170	Gsc	0.027704	0.000000	0.148773	0.358372	0.223502	0.210260	-1.000000	0.000000
Mboat2	Zfp64	0.027704	1.000000	0.148779	0.358387	0.223511	0.210268	1.000000	0.000000
Arhgdia	Ppara	0.027704	0.000000	0.148778	0.358387	0.223508	0.210267	1.000000	0.000000
Mfng	Zfp579	0.027704	0.000000	0.148777	0.358387	0.223508	0.210266	-1.000000	0.000000
Trib1	Nr4a2	0.027704	0.000000	0.148776	0.358387	0.223508	0.210265	-1.000000	0.000000
E030030I06Rik	Zfp553	0.027704	0.000000	0.148775	0.358387	0.223508	0.210264	1.000000	0.000000
Map1b	Ascl2	0.027704	0.000000	0.148774	0.358387	0.223504	0.210263	1.000000	0.000000
Wbp11	Sall2	0.027704	0.000000	0.148773	0.358387	0.223504	0.210262	1.000000	0.000000
Vamp5	Bcl6b	0.027704	0.000000	0.148772	0.358387	0.223504	0.210261	1.000000	0.000000
Zeb2	Onecut1	0.027704	0.000000	0.148771	0.358387	0.223504	0.210260	1.000000	0.000000
Zfp219	Rxrb	0.027704	0.000000	0.148770	0.358387	0.223504	0.210259	1.000000	0.000000
Syngap1	Zfp768	0.027704	0.000000	0.148769	0.358387	0.223503	0.210259	-1.000000	0.000000
Tmem37	Gli2	0.027704	0.000000	0.148768	0.358387	0.223499	0.210258	1.000000	0.000000
Abhd2	Rfx7	0.027704	0.000000	0.148767	0.358387	0.223499	0.210257	-1.000000	0.000000
Fez1	Ehf	0.027704	0.000000	0.148766	0.358387	0.223499	0.210256	1.000000	0.000000
Cttnbp2nl	Erg	0.027704	0.000000	0.148765	0.358387	0.223499	0.210255	1.000000	0.000000
Pcbp4	Nr2f2	0.027704	0.000000	0.148764	0.358387	0.223499	0.210254	-1.000000	0.000000
Lrrc75aos2	Zfp664	0.027704	0.000000	0.148763	0.358387	0.223499	0.210253	1.000000	0.000000
Satb2	Zic1	0.027704	0.000000	0.148763	0.358387	0.223496	0.210252	1.000000	0.000000
Zfp316	En2	0.027704	0.000000	0.148762	0.358387	0.223496	0.210251	-1.000000	0.000000
Akap6	Tbr1	0.027704	0.000000	0.148761	0.358387	0.223496	0.210250	1.000000	0.000000
Chpf2	Elf5	0.027704	0.000000	0.148760	0.358387	0.223495	0.210249	1.000000	0.000000
Ddx25	Mecp2	0.027704	0.000000	0.148759	0.358387	0.223495	0.210248	1.000000	0.000000
Tmem194	Pou4f3	0.027704	0.000000	0.148758	0.358387	0.223489	0.210247	-1.000000	0.000000
Sall1	Junb	0.027704	0.000000	0.148757	0.358387	0.223489	0.210246	-1.000000	0.000000
Map3k3	Zfp575	0.027704	0.000000	0.148756	0.358387	0.223489	0.210245	1.000000	0.000000
0610040J01Rik	Gbx2	0.027704	0.000000	0.148755	0.358387	0.223489	0.210244	1.000000	0.000000
Arpp19	Zfp422	0.027704	0.000000	0.148754	0.358387	0.223489	0.210243	1.000000	0.000000
Mybl1	Irf8	0.027704	0.000000	0.148753	0.358387	0.223489	0.210242	-1.000000	0.000000
Dnmt1	Zfp46	0.027704	0.000000	0.148752	0.358387	0.223489	0.210241	-1.000000	0.000000
Fam227a	Irx2	0.027704	0.000000	0.148751	0.358387	0.223486	0.210241	-1.000000	0.000000
Gnb2	Rxra	0.027704	0.000000	0.148750	0.358387	0.223486	0.210240	1.000000	0.000000
Arhgap30	Ascl1	0.027704	0.000000	0.148749	0.358387	0.223486	0.210239	-1.000000	0.000000
Csrp2	Hoxb13	0.027704	0.000000	0.148748	0.358387	0.223486	0.210238	-1.000000	0.000000
Csf1	Arntl	0.027704	0.000000	0.148747	0.358387	0.223484	0.210237	1.000000	0.000000
Nbr1	Barhl2	0.027704	0.000000	0.148746	0.358387	0.223484	0.210236	-1.000000	0.000000
Tjp2	Plagl1	0.027704	0.000000	0.148746	0.358387	0.223484	0.210235	1.000000	0.000000
C130071C03Rik	Pax2	0.027704	0.000000	0.148745	0.358387	0.223481	0.210234	1.000000	0.000000
Fut9	Sp4	0.027704	0.000000	0.148744	0.358387	0.223481	0.210233	1.000000	0.000000
Sec11c	Nfat5	0.027704	0.000000	0.148743	0.358387	0.223481	0.210232	1.000000	0.000000
Psmd12	Dbx2	0.027704	0.000000	0.148742	0.358387	0.223481	0.210231	-1.000000	0.000000
Smc1a	Cux2	0.027704	0.000000	0.148741	0.358387	0.223475	0.210230	1.000000	0.000000
Ndrg1	Nfyc	0.027704	0.000000	0.148740	0.358387	0.223475	0.210229	-1.000000	0.000000
Tmed10	Zfp672	0.027704	0.000000	0.148739	0.358387	0.223475	0.210228	-1.000000	0.000000
Fam84a	Ebf1	0.027704	0.000000	0.148738	0.358387	0.223475	0.210227	1.000000	0.000000
Rpl23	Hoxc9	0.027704	0.000000	0.148737	0.358387	0.223475	0.210226	-1.000000	0.000000
Nxf1	Zbtb24	0.027704	0.000000	0.148736	0.358387	0.223475	0.210225	-1.000000	0.000000
Baz1a	Plag1	0.027704	0.000000	0.148735	0.358387	0.223475	0.210224	1.000000	0.000000
Prune	Zfp445	0.027704	0.000000	0.148734	0.358387	0.223475	0.210224	1.000000	0.000000
Slc6a17	Tead1	0.027704	0.000000	0.148733	0.358387	0.223470	0.210223	1.000000	0.000000
Lag3	Zfp335	0.027704	0.000000	0.148732	0.358387	0.223470	0.210222	-1.000000	0.000000
Prpf39	Hoxc9	0.027704	0.000000	0.148731	0.358387	0.223470	0.210221	-1.000000	0.000000
Rab8b	Spi1	0.027704	0.000000	0.148730	0.358387	0.223470	0.210220	1.000000	0.000000
Myl12b	Trp63	0.027704	0.000000	0.148729	0.358387	0.223470	0.210219	1.000000	0.000000
Akt3	Klf9	0.027704	0.000000	0.148728	0.358387	0.223470	0.210218	-1.000000	0.000000
Kdm1b	Ets1	0.027704	0.000000	0.148728	0.358387	0.223470	0.210217	1.000000	0.000000
Tox	Sox7	0.027704	0.000000	0.148727	0.358387	0.223467	0.210216	-1.000000	0.000000
Col5a1	Smad2	0.027704	0.000000	0.148726	0.358387	0.223467	0.210215	1.000000	0.000000
Derl2	Mycn	0.027704	0.000000	0.148725	0.358387	0.223467	0.210214	1.000000	0.000000
March6	Ttf1	0.027704	0.000000	0.148724	0.358387	0.223464	0.210213	-1.000000	0.000000
Wnt7a	Trp63	0.027704	0.000000	0.148723	0.358387	0.223464	0.210212	1.000000	0.000000
Cilp2	Zfp82	0.027704	0.000000	0.148722	0.358387	0.223464	0.210211	1.000000	0.000000
Psmd1	Klf10	0.027704	0.000000	0.148721	0.358387	0.223464	0.210210	-1.000000	0.000000
Ndufa11	Nfatc2	0.027704	0.000000	0.148720	0.358387	0.223462	0.210209	-1.000000	0.000000
Lmtk3	Dmrta1	0.027704	0.000000	0.148719	0.358387	0.223462	0.210208	1.000000	0.000000
Vstm4	Pou4f2	0.027704	0.000000	0.148718	0.358387	0.223462	0.210207	1.000000	0.000000
AI504432	Batf	0.027704	0.000000	0.148717	0.358387	0.223460	0.210207	1.000000	0.000000
Sdc2	Nfatc1	0.027704	0.000000	0.148716	0.358387	0.223460	0.210206	-1.000000	0.000000
Gm16286	Zfp37	0.027704	0.000000	0.148715	0.358387	0.223460	0.210205	-1.000000	0.000000
Cat	Zfp932	0.027704	0.000000	0.148714	0.358387	0.223457	0.210204	1.000000	0.000000
Scnm1	Zbtb5	0.027704	0.000000	0.148713	0.358387	0.223457	0.210203	-1.000000	0.000000
Wdr45	Otx2	0.027704	0.000000	0.148712	0.358387	0.223457	0.210202	-1.000000	0.000000
Sart1	Irf9	0.027704	0.000000	0.148711	0.358387	0.223454	0.210201	-1.000000	0.000000
Map9	Hoxb13	0.027704	0.000000	0.148711	0.358387	0.223454	0.210200	1.000000	0.000000
Abhd8	Zkscan1	0.027704	0.000000	0.148710	0.358387	0.223454	0.210199	1.000000	0.000000
Ptprz1	Sox21	0.027704	0.000000	0.148709	0.358387	0.223454	0.210198	1.000000	0.000000
Mxra7	Crebrf	0.027704	0.000000	0.148708	0.358387	0.223453	0.210197	1.000000	0.000000
Srrd	Zfp653	0.027704	0.000000	0.148707	0.358387	0.223453	0.210196	1.000000	0.000000
Yod1	Mynn	0.027704	0.000000	0.148706	0.358387	0.223451	0.210195	1.000000	0.000000
Chchd4	Elf3	0.027704	0.000000	0.148705	0.358387	0.223451	0.210194	1.000000	0.000000
Plxnb1	Hltf	0.027704	0.000000	0.148704	0.358387	0.223451	0.210193	1.000000	0.000000
Zfp553	Zfp335	0.027704	0.000000	0.148703	0.358387	0.223450	0.210192	-1.000000	0.000000
Ube2a	Zbtb7b	0.027704	0.000000	0.148702	0.358387	0.223447	0.210191	1.000000	0.000000
Tjp2	Deaf1	0.027704	0.000000	0.148701	0.358387	0.223447	0.210190	1.000000	0.000000
Pi4k2a	Satb1	0.027704	0.000000	0.148700	0.358387	0.223447	0.210190	1.000000	0.000000
Efnb1	Pou3f3	0.027704	0.000000	0.148699	0.358387	0.223447	0.210189	1.000000	0.000000
Nacc1	Zfp322a	0.027704	0.000000	0.148698	0.358387	0.223444	0.210188	-1.000000	0.000000
Lmf2	Neurod2	0.027704	0.000000	0.148697	0.358387	0.223444	0.210187	1.000000	0.000000
C1qa	Zfp91	0.027704	0.000000	0.148696	0.358387	0.223444	0.210186	1.000000	0.000000
Tead1	Sox7	0.027704	0.000000	0.148695	0.358387	0.223444	0.210185	1.000000	0.000000
Crtc1	Zfp526	0.027704	0.000000	0.148694	0.358387	0.223442	0.210184	1.000000	0.000000
Habp4	Batf	0.027704	0.000000	0.148693	0.358387	0.223442	0.210183	-1.000000	0.000000
Clip2	Trp53	0.027704	0.000000	0.148693	0.358387	0.223438	0.210182	-1.000000	0.000000
Lgals3	Cebpb	0.027704	0.000000	0.148692	0.358387	0.223438	0.210181	-1.000000	0.000000
Ubash3b	Zbtb12	0.027704	0.000000	0.148691	0.358387	0.223438	0.210180	1.000000	0.000000
Msrb2	Runx1	0.027704	0.000000	0.148690	0.358387	0.223438	0.210179	-1.000000	0.000000
Setbp1	Zfp667	0.027704	0.000000	0.148689	0.358387	0.223438	0.210178	1.000000	0.000000
Tmem87a	Zfp131	0.027704	0.000000	0.148688	0.358387	0.223432	0.210177	-1.000000	0.000000
Zfp182	Tead2	0.027704	0.000000	0.148687	0.358387	0.223432	0.210176	-1.000000	0.000000
Frg1	Zfp771	0.027704	0.000000	0.148686	0.358387	0.223432	0.210175	-1.000000	0.000000
Pigt	Hbp1	0.027704	0.000000	0.148685	0.358387	0.223432	0.210174	-1.000000	0.000000
Kcna1	Ets2	0.027704	0.000000	0.148684	0.358387	0.223432	0.210173	1.000000	0.000000
Tpcn1	Pou4f2	0.027704	0.000000	0.148683	0.358387	0.223432	0.210173	1.000000	0.000000
Tbrg1	Hoxc9	0.027704	0.000000	0.148682	0.358387	0.223432	0.210172	1.000000	0.000000
Cenpv	Twist1	0.027704	0.000000	0.148681	0.358387	0.223432	0.210171	1.000000	0.000000
Cspg5	Foxg1	0.027704	0.000000	0.148680	0.358387	0.223432	0.210170	-1.000000	0.000000
Jund	Six4	0.027704	0.000000	0.148679	0.358387	0.223429	0.210169	-1.000000	0.000000
Cul3	Twist2	0.027704	0.000000	0.148678	0.358387	0.223429	0.210168	1.000000	0.000000
Spag9	Eomes	0.027704	0.000000	0.148677	0.358387	0.223429	0.210167	2.000000	0.000000
Stx6	Pou6f1	0.027704	0.000000	0.148676	0.358387	0.223425	0.210166	1.000000	0.000000
Taf6l	Pou3f3	0.027704	0.000000	0.148676	0.358387	0.223425	0.210165	-1.000000	0.000000
Txn1	Nfe2l3	0.027704	0.000000	0.148675	0.358387	0.223425	0.210164	1.000000	0.000000
Dnah7a	Klf9	0.027704	0.000000	0.148674	0.358387	0.223425	0.210163	1.000000	0.000000
Ube2ql1	Nfatc4	0.027704	0.000000	0.148673	0.358387	0.223425	0.210162	1.000000	0.000000
Nmi	Nkx2-2	0.027704	0.000000	0.148672	0.358387	0.223425	0.210161	1.000000	0.000000
Ubtf	Prdm1	0.027704	0.000000	0.148671	0.358387	0.223422	0.210160	-1.000000	0.000000
Rps6	Foxg1	0.027704	0.000000	0.148670	0.358387	0.223422	0.210159	-2.000000	0.000000
Ndufaf3	Klf16	0.027704	0.000000	0.148669	0.358387	0.223422	0.210158	-1.000000	0.000000
Ccdc9	Zfp787	0.027704	0.000000	0.148668	0.358387	0.223417	0.210157	1.000000	0.000000
Stub1	Mafk	0.027704	0.000000	0.148667	0.358387	0.223417	0.210156	-1.000000	0.000000
Twistnb	Irf8	0.027704	0.000000	0.148666	0.358387	0.223417	0.210156	1.000000	0.000000
Padi2	Lef1	0.027704	0.000000	0.148665	0.358387	0.223417	0.210155	-1.000000	0.000000
Efr3b	Zbtb7b	0.027704	0.000000	0.148664	0.358387	0.223417	0.210154	-1.000000	0.000000
Srm	Smarca5	0.027704	0.000000	0.148663	0.358387	0.223417	0.210153	-1.000000	0.000000
Bola1	Elk3	0.027704	0.000000	0.148662	0.358387	0.223417	0.210152	1.000000	0.000000
Rufy3	Usf2	0.027704	0.000000	0.148661	0.358387	0.223416	0.210151	-1.000000	0.000000
Cald1	Zfp287	0.027704	0.000000	0.148660	0.358387	0.223413	0.210150	1.000000	0.000000
2310036O22Rik	Ptf1a	0.027704	0.000000	0.148659	0.358387	0.223413	0.210149	-1.000000	0.000000
Bmx	Dbx2	0.027704	0.000000	0.148659	0.358387	0.223413	0.210148	1.000000	0.000000
2700081O15Rik	Sp5	0.027704	0.000000	0.148658	0.358387	0.223413	0.210147	1.000000	0.000000
Hscb	Zscan2	0.027704	0.000000	0.148657	0.358387	0.223410	0.210146	1.000000	0.000000
Slc8a2	Atf6	0.027704	0.000000	0.148656	0.358387	0.223410	0.210145	1.000000	0.000000
Tmem132a	Usf2	0.027704	0.000000	0.148655	0.358387	0.223410	0.210144	-1.000000	0.000000
Rgs4	Zfp629	0.027704	0.000000	0.148654	0.358387	0.223410	0.210143	1.000000	0.000000
Smco4	Plagl2	0.027704	0.000000	0.148653	0.358387	0.223408	0.210142	1.000000	0.000000
Dll3	Phox2a	0.027704	0.000000	0.148652	0.358387	0.223408	0.210141	1.000000	0.000000
Atp9a	Bbx	0.027704	0.000000	0.148651	0.358387	0.223408	0.210140	-2.000000	0.000000
Crip1	Rest	0.027704	0.000000	0.148650	0.358387	0.223404	0.210139	-1.000000	0.000000
Ube2e3	Etv1	0.027704	0.000000	0.148649	0.358387	0.223404	0.210139	1.000000	0.000000
C230035I16Rik	Nhlh2	0.027704	0.000000	0.148648	0.358387	0.223404	0.210138	-1.000000	0.000000
Pter	Hsf1	0.027704	0.000000	0.148647	0.358387	0.223404	0.210137	1.000000	0.000000
Neurod6	Rorc	0.027704	0.000000	0.148646	0.358387	0.223404	0.210136	1.000000	0.000000
C1qtnf4	Sox1	0.027704	0.000000	0.148645	0.358387	0.223400	0.210135	1.000000	0.000000
Nsg2	Tcf3	0.027704	0.000000	0.148644	0.358387	0.223400	0.210134	1.000000	0.000000
Gm26532	Spdef	0.027704	0.000000	0.148643	0.358387	0.223400	0.210133	-1.000000	0.000000
Nr1d2	Aebp2	0.027704	0.000000	0.148642	0.358387	0.223400	0.210132	1.000000	0.000000
Ubb	Cdc5l	0.027704	0.000000	0.148642	0.358387	0.223400	0.210131	1.000000	0.000000
Magohb	Spi1	0.027704	0.000000	0.148641	0.358387	0.223397	0.210130	-1.000000	0.000000
Cyba	Six4	0.027704	0.000000	0.148640	0.358387	0.223397	0.210129	1.000000	0.000000
Gm8730	Mafk	0.027704	0.000000	0.148639	0.358387	0.223397	0.210128	1.000000	0.000000
Gucy2g	Irx3	0.027704	0.000000	0.148638	0.358387	0.223397	0.210127	1.000000	0.000000
Nt5dc2	Esrra	0.027704	0.000000	0.148637	0.358387	0.223396	0.210126	-1.000000	0.000000
Efnb2	Dmrta2	0.027704	0.000000	0.148636	0.358387	0.223396	0.210125	1.000000	0.000000
Zhx1	Zfp653	0.027704	0.000000	0.148635	0.358387	0.223393	0.210124	1.000000	0.000000
Ablim1	Osr1	0.027704	0.000000	0.148634	0.358387	0.223393	0.210123	1.000000	0.000000
Aagab	Osr1	0.027704	0.000000	0.148633	0.358387	0.223393	0.210122	1.000000	0.000000
Gm7628	Etv6	0.027704	0.000000	0.148632	0.358387	0.223391	0.210122	1.000000	0.000000
Tsc22d1	Meis1	0.027704	0.000000	0.148631	0.358387	0.223391	0.210121	-1.000000	0.000000
Atp9a	Zic1	0.027704	0.000000	0.148630	0.358387	0.223391	0.210120	1.000000	0.000000
Pkia	Klf9	0.027704	0.000000	0.148629	0.358387	0.223390	0.210119	-1.000000	0.000000
Vim	Sox17	0.027704	0.000000	0.148628	0.358387	0.223384	0.210118	-1.000000	0.000000
Gm16049	Foxd1	0.027704						1.000000	0.000000
Plppr1	Zbtb41	0.027704	0.000000	0.148627	0.358387	0.223384	0.210117	-1.000000	0.000000
Shfm1	Fxr1	0.027704	0.000000	0.148626	0.358387	0.223384	0.210116	-1.000000	0.000000
Crtc1	Pparg	0.027704	0.000000	0.148625	0.358387	0.223384	0.210115	1.000000	0.000000
Mrps35	Etv1	0.027704	0.000000	0.148625	0.358387	0.223384	0.210114	-1.000000	0.000000
Smarcd1	Nf1	0.027704	0.000000	0.148624	0.358387	0.223384	0.210113	1.000000	0.000000
Fam49a	Mef2d	0.027704	0.000000	0.148623	0.358387	0.223384	0.210112	-1.000000	0.000000
Fam71a	Sp1	0.027704	0.000000	0.148622	0.358387	0.223384	0.210111	1.000000	0.000000
Gm8186	Jun	0.027704	0.000000	0.148621	0.358387	0.223384	0.210110	-1.000000	0.000000
Sos1	Atf1	0.027704	0.000000	0.148620	0.358387	0.223382	0.210109	-1.000000	0.000000
Sowahc	Fxr1	0.027704	0.000000	0.148619	0.358387	0.223382	0.210108	-1.000000	0.000000
Rpl29	Zfp148	0.027704	0.000000	0.148618	0.358387	0.223377	0.210107	-1.000000	0.000000
Igdcc4	Hes7	0.027704	0.000000	0.148617	0.358387	0.223377	0.210106	1.000000	0.000000
Fhl1	Zfp287	0.027704	0.000000	0.148616	0.358387	0.223377	0.210106	1.000000	0.000000
Sowahc	Etv4	0.027704	0.000000	0.148615	0.358387	0.223377	0.210105	-1.000000	0.000000
Zic4	Hoxc9	0.027704	0.000000	0.148614	0.358387	0.223377	0.210104	1.000000	0.000000
Scn3a	Homez	0.027704	0.000000	0.148613	0.358387	0.223377	0.210103	-1.000000	0.000000
Rpl11	Nfatc4	0.027704	0.000000	0.148612	0.358387	0.223376	0.210102	1.000000	0.000000
Hsp90b1	Atf6	0.027704	0.000000	0.148611	0.358387	0.223376	0.210101	1.000000	0.000000
H2-DMa	Ascl1	0.027704	0.000000	0.148610	0.358387	0.223373	0.210100	1.000000	0.000000
Rcn2	Zfp653	0.027704	0.000000	0.148609	0.358387	0.223373	0.210099	1.000000	0.000000
Ubr2	Smad5	0.027704	0.000000	0.148608	0.358387	0.223373	0.210098	1.000000	0.000000
Pik3r1	Hmga1	0.027704	0.000000	0.148608	0.358387	0.223373	0.210097	1.000000	0.000000
Rnf166	Irf9	0.027704	0.000000	0.148607	0.358387	0.223371	0.210096	-1.000000	0.000000
Aldh7a1	Hdac1	0.027704	0.000000	0.148606	0.358387	0.223371	0.210095	1.000000	0.000000
Gnaz	Nfil3	0.027704	0.000000	0.148605	0.358387	0.223371	0.210094	1.000000	0.000000
Ttyh1	Nfe2	0.027704	0.000000	0.148604	0.358387	0.223368	0.210093	-1.000000	0.000000
Ntrk2	Nfe2	0.027704	0.000000	0.148603	0.358387	0.223368	0.210092	-1.000000	0.000000
2410015M20Rik	Ddit3	0.027704	0.000000	0.148602	0.358387	0.223368	0.210091	-1.000000	0.000000
Igfbp2	Foxo1	0.027704	0.000000	0.148601	0.358387	0.223368	0.210090	1.000000	0.000000
Sema6d	Zfp654	0.027704	0.000000	0.148600	0.358387	0.223366	0.210089	1.000000	0.000000
Ppp1r1b	Zfp583	0.027704	0.000000	0.148599	0.358387	0.223366	0.210089	-1.000000	0.000000
Zfp64	Irf4	0.027704	0.000000	0.148598	0.358387	0.223362	0.210088	1.000000	0.000000
Rbfox3	Gbx2	0.027704	0.000000	0.148597	0.358387	0.223362	0.210087	1.000000	0.000000
Mtmr9	Smad9	0.027704	0.000000	0.148596	0.358387	0.223362	0.210086	1.000000	0.000000
Kdr	Zfp629	0.027704	0.000000	0.148595	0.358387	0.223362	0.210085	1.000000	0.000000
Phc1	Ap2m1	0.027704	0.000000	0.148594	0.358387	0.223362	0.210084	-1.000000	0.000000
6230400D17Rik	Nono	0.027704	0.000000	0.148593	0.358387	0.223358	0.210083	1.000000	0.000000
Glud1	Nr4a1	0.027704	0.000000	0.148592	0.358387	0.223358	0.210082	-1.000000	0.000000
Ctsw	Nanog	0.027704	0.000000	0.148591	0.358387	0.223358	0.210081	1.000000	0.000000
Gad2	Zfp574	0.027704	0.000000	0.148591	0.358387	0.223358	0.210080	1.000000	0.000000
Pigm	Irf7	0.027704	0.000000	0.148590	0.358387	0.223358	0.210079	1.000000	0.000000
Nacc1	Zic3	0.027704	0.000000	0.148589	0.358387	0.223358	0.210078	1.000000	0.000000
Enpp2	Sox4	0.027704	0.000000	0.148588	0.358387	0.223355	0.210077	-1.000000	0.000000
Prrc2c	Nfia	0.027704	0.000000	0.148587	0.358387	0.223355	0.210076	-1.000000	0.000000
Arhgap31	Sp6	0.027704	0.000000	0.148586	0.358387	0.223355	0.210075	1.000000	0.000000
Vwf	Zbtb24	0.027704	0.000000	0.148585	0.358387	0.223349	0.210074	1.000000	0.000000
Mettl21c	Runx1	0.027704	0.000000	0.148584	0.358387	0.223349	0.210073	1.000000	0.000000
Nom1	Zfp105	0.027704	0.000000	0.148583	0.358387	0.223349	0.210072	-1.000000	0.000000
Rbm43	Spdef	0.027704	0.000000	0.148582	0.358387	0.223349	0.210072	-1.000000	0.000000
Ly6h	Foxd3	0.027704	0.000000	0.148581	0.358387	0.223349	0.210071	1.000000	0.000000
Mcl1	Smad1	0.027704	0.000000	0.148580	0.358387	0.223349	0.210070	-1.000000	0.000000
Dlg3	Trp53	0.027704	0.000000	0.148579	0.358387	0.223349	0.210069	-1.000000	0.000000
Tm2d1	Zfp2	0.027704	0.000000	0.148578	0.358387	0.223349	0.210068	-1.000000	0.000000
Mtdh	Atf3	0.027703	0.000000	0.148577	0.358387	0.223346	0.210067	-1.000000	0.000000
Tmem91	Klf12	0.027703	0.000000	0.148576	0.358387	0.223346	0.210066	1.000000	0.000000
Ddt	Mecom	0.027703	0.000000	0.148575	0.358387	0.223346	0.210065	1.000000	0.000000
Rcor2	Gabpa	0.027703	0.000000	0.148574	0.358387	0.223346	0.210064	1.000000	0.000000
Unc13a	Vbp1	0.027703	0.000000	0.148574	0.358387	0.223342	0.210063	-1.000000	0.000000
Krit1	Zfp513	0.027703	0.000000	0.148573	0.358387	0.223342	0.210062	-1.000000	0.000000
Crip1	Zfp654	0.027703	0.000000	0.148572	0.358387	0.223342	0.210061	-1.000000	0.000000
Pdrg1	Mlxip	0.027703	0.000000	0.148571	0.358387	0.223342	0.210060	1.000000	0.000000
Colgalt1	Sox13	0.027703	0.000000	0.148570	0.358387	0.223342	0.210059	-1.000000	0.000000
Fabp5	Eomes	0.027703	0.000000	0.148569	0.358387	0.223342	0.210058	-1.000000	0.000000
BC002059	Patz1	0.027703	0.000000	0.148568	0.358387	0.223339	0.210057	-1.000000	0.000000
Sdf2l1	Zfp787	0.027703	0.000000	0.148567	0.358387	0.223339	0.210056	1.000000	0.000000
Zfp811	Zscan12	0.027703	0.000000	0.148566	0.358387	0.223339	0.210056	1.000000	0.000000
Rfc2	Nfe2	0.027703	0.000000	0.148565	0.358387	0.223339	0.210055	-1.000000	0.000000
Gm2885	Six3	0.027703						1.000000	0.000000
Zfp619	Zfp3	0.027703	0.000000	0.148564	0.358387	0.223337	0.210054	-1.000000	0.000000
Cox14	Ddit3	0.027703	0.000000	0.148563	0.358387	0.223337	0.210053	-1.000000	0.000000
Armc10	Ap4m1	0.027703	0.000000	0.148562	0.358387	0.223333	0.210052	-1.000000	0.000000
Pip5k1c	Zfp422	0.027703	0.000000	0.148561	0.358387	0.223333	0.210051	-1.000000	0.000000
Ktn1	Tead2	0.027703	0.000000	0.148560	0.358387	0.223333	0.210050	-1.000000	0.000000
Snph	Trp53	0.027703	0.000000	0.148559	0.358387	0.223333	0.210049	-1.000000	0.000000
Hps1	Zfp335	0.027703	0.000000	0.148558	0.358387	0.223333	0.210048	-1.000000	0.000000
Rela	Timmdc1	0.027703	0.000000	0.148557	0.358387	0.223332	0.210047	1.000000	0.000000
Islr2	Klf2	0.027703	0.000000	0.148557	0.358387	0.223332	0.210046	-1.000000	0.000000
Lonrf2	Barx2	0.027703	0.000000	0.148556	0.358387	0.223328	0.210045	1.000000	0.000000
Pebp1	Gsx1	0.027703	0.000000	0.148555	0.358387	0.223328	0.210044	1.000000	0.000000
Kcnc3	Foxp1	0.027703	0.000000	0.148554	0.358387	0.223328	0.210043	-1.000000	0.000000
Spaca6	Fli1	0.027703	0.000000	0.148553	0.358387	0.223328	0.210042	-1.000000	0.000000
Foxf1	Mycn	0.027703	0.000000	0.148552	0.358387	0.223328	0.210041	1.000000	0.000000
Prpf38a	Isl2	0.027703	0.000000	0.148551	0.358387	0.223326	0.210040	-1.000000	0.000000
Agap1	Crem	0.027703	0.000000	0.148550	0.358387	0.223326	0.210039	-1.000000	0.000000
Mfap4	Klf16	0.027703	0.000000	0.148549	0.358387	0.223326	0.210039	1.000000	0.000000
C1d	Sox5	0.027703	0.000000	0.148548	0.358387	0.223323	0.210038	1.000000	0.000000
Rps29	Ascl1	0.027703	0.000000	0.148547	0.358387	0.223323	0.210037	1.000000	0.000000
G0s2	Tef	0.027703	0.000000	0.148546	0.358387	0.223323	0.210036	1.000000	0.000000
Twf2	Nfatc3	0.027703	0.000000	0.148545	0.358387	0.223322	0.210035	-1.000000	0.000000
Cxxc4	Vax1	0.027703	0.000000	0.148544	0.358387	0.223322	0.210034	1.000000	0.000000
Gimap5	Mef2a	0.027703	0.000000	0.148543	0.358387	0.223318	0.210033	-1.000000	0.000000
Yod1	Runx3	0.027703	0.000000	0.148542	0.358387	0.223318	0.210032	-1.000000	0.000000
1700048O20Rik	Zfp82	0.027703	0.000000	0.148541	0.358387	0.223318	0.210031	-1.000000	0.000000
Smap2	Myb	0.027703	0.000000	0.148541	0.358387	0.223318	0.210030	1.000000	0.000000
Cdh10	Nono	0.027703	0.000000	0.148540	0.358387	0.223318	0.210029	-1.000000	0.000000
Rad21	Nfib	0.027703	0.000000	0.148539	0.358387	0.223317	0.210028	1.000000	0.000000
Ddx25	Nanog	0.027703	0.000000	0.148538	0.358387	0.223317	0.210027	-1.000000	0.000000
Smg7	Zfp276	0.027703	0.000000	0.148537	0.358387	0.223310	0.210026	1.000000	0.000000
Lrfn1	Nr4a2	0.027703	0.000000	0.148536	0.358387	0.223310	0.210025	1.000000	0.000000
2410131K14Rik	Rara	0.027703	0.000000	0.148535	0.358387	0.223310	0.210024	-1.000000	0.000000
Fbxl21	Tead1	0.027703	0.000000	0.148534	0.358387	0.223310	0.210023	1.000000	0.000000
Sapcd2	Zfp184	0.027703	0.000000	0.148533	0.358387	0.223310	0.210022	1.000000	0.000000
Krit1	Sall3	0.027703	0.000000	0.148532	0.358387	0.223310	0.210022	1.000000	0.000000
Jakmip1	Hsf2	0.027703	0.000000	0.148531	0.358387	0.223310	0.210021	-1.000000	0.000000
Slc35e4	Sp6	0.027703	0.000000	0.148530	0.358387	0.223310	0.210020	1.000000	0.000000
Tpt1	Mef2c	0.027703	0.000000	0.148529	0.358387	0.223309	0.210019	-1.000000	0.000000
Fam8a1	Meis2	0.027703	0.000000	0.148528	0.358387	0.223309	0.210018	1.000000	0.000000
F2r	Ctnnb1	0.027703	0.000000	0.148527	0.358387	0.223305	0.210017	-1.000000	0.000000
Abt1	Gsx1	0.027703	0.000000	0.148526	0.358387	0.223305	0.210016	-1.000000	0.000000
Lactb	Tfap2b	0.027703	0.000000	0.148525	0.358387	0.223305	0.210015	-1.000000	0.000000
Mapk10	Ets1	0.027703	0.000000	0.148524	0.358387	0.223305	0.210014	1.000000	0.000000
Srpx2	Aebp2	0.027703	0.000000	0.148524	0.358387	0.223305	0.210013	-1.000000	0.000000
Nr4a2	Otx2	0.027703	0.000000	0.148523	0.358387	0.223302	0.210012	1.000000	0.000000
Pias2	Arid5b	0.027703	0.000000	0.148522	0.358387	0.223302	0.210011	1.000000	0.000000
Stc2	Pou3f1	0.027703	0.000000	0.148521	0.358387	0.223302	0.210010	1.000000	0.000000
Epha5	Tal1	0.027703	0.000000	0.148520	0.358387	0.223302	0.210009	-1.000000	0.000000
Arhgap10	Ar	0.027703	0.000000	0.148519	0.358387	0.223309	0.210008	-1.000000	0.000000
Dbndd1	Tcf7	0.027703	1.000000	0.148524	0.358403	0.223309	0.210016	1.000000	0.000000
Fgfrl1	Rbfox2	0.027703	0.000000	0.148523	0.358403	0.223309	0.210015	-1.000000	0.000000
Raph1	Zfp382	0.027703	0.000000	0.148522	0.358403	0.223309	0.210015	1.000000	0.000000
Pcp4	Neurog2	0.027703	0.000000	0.148521	0.358403	0.223304	0.210014	-1.000000	0.000000
1810058I24Rik	Nfatc1	0.027703	0.000000	0.148520	0.358403	0.223304	0.210013	-1.000000	0.000000
Kpna2	Zfp39	0.027703	0.000000	0.148520	0.358403	0.223304	0.210012	1.000000	0.000000
Rps17	Tfap2a	0.027703	0.000000	0.148519	0.358403	0.223304	0.210011	1.000000	0.000000
Pdss1	Zfp536	0.027703	0.000000	0.148518	0.358403	0.223304	0.210010	1.000000	0.000000
Vrk3	Gli2	0.027703	0.000000	0.148517	0.358403	0.223304	0.210009	-1.000000	0.000000
Magel2	Smad9	0.027703	0.000000	0.148516	0.358403	0.223301	0.210008	-1.000000	0.000000
Rcn1	Zfp691	0.027703	0.000000	0.148515	0.358403	0.223301	0.210007	1.000000	0.000000
Capn10	Batf	0.027703	0.000000	0.148514	0.358403	0.223301	0.210006	1.000000	0.000000
Rev3l	Myb	0.027703	0.000000	0.148513	0.358403	0.223301	0.210005	1.000000	0.000000
Fbxo41	Zfp316	0.027703	0.000000	0.148512	0.358403	0.223299	0.210004	-1.000000	0.000000
March6	Nhlh1	0.027703	0.000000	0.148511	0.358403	0.223299	0.210003	1.000000	0.000000
Fgfr2	Foxj2	0.027703	0.000000	0.148510	0.358403	0.223299	0.210002	-1.000000	0.000000
Gm9776	Twist2	0.027703	0.000000	0.148509	0.358403	0.223297	0.210001	1.000000	0.000000
2010107E04Rik	Zfp74	0.027703	0.000000	0.148508	0.358403	0.223297	0.210000	1.000000	0.000000
Robo2	Prep	0.027703	0.000000	0.148507	0.358403	0.223297	0.209999	1.000000	0.000000
Cdc42ep1	Klf1	0.027703	0.000000	0.148506	0.358403	0.223295	0.209998	1.000000	0.000000
Atp6v1a	Bcl6	0.027703	0.000000	0.148505	0.358403	0.223295	0.209998	-1.000000	0.000000
Ccdc9	Nkx6-3	0.027703	0.000000	0.148504	0.358403	0.223295	0.209997	-1.000000	0.000000
Polr2d	Pknox2	0.027703	0.000000	0.148503	0.358403	0.223291	0.209996	-1.000000	0.000000
Fut9	Zfp641	0.027703	0.000000	0.148503	0.358403	0.223291	0.209995	-1.000000	0.000000
Bcas2	Hlx	0.027703	0.000000	0.148502	0.358403	0.223291	0.209994	-1.000000	0.000000
Caly	Klf6	0.027703	0.000000	0.148501	0.358403	0.223291	0.209993	1.000000	0.000000
Tsc22d1	Rxra	0.027703	0.000000	0.148500	0.358403	0.223291	0.209992	1.000000	0.000000
Slc39a1	Cux2	0.027703	0.000000	0.148499	0.358403	0.223289	0.209991	1.000000	0.000000
Lrrc8b	Nr2f6	0.027703	0.000000	0.148498	0.358403	0.223289	0.209990	-1.000000	0.000000
Atg16l1	Zfp57	0.027703	0.000000	0.148497	0.358403	0.223295	0.209989	1.000000	0.000000
Ube2j2	Nr3c1	0.027703	0.000000	0.148496	0.358403	0.223295	0.209988	1.000000	0.000000
Fnbp4	Tal1	0.027703	0.000000	0.148495	0.358403	0.223295	0.209987	-1.000000	0.000000
Nsg1	Jdp2	0.027703	0.000000	0.148494	0.358403	0.223295	0.209986	-1.000000	0.000000
Numbl	Atoh1	0.027703	1.000000	0.148499	0.358418	0.223295	0.209994	1.000000	0.000000
Alcam	Mga	0.027703	0.000000	0.148499	0.358418	0.223292	0.209993	-1.000000	0.000000
Zfp609	Rorb	0.027703	0.000000	0.148498	0.358418	0.223292	0.209992	1.000000	0.000000
Mapkapk2	Meis3	0.027703	0.000000	0.148497	0.358418	0.223292	0.209991	1.000000	0.000000
Dbi	Zbtb24	0.027703	0.000000	0.148496	0.358418	0.223292	0.209990	1.000000	0.000000
Lrrc8d	Zfp653	0.027703	0.000000	0.148495	0.358418	0.223292	0.209990	-1.000000	0.000000
9330121J05Rik	Carf	0.027703	0.000000	0.148494	0.358418	0.223286	0.209989	1.000000	0.000000
Nt5dc3	Neurog1	0.027703	0.000000	0.148493	0.358418	0.223286	0.209988	-1.000000	0.000000
Wnt4	Runx1	0.027703	0.000000	0.148492	0.358418	0.223286	0.209987	-1.000000	0.000000
Sh3rf3	Gsc	0.027703	0.000000	0.148491	0.358418	0.223286	0.209986	1.000000	0.000000
Efcab2	Egr4	0.027703	0.000000	0.148490	0.358418	0.223286	0.209985	-1.000000	0.000000
Sf3b1	Zscan26	0.027703	0.000000	0.148489	0.358418	0.223286	0.209984	-1.000000	0.000000
Tppp3	Ebf4	0.027703	0.000000	0.148488	0.358418	0.223286	0.209983	1.000000	0.000000
Dlx2	Sox13	0.027703	1.000000	0.148494	0.358433	0.223292	0.209991	1.000000	0.000000
Psmd1	Prep	0.027703	0.000000	0.148493	0.358433	0.223292	0.209990	-1.000000	0.000000
Gm11266	Zfp319	0.027703	0.000000	0.148492	0.358433	0.223292	0.209989	1.000000	0.000000
Fbxw11	Zbtb7a	0.027703	0.000000	0.148491	0.358433	0.223292	0.209988	-1.000000	0.000000
Nudt13	Fos	0.027703	0.000000	0.148490	0.358433	0.223292	0.209987	1.000000	0.000000
Osgep	Dlx5	0.027703	0.000000	0.148489	0.358433	0.223292	0.209986	-1.000000	0.000000
S100a1	Plagl1	0.027703	0.000000	0.148488	0.358433	0.223289	0.209985	1.000000	0.000000
Plxnb1	Creb3l2	0.027703	0.000000	0.148487	0.358433	0.223289	0.209984	1.000000	0.000000
Zfp618	Creb5	0.027703	0.000000	0.148486	0.358433	0.223289	0.209983	-1.000000	0.000000
Cfap97	Creb3l2	0.027703	0.000000	0.148485	0.358433	0.223289	0.209982	-1.000000	0.000000
Plk2	Rxra	0.027703	0.000000	0.148484	0.358433	0.223286	0.209982	-1.000000	0.000000
Pramef8	Runx3	0.027703	0.000000	0.148483	0.358433	0.223286	0.209981	-1.000000	0.000000
Dmtn	Foxf1	0.027703	0.000000	0.148482	0.358433	0.223286	0.209980	1.000000	0.000000
Tmem259	Insm2	0.027703	0.000000	0.148481	0.358433	0.223284	0.209979	-1.000000	0.000000
Rabl3	Etv1	0.027703	0.000000	0.148480	0.358433	0.223284	0.209978	1.000000	0.000000
Ywhae	Mlxip	0.027703	0.000000	0.148479	0.358433	0.223284	0.209977	1.000000	0.000000
Smg7	Myf6	0.027703	0.000000	0.148478	0.358433	0.223281	0.209976	-1.000000	0.000000
Zfp385b	Rest	0.027703	0.000000	0.148478	0.358433	0.223281	0.209975	1.000000	0.000000
Ubac1	Nfya	0.027703	0.000000	0.148477	0.358433	0.223281	0.209974	1.000000	0.000000
Dnajc3	Dmrta2	0.027703	0.000000	0.148476	0.358433	0.223281	0.209973	-1.000000	0.000000
Srl	Sox4	0.027703	1.000000	0.148481	0.358449	0.223289	0.209981	1.000000	0.000000
Mtmr2	Osr1	0.027703	0.000000	0.148480	0.358449	0.223289	0.209980	-1.000000	0.000000
Cntn5	Zfp30	0.027703	0.000000	0.148479	0.358449	0.223289	0.209979	1.000000	0.000000
Irf2bp1	Fezf2	0.027703	0.000000	0.148478	0.358449	0.223288	0.209978	1.000000	0.000000
Hsp90ab1	Hlf	0.027703	0.000000	0.148477	0.358449	0.223283	0.209977	-1.000000	0.000000
Rbfox3	Plagl1	0.027703	0.000000	0.148476	0.358449	0.223283	0.209976	1.000000	0.000000
Tmem120a	Ovol2	0.027703	0.000000	0.148475	0.358449	0.223283	0.209975	1.000000	0.000000
Dlg4	Foxd1	0.027703	0.000000	0.148474	0.358449	0.223283	0.209975	1.000000	0.000000
Dnlz	Tal1	0.027703	0.000000	0.148474	0.358449	0.223283	0.209974	-1.000000	0.000000
Trim36	Zkscan14	0.027703	0.000000	0.148473	0.358449	0.223283	0.209973	-1.000000	0.000000
Snrpf	Stat3	0.027703	0.000000	0.148472	0.358449	0.223280	0.209972	0.000000	0.000000
Tubb2b	Zbtb24	0.027703	0.000000	0.148471	0.358449	0.223280	0.209971	1.000000	0.000000
Rpusd4	Cebpg	0.027703	0.000000	0.148470	0.358449	0.223280	0.209970	1.000000	0.000000
Igdcc4	Nfat5	0.027703	0.000000	0.148469	0.358449	0.223280	0.209969	-1.000000	0.000000
Tmem30a	Rxrb	0.027703	0.000000	0.148468	0.358449	0.223278	0.209968	1.000000	0.000000
Cep164	Rfx4	0.027703	0.000000	0.148467	0.358449	0.223278	0.209967	-1.000000	0.000000
Slc8a2	Smarca5	0.027703	0.000000	0.148466	0.358449	0.223278	0.209966	-1.000000	0.000000
Brwd3	Nr3c1	0.027703	0.000000	0.148465	0.358449	0.223274	0.209965	-1.000000	0.000000
Vps13a	Foxc1	0.027703	0.000000	0.148464	0.358449	0.223274	0.209964	-1.000000	0.000000
Cep164	Runx1	0.027703	0.000000	0.148463	0.358449	0.223274	0.209963	1.000000	0.000000
Insr	Parp1	0.027703	0.000000	0.148462	0.358449	0.223274	0.209962	1.000000	0.000000
Saal1	Zfp507	0.027703	0.000000	0.148461	0.358449	0.223274	0.209961	-1.000000	0.000000
Ralyl	Sox11	0.027703	0.000000	0.148460	0.358449	0.223270	0.209960	-1.000000	0.000000
Hspe1	Foxg1	0.027703	0.000000	0.148459	0.358449	0.223270	0.209959	-2.000000	0.000000
Asic1	Nfia	0.027703	0.000000	0.148458	0.358449	0.223270	0.209958	1.000000	0.000000
Zc2hc1a	Ap4m1	0.027703	0.000000	0.148457	0.358449	0.223270	0.209958	1.000000	0.000000
Nme1	Ets1	0.027703	0.000000	0.148457	0.358449	0.223270	0.209957	0.000000	0.000000
Atg16l1	Bcl6b	0.027703	0.000000	0.148456	0.358449	0.223269	0.209956	-1.000000	0.000000
Babam1	Zfp784	0.027703	0.000000	0.148455	0.358449	0.223269	0.209955	-1.000000	0.000000
Ctps2	Zfp775	0.027703	0.000000	0.148454	0.358449	0.223263	0.209954	0.000000	0.000000
Agpat1	Zfp583	0.027703	0.000000	0.148453	0.358449	0.223263	0.209953	1.000000	0.000000
Npc1	Hbp1	0.027703	0.000000	0.148452	0.358449	0.223263	0.209952	1.000000	0.000000
Cst6	Satb1	0.027703	0.000000	0.148451	0.358449	0.223263	0.209951	1.000000	0.000000
Elavl4	Foxm1	0.027703	0.000000	0.148450	0.358449	0.223263	0.209950	1.000000	0.000000
Hbb-bs	Atf2	0.027703	0.000000	0.148449	0.358449	0.223263	0.209949	-1.000000	0.000000
Dgat1	Tcf3	0.027703	0.000000	0.148448	0.358449	0.223263	0.209948	-1.000000	0.000000
Mzt2	Sox4	0.027703	0.000000	0.148447	0.358449	0.223263	0.209947	1.000000	0.000000
Abt1	Ascl1	0.027703	0.000000	0.148446	0.358449	0.223257	0.209946	-1.000000	0.000000
Ly6g6d	Pou2f2	0.027703	0.000000	0.148445	0.358449	0.223257	0.209945	-1.000000	0.000000
B630019K06Rik	Zkscan1	0.027703	0.000000	0.148444	0.358449	0.223257	0.209944	1.000000	0.000000
Nfx1	Hltf	0.027703	0.000000	0.148443	0.358449	0.223257	0.209943	1.000000	0.000000
Psmd4	Zfp41	0.027703	0.000000	0.148442	0.358449	0.223257	0.209942	-1.000000	0.000000
Map9	Irx2	0.027703	0.000000	0.148441	0.358449	0.223257	0.209942	-1.000000	0.000000
Zbtb25	Zfp672	0.027703	0.000000	0.148441	0.358449	0.223257	0.209941	1.000000	0.000000
Nrp1	Klf1	0.027703	0.000000	0.148440	0.358449	0.223257	0.209940	1.000000	0.000000
Nbr1	Zfp287	0.027703	0.000000	0.148439	0.358449	0.223256	0.209939	-1.000000	0.000000
Etv4	Sp100	0.027703	0.000000	0.148438	0.358449	0.223261	0.209938	1.000000	0.000000
Zfp407	Ap2m1	0.027703	0.000000	0.148437	0.358449	0.223261	0.209937	1.000000	0.000000
Sh3rf1	Atoh1	0.027703	1.000000	0.148442	0.358464	0.223261	0.209945	1.000000	0.000000
Zfp865	Hbp1	0.027703	0.000000	0.148441	0.358464	0.223261	0.209944	1.000000	0.000000
Dpy30	Ikzf2	0.027703	0.000000	0.148440	0.358464	0.223261	0.209943	-1.000000	0.000000
AI854517	Lhx6	0.027703	0.000000	0.148439	0.358464	0.223261	0.209942	1.000000	0.000000
Gadd45gip1	Zbtb14	0.027703	0.000000	0.148438	0.358464	0.223261	0.209941	1.000000	0.000000
Sdk2	Nfil3	0.027703	0.000000	0.148437	0.358464	0.223258	0.209940	1.000000	0.000000
Atp5c1	Lmo2	0.027703	0.000000	0.148437	0.358464	0.223258	0.209939	1.000000	0.000000
Rbfox2	Bcl6b	0.027703	0.000000	0.148436	0.358464	0.223258	0.209938	1.000000	0.000000
Tia1	Lyl1	0.027703	0.000000	0.148435	0.358464	0.223258	0.209937	-1.000000	0.000000
Zfp317	Zfp37	0.027703	0.000000	0.148434	0.358464	0.223256	0.209936	1.000000	0.000000
Slc9a3r2	Hoxb13	0.027703	0.000000	0.148433	0.358464	0.223256	0.209935	1.000000	0.000000
Afg3l2	Junb	0.027703	1.000000	0.148438	0.358479	0.223263	0.209943	1.000000	0.000000
Mlf1	Lhx2	0.027703	0.000000	0.148437	0.358479	0.223263	0.209943	-1.000000	0.000000
Cox15	Nhlh1	0.027703	0.000000	0.148436	0.358479	0.223263	0.209942	1.000000	0.000000
Mafb	Hltf	0.027703	0.000000	0.148435	0.358479	0.223263	0.209941	1.000000	0.000000
Gnai1	Tead3	0.027703	0.000000	0.148434	0.358479	0.223257	0.209940	-1.000000	0.000000
Epha5	Foxo1	0.027703	0.000000	0.148433	0.358479	0.223257	0.209939	-1.000000	0.000000
Foxg1	Hey1	0.027703	0.000000	0.148432	0.358479	0.223257	0.209938	1.000000	0.000000
Foxp2	Foxk1	0.027703	0.000000	0.148432	0.358479	0.223257	0.209937	-1.000000	0.000000
Galnt7	Foxd2	0.027703	0.000000	0.148431	0.358479	0.223257	0.209936	-1.000000	0.000000
Spock2	Foxj2	0.027703	0.000000	0.148430	0.358479	0.223257	0.209935	1.000000	0.000000
Dnajc15	Zfp35	0.027703	0.000000	0.148429	0.358479	0.223257	0.209934	1.000000	0.000000
Nhsl2	Srebf1	0.027703	0.000000	0.148428	0.358479	0.223257	0.209933	1.000000	0.000000
Celsr2	Pou4f2	0.027703	0.000000	0.148427	0.358479	0.223255	0.209932	-1.000000	0.000000
Peg3	Stat5b	0.027703	0.000000	0.148426	0.358479	0.223255	0.209931	1.000000	0.000000
Smarcal1	Jun	0.027703	0.000000	0.148425	0.358479	0.223255	0.209930	-1.000000	0.000000
Pdia3	Nhlh1	0.027703	0.000000	0.148424	0.358479	0.223254	0.209929	-1.000000	0.000000
Rcc2	Klf12	0.027703	0.000000	0.148423	0.358479	0.223250	0.209928	-1.000000	0.000000
Txnip	Zfp768	0.027703	0.000000	0.148422	0.358479	0.223250	0.209927	1.000000	0.000000
Mafk	Isl2	0.027703	0.000000	0.148421	0.358479	0.223250	0.209927	1.000000	0.000000
Egln2	Etv3	0.027703	0.000000	0.148420	0.358479	0.223250	0.209926	-1.000000	0.000000
Wdr18	Zfp354b	0.027703	0.000000	0.148419	0.358479	0.223250	0.209925	-1.000000	0.000000
Cdon	Sox18	0.027703	0.000000	0.148418	0.358479	0.223246	0.209924	-1.000000	0.000000
Zfand5	Prdm1	0.027703	0.000000	0.148417	0.358479	0.223246	0.209923	-1.000000	0.000000
Ttc3	Irf3	0.027703	0.000000	0.148416	0.358479	0.223246	0.209922	1.000000	0.000000
Wnk2	Egr3	0.027703	0.000000	0.148416	0.358479	0.223246	0.209921	-2.000000	0.000000
Elavl3	Gtf2b	0.027703	0.000000	0.148415	0.358479	0.223246	0.209920	1.000000	0.000000
Polr2a	Sox11	0.027703	0.000000	0.148414	0.358479	0.223242	0.209919	1.000000	0.000000
Tmod1	Plag1	0.027703	0.000000	0.148413	0.358479	0.223242	0.209918	1.000000	0.000000
Arl4c	Tgif1	0.027703	0.000000	0.148412	0.358479	0.223242	0.209917	-1.000000	0.000000
Ttyh3	Hif1a	0.027703	0.000000	0.148411	0.358479	0.223242	0.209916	-1.000000	0.000000
Znrf1	Twist2	0.027703	0.000000	0.148410	0.358479	0.223242	0.209915	-1.000000	0.000000
Zeb2os	Zfp90	0.027703	0.000000	0.148409	0.358479	0.223239	0.209914	-1.000000	0.000000
Rtn2	Hdac1	0.027703	0.000000	0.148408	0.358479	0.223239	0.209913	-1.000000	0.000000
Stmn2	Klf7	0.027703	0.000000	0.148407	0.358479	0.223239	0.209912	-1.000000	0.000000
Mcl1	Rxrb	0.027703	0.000000	0.148406	0.358479	0.223239	0.209911	-1.000000	0.000000
Taf5l	Arntl	0.027703	0.000000	0.148405	0.358479	0.223239	0.209910	1.000000	0.000000
Lgmn	Prrx2	0.027703	0.000000	0.148404	0.358479	0.223235	0.209910	-1.000000	0.000000
Ap3b2	Creb3l2	0.027703	0.000000	0.148403	0.358479	0.223235	0.209909	-1.000000	0.000000
Tra2a	Gtf2i	0.027703	0.000000	0.148402	0.358479	0.223235	0.209908	1.000000	0.000000
Elovl5	Zfp787	0.027703	0.000000	0.148401	0.358479	0.223235	0.209907	1.000000	0.000000
Bnc2	Tbx15	0.027703	0.000000	0.148400	0.358479	0.223235	0.209906	1.000000	0.000000
Tbl2	Tbx1	0.027703	0.000000	0.148400	0.358479	0.223233	0.209905	1.000000	0.000000
Elovl6	Lyl1	0.027703	0.000000	0.148399	0.358479	0.223233	0.209904	1.000000	0.000000
Pou3f2	Zfp287	0.027703	0.000000	0.148398	0.358479	0.223233	0.209903	1.000000	0.000000
Creb3l2	Zfx	0.027703	0.000000	0.148397	0.358479	0.223230	0.209902	-1.000000	0.000000
AI504432	Ap2m1	0.027703	0.000000	0.148396	0.358479	0.223230	0.209901	1.000000	0.000000
Usp19	Tgif2	0.027703	0.000000	0.148395	0.358479	0.223230	0.209900	-1.000000	0.000000
Zfp574	Yy1	0.027703	0.000000	0.148394	0.358479	0.223230	0.209899	1.000000	0.000000
Tamm41	Zscan26	0.027703	0.000000	0.148393	0.358479	0.223236	0.209898	-1.000000	0.000000
Ccdc85b	Gata3	0.027703	0.000000	0.148392	0.358479	0.223236	0.209897	1.000000	0.000000
Slc19a1	Jun	0.027703	0.000000	0.148391	0.358479	0.223236	0.209896	-1.000000	0.000000
Dync1i1	Hltf	0.027703	0.000000	0.148390	0.358479	0.223236	0.209895	1.000000	0.000000
Med31	E4f1	0.027703	1.000000	0.148396	0.358495	0.223236	0.209903	26.000000	0.000000
Nrde2	Zfp800	0.027703	0.000000	0.148395	0.358495	0.223235	0.209903	-1.000000	0.000000
Tmem231	Prep	0.027703	0.000000	0.148394	0.358495	0.223233	0.209902	-1.000000	0.000000
Ptprz1	Zfp64	0.027703	0.000000	0.148393	0.358495	0.223233	0.209901	1.000000	0.000000
AI837181	Zfp932	0.027703	0.000000	0.148392	0.358495	0.223229	0.209900	-1.000000	0.000000
Slc25a1	Klf2	0.027703	0.000000	0.148391	0.358495	0.223229	0.209899	1.000000	0.000000
Lancl1	Klf14	0.027703	0.000000	0.148390	0.358495	0.223229	0.209898	-1.000000	0.000000
Cep57l1	Zfp574	0.027703	0.000000	0.148389	0.358495	0.223229	0.209897	1.000000	0.000000
Gm13157	Nfyc	0.027703	0.000000	0.148388	0.358495	0.223229	0.209896	1.000000	0.000000
F8a	Nkx6-2	0.027703	0.000000	0.148387	0.358495	0.223229	0.209895	1.000000	0.000000
Pds5b	Nfe2l1	0.027703	0.000000	0.148386	0.358495	0.223227	0.209894	1.000000	0.000000
Ctps2	Dmrta1	0.027703	0.000000	0.148385	0.358495	0.223227	0.209893	-1.000000	0.000000
Chn2	Zfp260	0.027703	0.000000	0.148384	0.358495	0.223225	0.209892	-1.000000	0.000000
Ccs	Tead2	0.027703	0.000000	0.148383	0.358495	0.223225	0.209891	1.000000	0.000000
Pias2	Zfp641	0.027703	0.000000	0.148382	0.358495	0.223225	0.209890	1.000000	0.000000
Smarcad1	Twist2	0.027703	0.000000	0.148381	0.358495	0.223221	0.209889	1.000000	0.000000
Rasd1	Zfp689	0.027703	0.000000	0.148380	0.358495	0.223221	0.209888	-1.000000	0.000000
Rnf150	Zbtb14	0.027703	0.000000	0.148380	0.358495	0.223221	0.209887	-1.000000	0.000000
Neurod1	Zeb2	0.027703	0.000000	0.148379	0.358495	0.223221	0.209887	1.000000	0.000000
Ksr2	Pou3f1	0.027703	0.000000	0.148378	0.358495	0.223221	0.209886	1.000000	0.000000
Tmem51os1	Tfap2a	0.027703	0.000000	0.148377	0.358495	0.223218	0.209885	1.000000	0.000000
Wnk1	Klf14	0.027703	0.000000	0.148376	0.358495	0.223218	0.209884	-1.000000	0.000000
Tpd52l1	Tfap2a	0.027703	0.000000	0.148375	0.358495	0.223218	0.209883	1.000000	0.000000
Eogt	Tfap2a	0.027703	0.000000	0.148374	0.358495	0.223218	0.209882	1.000000	0.000000
Zfp553	Irf5	0.027703	0.000000	0.148373	0.358495	0.223214	0.209881	-1.000000	0.000000
Gt(ROSA)26Sor	Stat6	0.027703	0.000000	0.148372	0.358495	0.223214	0.209880	1.000000	0.000000
Celsr3	Zfp74	0.027703	0.000000	0.148371	0.358495	0.223214	0.209879	-1.000000	0.000000
Nadk	Cebpg	0.027703	0.000000	0.148370	0.358495	0.223214	0.209878	1.000000	0.000000
Sctr	Foxk1	0.027703	0.000000	0.148369	0.358495	0.223214	0.209877	1.000000	0.000000
Knstrn	Npas2	0.027703	0.000000	0.148368	0.358495	0.223211	0.209876	1.000000	0.000000
Ppp1r37	Pax2	0.027703	0.000000	0.148367	0.358495	0.223211	0.209875	-1.000000	0.000000
Dcaf4	Irf7	0.027703	0.000000	0.148366	0.358495	0.223211	0.209874	-1.000000	0.000000
Spry2	Rest	0.027703	0.000000	0.148365	0.358495	0.223211	0.209873	1.000000	0.000000
Gnaq	Ehf	0.027703	0.000000	0.148364	0.358495	0.223209	0.209872	1.000000	0.000000
Gm12840	Prdm5	0.027703	0.000000	0.148364	0.358495	0.223209	0.209871	1.000000	0.000000
Bub3	Rorb	0.027703	0.000000	0.148363	0.358495	0.223209	0.209871	-1.000000	0.000000
Sat1	Ascl1	0.027703	0.000000	0.148362	0.358495	0.223208	0.209870	-1.000000	0.000000
Pigm	Ep300	0.027703	0.000000	0.148361	0.358495	0.223204	0.209869	1.000000	0.000000
Fam204a	Hmbox1	0.027703	0.000000	0.148360	0.358495	0.223204	0.209868	-1.000000	0.000000
Tspan4	Lhx9	0.027703	0.000000	0.148359	0.358495	0.223204	0.209867	1.000000	0.000000
Sft2d2	Runx1	0.027703	0.000000	0.148358	0.358495	0.223204	0.209866	1.000000	0.000000
Tpi1	Yy1	0.027703	0.000000	0.148357	0.358495	0.223204	0.209865	1.000000	0.000000
Lrrc75a	Maz	0.027703	0.000000	0.148356	0.358495	0.223204	0.209864	-1.000000	0.000000
Slc1a2	Runx2	0.027703	0.000000	0.148355	0.358495	0.223202	0.209863	1.000000	0.000000
Zbtb7a	Prdm1	0.027703	0.000000	0.148354	0.358495	0.223202	0.209862	1.000000	0.000000
Lims1	Tcf7	0.027703	0.000000	0.148353	0.358495	0.223202	0.209861	-1.000000	0.000000
Prpf4	Hoxb13	0.027703	0.000000	0.148352	0.358495	0.223198	0.209860	1.000000	0.000000
2700094K13Rik	Tef	0.027703	0.000000	0.148351	0.358495	0.223198	0.209859	1.000000	0.000000
Grin2a	Zfp239	0.027703	0.000000	0.148350	0.358495	0.223198	0.209858	-1.000000	0.000000
Dusp23	E2f2	0.027703	0.000000	0.148349	0.358495	0.223198	0.209857	-1.000000	0.000000
Naca	Zeb1	0.027703	0.000000	0.148348	0.358495	0.223198	0.209856	1.000000	0.000000
1700025G04Rik	Zfp280d	0.027703	0.000000	0.148348	0.358495	0.223205	0.209855	1.000000	0.000000
Mcl1	E2f7	0.027703	0.000000	0.148347	0.358495	0.223205	0.209855	-1.000000	0.000000
Herc3	Nanog	0.027703	1.000000	0.148352	0.358510	0.223205	0.209863	1.000000	0.000000
Ell2	Rara	0.027703	0.000000	0.148351	0.358510	0.223202	0.209862	-1.000000	0.000000
Socs5	Mynn	0.027703	0.000000	0.148350	0.358510	0.223202	0.209861	1.000000	0.000000
Mtap	Tbx15	0.027703	0.000000	0.148349	0.358510	0.223202	0.209860	1.000000	0.000000
Lsamp	Zbtb41	0.027703	0.000000	0.148348	0.358510	0.223202	0.209859	1.000000	0.000000
Mospd3	Nfat5	0.027703	0.000000	0.148347	0.358510	0.223202	0.209858	1.000000	0.000000
Psmd4	Irf8	0.027703	0.000000	0.148346	0.358510	0.223198	0.209857	1.000000	0.000000
Cwf19l1	Dmrta1	0.027703	0.000000	0.148345	0.358510	0.223198	0.209856	-1.000000	0.000000
Tnfrsf21	Homez	0.027703	0.000000	0.148344	0.358510	0.223198	0.209855	1.000000	0.000000
Slc25a36	Cnot3	0.027703	0.000000	0.148344	0.358510	0.223198	0.209854	1.000000	0.000000
1600014C10Rik	Gata3	0.027703	0.000000	0.148343	0.358510	0.223198	0.209853	1.000000	0.000000
Iqgap1	Nfib	0.027703	0.000000	0.148342	0.358510	0.223193	0.209852	-1.000000	0.000000
C2cd2	Nono	0.027703	0.000000	0.148341	0.358510	0.223193	0.209851	1.000000	0.000000
Gnao1	Zfp507	0.027703	0.000000	0.148340	0.358510	0.223193	0.209850	1.000000	0.000000
Vil1	Neurod1	0.027703	0.000000	0.148339	0.358510	0.223193	0.209849	-1.000000	0.000000
Ppp1r9b	Foxc2	0.027703	0.000000	0.148338	0.358510	0.223193	0.209848	1.000000	0.000000
Kbtbd11	Elk1	0.027703	0.000000	0.148337	0.358510	0.223193	0.209847	1.000000	0.000000
Zbtb12	Jdp2	0.027703	0.000000	0.148336	0.358510	0.223186	0.209847	1.000000	0.000000
Cpa2	En2	0.027703	0.000000	0.148335	0.358510	0.223186	0.209846	1.000000	0.000000
Nnt	Klf7	0.027703	0.000000	0.148334	0.358510	0.223186	0.209845	-1.000000	0.000000
Pex14	Sox4	0.027703	0.000000	0.148333	0.358510	0.223186	0.209844	1.000000	0.000000
Prpf38b	Egr4	0.027703	0.000000	0.148332	0.358510	0.223186	0.209843	2.000000	0.000000
Mrps35	Zbtb22	0.027703	0.000000	0.148331	0.358510	0.223186	0.209842	-1.000000	0.000000
Cdca3	Pou3f3	0.027703	0.000000	0.148330	0.358510	0.223186	0.209841	1.000000	0.000000
Erc2	Ebf2	0.027703	0.000000	0.148329	0.358510	0.223186	0.209840	1.000000	0.000000
Plxnb1	Zfp507	0.027703	0.000000	0.148328	0.358510	0.223186	0.209839	-1.000000	0.000000
March9	Irx3	0.027703	0.000000	0.148328	0.358510	0.223186	0.209838	1.000000	0.000000
Gprc5c	Rfx1	0.027703	0.000000	0.148327	0.358510	0.223180	0.209837	1.000000	0.000000
Rpl23a	Zfp354a	0.027703	0.000000	0.148326	0.358510	0.223180	0.209836	1.000000	0.000000
Rnasel	Zfp516	0.027703	0.000000	0.148325	0.358510	0.223180	0.209835	1.000000	0.000000
March9	Neurog1	0.027703	0.000000	0.148324	0.358510	0.223180	0.209834	-1.000000	0.000000
Cux2	Zfp382	0.027703	0.000000	0.148323	0.358510	0.223180	0.209833	1.000000	0.000000
Npc1	Zfp775	0.027703	0.000000	0.148322	0.358510	0.223180	0.209832	-1.000000	0.000000
Rgs17	Zfp661	0.027703	0.000000	0.148321	0.358510	0.223180	0.209831	-1.000000	0.000000
Rrp15	Atf6	0.027703	0.000000	0.148320	0.358510	0.223177	0.209831	-1.000000	0.000000
Anxa1	Rfx7	0.027703	0.000000	0.148319	0.358510	0.223177	0.209830	-1.000000	0.000000
Arfgap1	Zscan12	0.027703	0.000000	0.148318	0.358510	0.223177	0.209829	1.000000	0.000000
Gtpbp1	Gbx2	0.027703	0.000000	0.148317	0.358510	0.223177	0.209828	-2.000000	0.000000
Tcf12	Smarca5	0.027703	0.000000	0.148316	0.358510	0.223175	0.209827	1.000000	0.000000
Cd69	Zfp536	0.027703	0.000000	0.148315	0.358510	0.223175	0.209826	1.000000	0.000000
Tada2b	Pou3f4	0.027703	0.000000	0.148314	0.358510	0.223175	0.209825	-1.000000	0.000000
Csrp2bp	Atf2	0.027703	0.000000	0.148313	0.358510	0.223174	0.209824	1.000000	0.000000
Bcl11b	Zfp46	0.027703	0.000000	0.148312	0.358510	0.223170	0.209823	-1.000000	0.000000
Prox1os	Zfp668	0.027703	0.000000	0.148312	0.358510	0.223170	0.209822	-1.000000	0.000000
Olfml2a	Osr2	0.027703	0.000000	0.148311	0.358510	0.223170	0.209821	1.000000	0.000000
Slf1	Pou3f1	0.027703	0.000000	0.148310	0.358510	0.223170	0.209820	-1.000000	0.000000
Angel2	Nfat5	0.027703	0.000000	0.148309	0.358510	0.223170	0.209819	1.000000	0.000000
Cck	Zfp382	0.027703	0.000000	0.148308	0.358510	0.223170	0.209818	1.000000	0.000000
Gja4	Sox7	0.027703	0.000000	0.148307	0.358510	0.223178	0.209817	-2.000000	0.000000
Scrn3	Sox21	0.027703	1.000000	0.148312	0.358525	0.223178	0.209825	16.000000	0.000000
Serpinb1b	Arx	0.027703	0.000000	0.148311	0.358525	0.223176	0.209824	1.000000	0.000000
Gnb2l1	Pparg	0.027703	0.000000	0.148310	0.358525	0.223176	0.209824	-1.000000	0.000000
Rbp1	E4f1	0.027703	0.000000	0.148309	0.358525	0.223176	0.209823	-1.000000	0.000000
Gpc4	Irf1	0.027703	0.000000	0.148308	0.358525	0.223171	0.209822	1.000000	0.000000
Nek9	Sox17	0.027703	0.000000	0.148308	0.358525	0.223171	0.209821	-1.000000	0.000000
Rmnd5b	Zbtb12	0.027703	0.000000	0.148307	0.358525	0.223171	0.209820	1.000000	0.000000
Serping1	Tbx1	0.027703	0.000000	0.148306	0.358525	0.223171	0.209819	-1.000000	0.000000
Rps10	Elk3	0.027703	0.000000	0.148305	0.358525	0.223171	0.209818	1.000000	0.000000
Dmxl2	Zfp691	0.027703	0.000000	0.148304	0.358525	0.223171	0.209817	-1.000000	0.000000
S100a1	Zfp1	0.027703	0.000000	0.148303	0.358525	0.223169	0.209816	1.000000	0.000000
Hdc	Klf14	0.027703	0.000000	0.148302	0.358525	0.223169	0.209815	1.000000	0.000000
Id2	Atf3	0.027703	0.000000	0.148301	0.358525	0.223169	0.209814	1.000000	0.000000
Slc38a2	Pou4f1	0.027703	0.000000	0.148300	0.358525	0.223166	0.209813	-1.000000	0.000000
Dgat1	Glis2	0.027703	0.000000	0.148299	0.358525	0.223166	0.209812	-1.000000	0.000000
Snx15	Ppara	0.027703	0.000000	0.148298	0.358525	0.223166	0.209811	1.000000	0.000000
Rab1b	Gzf1	0.027703	0.000000	0.148297	0.358525	0.223166	0.209810	1.000000	0.000000
Cisd2	Zfp184	0.027703	0.000000	0.148296	0.358525	0.223161	0.209809	-1.000000	0.000000
Unc5a	Ebf2	0.027703	0.000000	0.148295	0.358525	0.223161	0.209808	1.000000	0.000000
Lpar6	Irf9	0.027703	0.000000	0.148294	0.358525	0.223161	0.209808	-1.000000	0.000000
Hmox1	Sox13	0.027703	0.000000	0.148293	0.358525	0.223161	0.209807	-1.000000	0.000000
Capn7	Rxrb	0.027703	0.000000	0.148293	0.358525	0.223161	0.209806	-1.000000	0.000000
Adgrg3	Nfia	0.027703	0.000000	0.148292	0.358525	0.223161	0.209805	-1.000000	0.000000
Tulp4	Zfp93	0.027703	0.000000	0.148291	0.358525	0.223161	0.209804	-1.000000	0.000000
Kctd2	Hbp1	0.027703	0.000000	0.148290	0.358525	0.223158	0.209803	-1.000000	0.000000
Erich2	Zfp697	0.027703	0.000000	0.148289	0.358525	0.223158	0.209802	1.000000	0.000000
Smo	Zfp184	0.027703	0.000000	0.148288	0.358525	0.223158	0.209801	-1.000000	0.000000
Ahnak	Msx2	0.027703	0.000000	0.148287	0.358525	0.223158	0.209800	1.000000	0.000000
Lars	Lmo2	0.027703	0.000000	0.148286	0.358525	0.223156	0.209799	1.000000	0.000000
Arglu1	Tfap2b	0.027703	0.000000	0.148285	0.358525	0.223156	0.209798	1.000000	0.000000
Gmnn	Tcfl5	0.027703	0.000000	0.148284	0.358525	0.223151	0.209797	1.000000	0.000000
Hlx	Rela	0.027703	0.000000	0.148283	0.358525	0.223151	0.209796	1.000000	0.000000
Ppil4	Klf5	0.027703	0.000000	0.148282	0.358525	0.223151	0.209795	1.000000	0.000000
Mapk10	Mlxipl	0.027703	0.000000	0.148281	0.358525	0.223151	0.209794	-1.000000	0.000000
Zkscan4	Barhl2	0.027703	0.000000	0.148280	0.358525	0.223151	0.209793	-1.000000	0.000000
Zfp13	Gli2	0.027703	0.000000	0.148279	0.358525	0.223151	0.209792	-1.000000	0.000000
Pex2	Ebf4	0.027703	0.000000	0.148278	0.358525	0.223151	0.209792	-1.000000	0.000000
Mfsd9	Nkx2-2	0.027703	0.000000	0.148277	0.358525	0.223149	0.209791	-1.000000	0.000000
Rpgrip1	Pou4f3	0.027703	0.000000	0.148277	0.358525	0.223149	0.209790	1.000000	0.000000
Rbm43	Smarca5	0.027703	0.000000	0.148276	0.358525	0.223148	0.209789	-1.000000	0.000000
Rsph1	Cnot3	0.027703	0.000000	0.148275	0.358525	0.223148	0.209788	1.000000	0.000000
Narf	Gtf2a1	0.027703	0.000000	0.148274	0.358525	0.223144	0.209787	-1.000000	0.000000
Nrp1	Lmo2	0.027703	0.000000	0.148273	0.358525	0.223144	0.209786	-1.000000	0.000000
Ltbp4	Rbfox2	0.027703	0.000000	0.148272	0.358525	0.223144	0.209785	1.000000	0.000000
AI504432	Alx4	0.027703	0.000000	0.148271	0.358525	0.223144	0.209784	-1.000000	0.000000
Zrsr1	Nr1h3	0.027703	0.000000	0.148270	0.358525	0.223144	0.209783	1.000000	0.000000
Zfp182	Smad9	0.027703	0.000000	0.148269	0.358525	0.223142	0.209782	-1.000000	0.000000
March6	Hmbox1	0.027703	0.000000	0.148268	0.358525	0.223142	0.209781	-1.000000	0.000000
Pofut2	Irx3	0.027703	0.000000	0.148267	0.358525	0.223138	0.209780	1.000000	0.000000
Casd1	Nr6a1	0.027703	0.000000	0.148266	0.358525	0.223138	0.209779	1.000000	0.000000
Zfp383	Otx2	0.027703	0.000000	0.148265	0.358525	0.223138	0.209778	-1.000000	0.000000
Sapcd2	Ehf	0.027703	0.000000	0.148264	0.358525	0.223138	0.209777	1.000000	0.000000
Ctsc	Srebf1	0.027703	0.000000	0.148263	0.358525	0.223138	0.209776	1.000000	0.000000
Wdr37	Hes1	0.027703	0.000000	0.148262	0.358525	0.223138	0.209776	1.000000	0.000000
Gja4	Hoxc9	0.027703	0.000000	0.148262	0.358525	0.223136	0.209775	1.000000	0.000000
Ftsj3	Myb	0.027703	0.000000	0.148261	0.358525	0.223136	0.209774	1.000000	0.000000
Parm1	Stat5a	0.027703	0.000000	0.148260	0.358525	0.223136	0.209773	-1.000000	0.000000
Mpped2	Zfp2	0.027703	0.000000	0.148259	0.358525	0.223133	0.209772	-1.000000	0.000000
Slc7a2	Pou3f3	0.027703	0.000000	0.148258	0.358525	0.223133	0.209771	-1.000000	0.000000
Wsb2	Gsx2	0.027703	0.000000	0.148257	0.358525	0.223133	0.209770	-1.000000	0.000000
Cnih3	Sox2	0.027703	0.000000	0.148256	0.358525	0.223130	0.209769	-1.000000	0.000000
Tead1	Ap1g1	0.027703	0.000000	0.148255	0.358525	0.223130	0.209768	-1.000000	0.000000
Zfp523	Sox10	0.027703	0.000000	0.148254	0.358525	0.223130	0.209767	-1.000000	0.000000
Acbd5	Nfat5	0.027703	0.000000	0.148253	0.358525	0.223130	0.209766	-1.000000	0.000000
Fam50a	Homez	0.027703	1.000000	0.148258	0.358541	0.223136	0.209774	1.000000	0.000000
Hsph1	Foxd3	0.027703	0.000000	0.148258	0.358541	0.223136	0.209773	-2.000000	0.000000
Dhrs1	Zfp3	0.027703	0.000000	0.148257	0.358541	0.223136	0.209772	1.000000	0.000000
Pyurf	Foxg1	0.027703	0.000000	0.148256	0.358541	0.223136	0.209771	-1.000000	0.000000
Rab39	Dbx2	0.027703	0.000000	0.148255	0.358541	0.223136	0.209770	1.000000	0.000000
Arpp21	Tfap2e	0.027703	0.000000	0.148254	0.358541	0.223134	0.209769	1.000000	0.000000
Mllt11	Creb1	0.027703	0.000000	0.148253	0.358541	0.223134	0.209769	1.000000	0.000000
Ndufaf3	Etv4	0.027703	0.000000	0.148252	0.358541	0.223134	0.209768	-1.000000	0.000000
Ptma	Mycn	0.027703	0.000000	0.148251	0.358541	0.223130	0.209767	1.000000	0.000000
Nipbl	Sp2	0.027703	0.000000	0.148250	0.358541	0.223130	0.209766	-1.000000	0.000000
Nom1	Zfp93	0.027703	0.000000	0.148249	0.358541	0.223130	0.209765	-1.000000	0.000000
Eef1g	Tcf7l2	0.027703	0.000000	0.148248	0.358541	0.223130	0.209764	1.000000	0.000000
Neto2	Nr4a1	0.027703	0.000000	0.148247	0.358541	0.223130	0.209763	1.000000	0.000000
Slc25a39	Pbx1	0.027703	0.000000	0.148246	0.358541	0.223130	0.209762	1.000000	0.000000
Pcnt	Gabpa	0.027703	0.000000	0.148245	0.358541	0.223127	0.209761	-1.000000	0.000000
Armt1	Smad6	0.027703	0.000000	0.148244	0.358541	0.223127	0.209760	1.000000	0.000000
Rfxap	Maf	0.027703	0.000000	0.148243	0.358541	0.223127	0.209759	1.000000	0.000000
Gfra2	Nr6a1	0.027703	0.000000	0.148242	0.358541	0.223135	0.209758	1.000000	0.000000
Scrt1	Hivep2	0.027703	0.000000	0.148242	0.358541	0.223135	0.209757	1.000000	0.000000
Dhx15	Trp73	0.027703	1.000000	0.148247	0.358556	0.223135	0.209765	4.000000	0.000000
Trp53	Nono	0.027703	0.000000	0.148246	0.358556	0.223130	0.209764	1.000000	0.000000
Col3a1	Cebpg	0.027703	0.000000	0.148245	0.358556	0.223130	0.209763	1.000000	0.000000
Cep19	Hes7	0.027703	0.000000	0.148244	0.358556	0.223130	0.209762	1.000000	0.000000
Eef1b2	Mitf	0.027703	0.000000	0.148243	0.358556	0.223130	0.209761	1.000000	0.000000
Ngfrap1	Emx2	0.027703	0.000000	0.148242	0.358556	0.223130	0.209761	1.000000	0.000000
Tspan15	Zfp516	0.027703	0.000000	0.148241	0.358556	0.223130	0.209760	-1.000000	0.000000
Atp5o	Pknox2	0.027703	0.000000	0.148240	0.358556	0.223130	0.209759	-1.000000	0.000000
Sstr2	Zfp580	0.027703	0.000000	0.148239	0.358556	0.223127	0.209758	1.000000	0.000000
Ccnd2	Zfp329	0.027703	0.000000	0.148238	0.358556	0.223127	0.209757	1.000000	0.000000
Rps15a	Hdx	0.027703	0.000000	0.148238	0.358556	0.223127	0.209756	-1.000000	0.000000
Rpl31	Zfp422	0.027703	0.000000	0.148237	0.358556	0.223127	0.209755	-1.000000	0.000000
Bsg	Sox7	0.027703	0.000000	0.148236	0.358556	0.223124	0.209754	-1.000000	0.000000
Ring1	Zfp575	0.027703	0.000000	0.148235	0.358556	0.223124	0.209753	-1.000000	0.000000
Macf1	Zfp41	0.027703	0.000000	0.148234	0.358556	0.223124	0.209752	1.000000	0.000000
Wsb2	Zbtb41	0.027703	0.000000	0.148233	0.358556	0.223131	0.209751	1.000000	0.000000
Nkiras1	Tcfl5	0.027703	0.000000	0.148232	0.358556	0.223131	0.209750	-1.000000	0.000000
Tpr	Zik1	0.027703	1.000000	0.148237	0.358571	0.223131	0.209758	5.000000	0.000000
Olfml2b	Zfp653	0.027703	0.000000	0.148236	0.358571	0.223131	0.209757	-1.000000	0.000000
Hdac3	Sox6	0.027703	0.000000	0.148235	0.358571	0.223131	0.209756	-1.000000	0.000000
Rpp25	Rfx7	0.027703	0.000000	0.148234	0.358571	0.223129	0.209755	1.000000	0.000000
Rps6ka1	Mef2d	0.027703	0.000000	0.148234	0.358571	0.223129	0.209754	1.000000	0.000000
Sf3b1	Foxf1	0.027703	0.000000	0.148233	0.358571	0.223125	0.209754	1.000000	0.000000
Ncoa6	Rarg	0.027703	0.000000	0.148232	0.358571	0.223125	0.209753	-1.000000	0.000000
Rps6	Onecut1	0.027703	0.000000	0.148231	0.358571	0.223125	0.209752	-1.000000	0.000000
Phldb1	Six3	0.027703	0.000000	0.148230	0.358571	0.223125	0.209751	-1.000000	0.000000
Lmo4	Atf6	0.027703	0.000000	0.148229	0.358571	0.223125	0.209750	1.000000	0.000000
Nop58	Uncx	0.027703	0.000000	0.148228	0.358571	0.223129	0.209749	1.000000	0.000000
Deaf1	Bhlha15	0.027703	0.000000	0.148227	0.358571	0.223129	0.209748	-1.000000	0.000000
Zfp579	Zfp445	0.027703	0.000000	0.148226	0.358571	0.223129	0.209747	-1.000000	0.000000
Babam1	Spdef	0.027703	0.000000	0.148225	0.358571	0.223129	0.209746	1.000000	0.000000
Gp1bb	Smad5	0.027703	0.000000	0.148224	0.358571	0.223129	0.209745	-1.000000	0.000000
Agap1	Foxk1	0.027703	0.000000	0.148223	0.358571	0.223129	0.209744	-1.000000	0.000000
Ubl4a	Atoh1	0.027703	1.000000	0.148229	0.358587	0.223129	0.209752	3.000000	0.000000
Polk	Foxd3	0.027703	0.000000	0.148228	0.358587	0.223129	0.209751	1.000000	0.000000
Camk2g	Bhlhe41	0.027703	0.000000	0.148227	0.358587	0.223125	0.209750	1.000000	0.000000
Hax1	Nfatc4	0.027703	0.000000	0.148226	0.358587	0.223125	0.209749	-1.000000	0.000000
Gpr173	Mynn	0.027703	0.000000	0.148225	0.358587	0.223125	0.209748	1.000000	0.000000
Amotl1	Atf2	0.027703	0.000000	0.148224	0.358587	0.223125	0.209747	1.000000	0.000000
1110059E24Rik	Zeb2	0.027703	0.000000	0.148223	0.358587	0.223125	0.209747	1.000000	0.000000
Tfam	En1	0.027703	0.000000	0.148222	0.358587	0.223125	0.209746	1.000000	0.000000
Prmt1	Zfp143	0.027703	0.000000	0.148221	0.358587	0.223122	0.209745	1.000000	0.000000
Fam69b	Tfap2b	0.027703	0.000000	0.148220	0.358587	0.223122	0.209744	-1.000000	0.000000
Epha3	Zfp507	0.027703	0.000000	0.148219	0.358587	0.223122	0.209743	-1.000000	0.000000
Mapkapk2	Srebf2	0.027703	0.000000	0.148218	0.358587	0.223122	0.209742	-1.000000	0.000000
Bbx	Myc	0.027703	0.000000	0.148217	0.358587	0.223119	0.209741	1.000000	0.000000
Sqle	Glis1	0.027703	0.000000	0.148216	0.358587	0.223119	0.209740	1.000000	0.000000
Nfia	Pparg	0.027703	0.000000	0.148215	0.358587	0.223119	0.209739	1.000000	0.000000
Itfg2	Mzf1	0.027703	0.000000	0.148215	0.358587	0.223117	0.209738	1.000000	0.000000
Chd5	Tcf12	0.027703	0.000000	0.148214	0.358587	0.223117	0.209737	1.000000	0.000000
Bcl2l12	Rorc	0.027703	0.000000	0.148213	0.358587	0.223117	0.209736	-1.000000	0.000000
Tusc2	Sox10	0.027703	0.000000	0.148212	0.358587	0.223111	0.209735	1.000000	0.000000
Syt15	Hoxc9	0.027703	0.000000	0.148211	0.358587	0.223111	0.209734	1.000000	0.000000
Cyfip2	Gata6	0.027703	0.000000	0.148210	0.358587	0.223111	0.209733	1.000000	0.000000
F420014N23Rik	Zfp335	0.027703	0.000000	0.148209	0.358587	0.223111	0.209732	-1.000000	0.000000
Mphosph8	Maz	0.027703	0.000000	0.148208	0.358587	0.223111	0.209731	1.000000	0.000000
Sparcl1	Tgif2	0.027703	0.000000	0.148207	0.358587	0.223111	0.209731	1.000000	0.000000
Fktn	Nfe2l1	0.027703	0.000000	0.148206	0.358587	0.223111	0.209730	1.000000	0.000000
Zeb2	Fezf2	0.027703	0.000000	0.148205	0.358587	0.223111	0.209729	1.000000	0.000000
Bcl2l2	Rxrb	0.027703	0.000000	0.148204	0.358587	0.223109	0.209728	1.000000	0.000000
Mmgt2	Foxj2	0.027703	0.000000	0.148203	0.358587	0.223109	0.209727	1.000000	0.000000
Ankrd10	Foxj2	0.027703	0.000000	0.148202	0.358587	0.223107	0.209726	-1.000000	0.000000
Tada2b	Pou4f2	0.027703	0.000000	0.148201	0.358587	0.223107	0.209725	1.000000	0.000000
Gltscr1	Zfp260	0.027703	0.000000	0.148200	0.358587	0.223107	0.209724	1.000000	0.000000
Prss12	Pou4f3	0.027703	0.000000	0.148200	0.358587	0.223105	0.209723	-1.000000	0.000000
Pold1	Gtf2ird1	0.027703	0.000000	0.148199	0.358587	0.223105	0.209722	1.000000	0.000000
Gng3	Insm2	0.027703	0.000000	0.148198	0.358587	0.223105	0.209721	1.000000	0.000000
Ptms	Snai1	0.027703	0.000000	0.148197	0.358587	0.223103	0.209720	1.000000	0.000000
Itga8	Meis2	0.027703	0.000000	0.148196	0.358587	0.223103	0.209719	1.000000	0.000000
Chpf2	Usf1	0.027703	0.000000	0.148195	0.358587	0.223103	0.209718	-1.000000	0.000000
Rnf152	Zfp2	0.027703	0.000000	0.148194	0.358587	0.223097	0.209717	1.000000	0.000000
Nr1d2	Nr2f2	0.027703	0.000000	0.148193	0.358587	0.223097	0.209716	-1.000000	0.000000
Lurap1l	Atf6	0.027703	0.000000	0.148192	0.358587	0.223097	0.209716	-1.000000	0.000000
Eif3j1	Plagl2	0.027703	0.000000	0.148191	0.358587	0.223097	0.209715	1.000000	0.000000
Zfp462	Ep300	0.027703	0.000000	0.148190	0.358587	0.223097	0.209714	1.000000	0.000000
Btbd17	Fxr1	0.027703	0.000000	0.148189	0.358587	0.223097	0.209713	-1.000000	0.000000
Cdadc1	Ap2m1	0.027703	0.000000	0.148188	0.358587	0.223097	0.209712	1.000000	0.000000
Rpl38	Zfp382	0.027703	0.000000	0.148187	0.358587	0.223097	0.209711	-1.000000	0.000000
Rb1cc1	Meis1	0.027703	0.000000	0.148186	0.358587	0.223091	0.209710	-1.000000	0.000000
Fat3	Zfp184	0.027703	0.000000	0.148185	0.358587	0.223091	0.209709	1.000000	0.000000
Atp9a	Atf6	0.027703	0.000000	0.148185	0.358587	0.223091	0.209708	1.000000	0.000000
Fam60a	Ep300	0.027703	0.000000	0.148184	0.358587	0.223091	0.209707	1.000000	0.000000
Asrgl1	Sh2d1a	0.027703	0.000000	0.148183	0.358587	0.223091	0.209706	1.000000	0.000000
Deaf1	Zfp276	0.027703	0.000000	0.148182	0.358587	0.223091	0.209705	1.000000	0.000000
Tmsb10	Hoxc9	0.027703	0.000000	0.148181	0.358587	0.223091	0.209704	-1.000000	0.000000
Sik2	Scrt1	0.027703	0.000000	0.148180	0.358587	0.223089	0.209703	1.000000	0.000000
Pkm	Mef2c	0.027703	0.000000	0.148179	0.358587	0.223089	0.209702	1.000000	0.000000
Rab1b	Erf	0.027703	0.000000	0.148178	0.358587	0.223089	0.209701	-1.000000	0.000000
Ltbp4	Stat6	0.027703	0.000000	0.148177	0.358587	0.223086	0.209700	1.000000	0.000000
Nt5dc3	Klf2	0.027703	0.000000	0.148176	0.358587	0.223086	0.209700	1.000000	0.000000
Gatsl2	Usf2	0.027703	0.000000	0.148175	0.358587	0.223086	0.209699	1.000000	0.000000
Gm44029	Foxp3	0.027703	0.000000	0.148174	0.358587	0.223086	0.209698	1.000000	0.000000
Rnf20	Zfp689	0.027703	0.000000	0.148173	0.358587	0.223083	0.209697	-1.000000	0.000000
Abcf2	Pax4	0.027703	0.000000	0.148172	0.358587	0.223083	0.209696	-1.000000	0.000000
Cck	Tfap2e	0.027703	0.000000	0.148171	0.358587	0.223083	0.209695	1.000000	0.000000
Elovl5	Zfp641	0.027703	0.000000	0.148170	0.358587	0.223083	0.209694	1.000000	0.000000
A130010J15Rik	Zfp260	0.027703	0.000000	0.148169	0.358587	0.223080	0.209693	1.000000	0.000000
Mvp	Pou5f1	0.027703	0.000000	0.148169	0.358587	0.223080	0.209692	-1.000000	0.000000
Tmem30a	Esrra	0.027703	0.000000	0.148168	0.358587	0.223080	0.209691	1.000000	0.000000
Fasn	En2	0.027703	0.000000	0.148167	0.358587	0.223080	0.209690	-1.000000	0.000000
Gabbr2	Zfp932	0.027703	0.000000	0.148166	0.358587	0.223076	0.209689	1.000000	0.000000
Ubb	Esrra	0.027703	0.000000	0.148165	0.358587	0.223076	0.209688	1.000000	0.000000
Xpo4	Zfp575	0.027703	0.000000	0.148164	0.358587	0.223076	0.209687	-1.000000	0.000000
Clstn2	Zfp641	0.027703	0.000000	0.148163	0.358587	0.223076	0.209686	1.000000	0.000000
D5Ertd579e	Zfp775	0.027703	0.000000	0.148162	0.358587	0.223076	0.209685	1.000000	0.000000
B2m	Hsf1	0.027703	0.000000	0.148161	0.358587	0.223075	0.209685	0.000000	0.000000
Id1	Crem	0.027703	0.000000	0.148160	0.358587	0.223072	0.209684	1.000000	0.000000
Fut8	Arid3b	0.027703	0.000000	0.148159	0.358587	0.223072	0.209683	-1.000000	0.000000
Atxn7l3	Sox13	0.027703	0.000000	0.148158	0.358587	0.223072	0.209682	1.000000	0.000000
Ano10	Ets1	0.027703	0.000000	0.148157	0.358587	0.223072	0.209681	1.000000	0.000000
Synj2bp	En1	0.027703	0.000000	0.148156	0.358587	0.223069	0.209680	1.000000	0.000000
Plxdc2	Zfpm1	0.027703	0.000000	0.148155	0.358587	0.223069	0.209679	1.000000	0.000000
Rpl9	Batf	0.027703	0.000000	0.148154	0.358587	0.223069	0.209678	-1.000000	0.000000
Mark2	Arnt	0.027703	0.000000	0.148154	0.358587	0.223069	0.209677	-1.000000	0.000000
Tbl1xr1	Tgif2	0.027703	0.000000	0.148153	0.358587	0.223066	0.209676	1.000000	0.000000
Serpinh1	Foxo4	0.027703	0.000000	0.148152	0.358587	0.223066	0.209675	-1.000000	0.000000
Wwc1	Homez	0.027703	0.000000	0.148151	0.358587	0.223066	0.209674	1.000000	0.000000
Slc27a3	Zfp507	0.027703	0.000000	0.148150	0.358587	0.223066	0.209673	-1.000000	0.000000
Ube2l6	Gtf3a	0.027703	0.000000	0.148149	0.358587	0.223063	0.209672	1.000000	0.000000
Zmym1	Zeb2	0.027703	0.000000	0.148148	0.358587	0.223063	0.209671	-1.000000	0.000000
1700025G04Rik	Xbp1	0.027703	0.000000	0.148147	0.358587	0.223063	0.209670	1.000000	0.000000
Lrp1	Nfia	0.027703	0.000000	0.148146	0.358587	0.223063	0.209669	1.000000	0.000000
Kxd1	Arid3a	0.027703	0.000000	0.148145	0.358587	0.223061	0.209669	-1.000000	0.000000
Setd1b	Nf1	0.027703	0.000000	0.148144	0.358587	0.223061	0.209668	1.000000	0.000000
Cpe	Hmga2	0.027703	0.000000	0.148143	0.358587	0.223061	0.209667	1.000000	0.000000
Npc1	Isl2	0.027703	0.000000	0.148142	0.358587	0.223057	0.209666	1.000000	0.000000
Lum	Nr4a1	0.027703	0.000000	0.148141	0.358587	0.223057	0.209665	-1.000000	0.000000
Chn1	Nhlh2	0.027703	0.000000	0.148140	0.358587	0.223057	0.209664	1.000000	0.000000
Slc7a5	Atf6	0.027703	0.000000	0.148139	0.358587	0.223057	0.209663	1.000000	0.000000
Entpd5	Zfp239	0.027703	0.000000	0.148139	0.358587	0.223057	0.209662	1.000000	0.000000
Mboat2	Lbx1	0.027703	0.000000	0.148138	0.358587	0.223054	0.209661	-1.000000	0.000000
Ahi1	Ttf1	0.027703	0.000000	0.148137	0.358587	0.223054	0.209660	0.000000	0.000000
Chtop	Lhx9	0.027703	0.000000	0.148136	0.358587	0.223054	0.209659	-1.000000	0.000000
Fasn	Zfp93	0.027703	0.000000	0.148135	0.358587	0.223054	0.209658	-1.000000	0.000000
Zeb2os	Trp53	0.027703	0.000000	0.148134	0.358587	0.223050	0.209657	1.000000	0.000000
Dhx36	Zfp410	0.027703	0.000000	0.148133	0.358587	0.223050	0.209656	1.000000	0.000000
Anapc11	Lef1	0.027703	0.000000	0.148132	0.358587	0.223050	0.209655	-1.000000	0.000000
Adamts4	Otx2	0.027703	0.000000	0.148131	0.358587	0.223050	0.209654	-1.000000	0.000000
Mmp24	Msx1	0.027703	0.000000	0.148130	0.358587	0.223050	0.209654	1.000000	0.000000
Whsc1l1	Pparg	0.027703	0.000000	0.148129	0.358587	0.223058	0.209653	-1.000000	0.000000
Zbtb18	Arid5a	0.027703	0.000000	0.148128	0.358587	0.223058	0.209652	1.000000	0.000000
Plekho2	Zfp771	0.027703	1.000000	0.148134	0.358602	0.223058	0.209660	1.000000	0.000000
Stx6	Prep	0.027703	0.000000	0.148133	0.358602	0.223065	0.209659	-1.000000	0.000000
Afap1l2	Stat5b	0.027703	0.000000	0.148132	0.358602	0.223065	0.209658	1.000000	0.000000
St3gal2	Nfyc	0.027703	0.000000	0.148131	0.358602	0.223065	0.209657	1.000000	0.000000
Arid3a	Sox13	0.027703	1.000000	0.148136	0.358617	0.223065	0.209665	1.000000	0.000000
Paqr6	Pebp1	0.027703	0.000000	0.148135	0.358617	0.223061	0.209664	-1.000000	0.000000
Abcf1	Mafg	0.027703	0.000000	0.148134	0.358617	0.223061	0.209663	1.000000	0.000000
Tmem8b	Smarca5	0.027703	0.000000	0.148133	0.358617	0.223061	0.209662	-1.000000	0.000000
Psip1	Foxp1	0.027703	0.000000	0.148132	0.358617	0.223061	0.209661	1.000000	0.000000
Comt	Pax6	0.027703	0.000000	0.148132	0.358617	0.223061	0.209660	1.000000	0.000000
Mapk1ip1	Creb3l2	0.027703	0.000000	0.148131	0.358617	0.223060	0.209659	-1.000000	0.000000
Adprm	Snai1	0.027703	0.000000	0.148130	0.358617	0.223052	0.209658	-1.000000	0.000000
1810037I17Rik	Gzf1	0.027703	0.000000	0.148129	0.358617	0.223052	0.209657	1.000000	0.000000
Fxyd6	Hoxc9	0.027703	0.000000	0.148128	0.358617	0.223052	0.209656	-1.000000	0.000000
Ywhae	Sp2	0.027703	0.000000	0.148127	0.358617	0.223052	0.209655	-1.000000	0.000000
Cpd	Insm2	0.027703	0.000000	0.148126	0.358617	0.223052	0.209655	1.000000	0.000000
Cpa2	Id2	0.027703	0.000000	0.148125	0.358617	0.223052	0.209654	1.000000	0.000000
Tbc1d15	Zfp536	0.027703	0.000000	0.148124	0.358617	0.223052	0.209653	-1.000000	0.000000
Dpysl3	Dmrt2	0.027703	0.000000	0.148123	0.358617	0.223052	0.209652	1.000000	0.000000
Agrn	Onecut1	0.027703	0.000000	0.148122	0.358617	0.223052	0.209651	-1.000000	0.000000
Nemf	Mecp2	0.027703	0.000000	0.148121	0.358617	0.223052	0.209650	1.000000	0.000000
Rbm6	Egr4	0.027703	0.000000	0.148120	0.358617	0.223052	0.209649	-1.000000	0.000000
Tango2	Rbpj	0.027703	0.000000	0.148119	0.358617	0.223051	0.209648	-1.000000	0.000000
Ass1	Zbtb41	0.027703	0.000000	0.148118	0.358617	0.223051	0.209647	1.000000	0.000000
Rpl32	Zik1	0.027703	1.000000	0.148124	0.358633	0.223057	0.209655	-1.000000	0.000000
Pak1ip1	Zbtb14	0.027703	0.000000	0.148123	0.358633	0.223057	0.209654	1.000000	0.000000
Gnao1	Etv6	0.027703	0.000000	0.148122	0.358633	0.223057	0.209653	1.000000	0.000000
Psmd4	Klf8	0.027703	0.000000	0.148121	0.358633	0.223057	0.209652	-1.000000	0.000000
Tnfaip8l1	Zbtb20	0.027703	0.000000	0.148120	0.358633	0.223056	0.209651	1.000000	0.000000
Nom1	Otx2	0.027703	0.000000	0.148119	0.358633	0.223056	0.209650	0.000000	0.000000
Chst12	Usf1	0.027703	0.000000	0.148118	0.358633	0.223052	0.209649	-1.000000	0.000000
Lsg1	Zfp41	0.027703	0.000000	0.148117	0.358633	0.223052	0.209648	-1.000000	0.000000
Ndufaf4	Maz	0.027703	0.000000	0.148116	0.358633	0.223052	0.209648	-1.000000	0.000000
Bloc1s6	Atf1	0.027703	0.000000	0.148115	0.358633	0.223052	0.209647	1.000000	0.000000
Wdr12	Zbtb7b	0.027703	0.000000	0.148114	0.358633	0.223052	0.209646	1.000000	0.000000
Cenpv	Zfp668	0.027703	0.000000	0.148113	0.358633	0.223051	0.209645	1.000000	0.000000
Tmem132c	Foxk1	0.027703	0.000000	0.148113	0.358633	0.223048	0.209644	1.000000	0.000000
Chp1	Smad6	0.027703	0.000000	0.148112	0.358633	0.223048	0.209643	1.000000	0.000000
Zeb1	Wt1	0.027703	0.000000	0.148111	0.358633	0.223048	0.209642	1.000000	0.000000
Dand5	Nfe2l1	0.027703	0.000000	0.148110	0.358633	0.223048	0.209641	1.000000	0.000000
Ephb3	Bhlha15	0.027703	0.000000	0.148109	0.358633	0.223048	0.209640	-1.000000	0.000000
Atp9a	Zfp526	0.027703	0.000000	0.148108	0.358633	0.223044	0.209639	-1.000000	0.000000
S100a1	Zfp184	0.027703	0.000000	0.148107	0.358633	0.223044	0.209638	1.000000	0.000000
Jakmip1	Myc	0.027703	0.000000	0.148106	0.358633	0.223044	0.209637	1.000000	0.000000
Cacna1c	Meox1	0.027703	0.000000	0.148105	0.358633	0.223044	0.209636	1.000000	0.000000
Prpf39	Klf15	0.027703	0.000000	0.148104	0.358633	0.223044	0.209635	-1.000000	0.000000
Etv6	Elk1	0.027703	0.000000	0.148103	0.358633	0.223040	0.209634	1.000000	0.000000
Lmtk3	Zfp580	0.027703	0.000000	0.148102	0.358633	0.223040	0.209633	1.000000	0.000000
Tpt1	Olig2	0.027703	0.000000	0.148101	0.358633	0.223040	0.209632	-1.000000	0.000000
Iglon5	Sp4	0.027703	0.000000	0.148100	0.358633	0.223040	0.209632	1.000000	0.000000
Thrsp	Mecp2	0.027703	0.000000	0.148099	0.358633	0.223040	0.209631	-1.000000	0.000000
Frmd4a	Irf3	0.027703	0.000000	0.148098	0.358633	0.223039	0.209630	-1.000000	0.000000
Id3	Junb	0.027703	0.000000	0.148098	0.358633	0.223035	0.209629	1.000000	0.000000
Stx16	Smarca5	0.027703	0.000000	0.148097	0.358633	0.223035	0.209628	-1.000000	0.000000
Setd6	Zfp74	0.027703	0.000000	0.148096	0.358633	0.223035	0.209627	-1.000000	0.000000
Cep164	Klf16	0.027703	0.000000	0.148095	0.358633	0.223035	0.209626	-1.000000	0.000000
Slc38a3	Nfil3	0.027703	0.000000	0.148094	0.358633	0.223035	0.209625	-1.000000	0.000000
Eri2	Six3	0.027703	0.000000	0.148093	0.358633	0.223034	0.209624	1.000000	0.000000
Syt15	Pou4f1	0.027703	0.000000	0.148092	0.358633	0.223034	0.209623	1.000000	0.000000
Sema4g	Gmeb1	0.027703	0.000000	0.148091	0.358633	0.223027	0.209622	1.000000	0.000000
Mapkapk5	Stat6	0.027703	0.000000	0.148090	0.358633	0.223027	0.209621	1.000000	0.000000
G430095P16Rik	Hic1	0.027703	0.000000	0.148089	0.358633	0.223027	0.209620	1.000000	0.000000
Foxj2	E4f1	0.027703	0.000000	0.148088	0.358633	0.223027	0.209619	-1.000000	0.000000
Atp1b1	Sp2	0.027703	0.000000	0.148087	0.358633	0.223027	0.209618	1.000000	0.000000
Tango2	Zic3	0.027703	0.000000	0.148086	0.358633	0.223027	0.209617	1.000000	0.000000
Prdm8	Zfp775	0.027703	0.000000	0.148085	0.358633	0.223027	0.209617	1.000000	0.000000
Pycard	Rfx4	0.027703	0.000000	0.148084	0.358633	0.223027	0.209616	1.000000	0.000000
Rplp1	Ap1g1	0.027703	0.000000	0.148083	0.358633	0.223027	0.209615	1.000000	0.000000
Gria2	Smad5	0.027703	0.000000	0.148083	0.358633	0.223026	0.209614	-1.000000	0.000000
Dennd5a	Ar	0.027703	0.000000	0.148082	0.358633	0.223026	0.209613	1.000000	0.000000
Zfp329	Trp63	0.027703	0.000000	0.148081	0.358633	0.223023	0.209612	-1.000000	0.000000
Gm44257	Foxo4	0.027703	0.000000	0.148080	0.358633	0.223023	0.209611	1.000000	0.000000
Gm10076	Neurog1	0.027703	0.000000	0.148079	0.358633	0.223023	0.209610	1.000000	0.000000
Mfap2	Zfp629	0.027703	0.000000	0.148078	0.358633	0.223021	0.209609	1.000000	0.000000
Ppp1r1b	Stat5a	0.027703	0.000000	0.148077	0.358633	0.223021	0.209608	-1.000000	0.000000
Naa35	E2f6	0.027703	0.000000	0.148076	0.358633	0.223021	0.209607	1.000000	0.000000
Prmt3	Olig2	0.027703	0.000000	0.148075	0.358633	0.223017	0.209606	1.000000	0.000000
Pars2	Atf2	0.027703	0.000000	0.148074	0.358633	0.223017	0.209605	-1.000000	0.000000
Atp5g1	Gtf2a1	0.027703	0.000000	0.148073	0.358633	0.223017	0.209604	1.000000	0.000000
Alkbh1	Fli1	0.027703	0.000000	0.148072	0.358633	0.223017	0.209603	1.000000	0.000000
Prkrip1	Hivep2	0.027703	0.000000	0.148071	0.358633	0.223017	0.209602	-1.000000	0.000000
Ddah1	Zfp583	0.027703	0.000000	0.148070	0.358633	0.223010	0.209602	-1.000000	0.000000
Fam135a	Pou2f2	0.027703	0.000000	0.148069	0.358633	0.223010	0.209601	-1.000000	0.000000
Tfap2a	Tcf3	0.027703	0.000000	0.148068	0.358633	0.223010	0.209600	1.000000	0.000000
Tmem256	Ikzf2	0.027703	0.000000	0.148068	0.358633	0.223010	0.209599	1.000000	0.000000
Mmd	Snai1	0.027703	0.000000	0.148067	0.358633	0.223010	0.209598	-1.000000	0.000000
Chd7	Zfx	0.027703	0.000000	0.148066	0.358633	0.223010	0.209597	1.000000	0.000000
Tox	Zfp422	0.027703	0.000000	0.148065	0.358633	0.223010	0.209596	1.000000	0.000000
Chga	Foxf1	0.027703	0.000000	0.148064	0.358633	0.223010	0.209595	-1.000000	0.000000
Ralgps1	Neurod2	0.027703	0.000000	0.148063	0.358633	0.223010	0.209594	1.000000	0.000000
Eif4e3	Zfp507	0.027703	0.000000	0.148062	0.358633	0.223009	0.209593	1.000000	0.000000
Nfix	Dbp	0.027703	0.000000	0.148061	0.358633	0.223009	0.209592	-1.000000	0.000000
Armcx1	Msx3	0.027703	0.000000	0.148060	0.358633	0.223006	0.209591	-1.000000	0.000000
AI837181	Stat5a	0.027703	0.000000	0.148059	0.358633	0.223006	0.209590	1.000000	0.000000
Elof1	Klf16	0.027703	0.000000	0.148058	0.358633	0.223006	0.209589	-1.000000	0.000000
Efcab2	Aebp2	0.027703	0.000000	0.148057	0.358633	0.223006	0.209588	1.000000	0.000000
Bicc1	Nkx2-2	0.027703	0.000000	0.148056	0.358633	0.223002	0.209587	-1.000000	0.000000
Mtch2	Aire	0.027703	0.000000	0.148055	0.358633	0.223002	0.209586	1.000000	0.000000
Adgrb2	En1	0.027703	0.000000	0.148054	0.358633	0.223002	0.209586	1.000000	0.000000
Hnrnpc	Bhlha15	0.027703	0.000000	0.148053	0.358633	0.223002	0.209585	-1.000000	0.000000
Omd	Nkx2-2	0.027703	0.000000	0.148053	0.358633	0.223002	0.209584	-1.000000	0.000000
Fbxw7	Sp5	0.027703	0.000000	0.148052	0.358633	0.223001	0.209583	1.000000	0.000000
Exo5	Bhlhe40	0.027703	0.000000	0.148051	0.358633	0.223001	0.209582	-1.000000	0.000000
Grik5	Mitf	0.027703	0.000000	0.148050	0.358633	0.222998	0.209581	-1.000000	0.000000
A230046K03Rik	Tcf3	0.027703	0.000000	0.148049	0.358633	0.222998	0.209580	-1.000000	0.000000
Cep104	Jdp2	0.027703	0.000000	0.148048	0.358633	0.222998	0.209579	1.000000	0.000000
Neurog2	Arid5b	0.027703	0.000000	0.148047	0.358633	0.222998	0.209578	1.000000	0.000000
Spty2d1	Sp100	0.027703	0.000000	0.148046	0.358633	0.222992	0.209577	-1.000000	0.000000
Scn8a	E2f7	0.027703	0.000000	0.148045	0.358633	0.222992	0.209576	1.000000	0.000000
Nsg1	Zfp414	0.027703	0.000000	0.148044	0.358633	0.222992	0.209575	-1.000000	0.000000
Nr1d2	Myc	0.027703	0.000000	0.148043	0.358633	0.222992	0.209574	-1.000000	0.000000
Mark1	Sh2d1a	0.027703	0.000000	0.148042	0.358633	0.222992	0.209573	1.000000	0.000000
Camk2n1	Fos	0.027703	0.000000	0.148041	0.358633	0.222992	0.209572	1.000000	0.000000
Fut9	Irx2	0.027703	0.000000	0.148040	0.358633	0.222992	0.209571	1.000000	0.000000
Tor1aip2	Arx	0.027703	0.000000	0.148039	0.358633	0.222990	0.209571	1.000000	0.000000
Mlycd	Zfp410	0.027703	0.000000	0.148039	0.358633	0.222990	0.209570	1.000000	0.000000
Gm14698	Erg	0.027703	0.000000	0.148038	0.358633	0.222990	0.209569	1.000000	0.000000
Rock1	Zfp580	0.027703	0.000000	0.148037	0.358633	0.222986	0.209568	1.000000	0.000000
Hivep1	Ahr	0.027703	0.000000	0.148036	0.358633	0.222986	0.209567	-1.000000	0.000000
Ppp1r14b	Egr4	0.027703	0.000000	0.148035	0.358633	0.222986	0.209566	-1.000000	0.000000
Mpp1	Sh2d1a	0.027703	0.000000	0.148034	0.358633	0.222986	0.209565	1.000000	0.000000
Tmem151b	Foxo1	0.027703	0.000000	0.148033	0.358633	0.222986	0.209564	-1.000000	0.000000
Calb2	Sp1	0.027703	0.000000	0.148032	0.358633	0.222985	0.209563	1.000000	0.000000
Mrpl16	Sp5	0.027703	0.000000	0.148031	0.358633	0.222981	0.209562	1.000000	0.000000
Ubqln4	Zfp39	0.027703	0.000000	0.148030	0.358633	0.222981	0.209561	1.000000	0.000000
Sgpl1	Fezf2	0.027703	0.000000	0.148029	0.358633	0.222981	0.209560	1.000000	0.000000
Zfp280b	Nfatc3	0.027703	0.000000	0.148028	0.358633	0.222981	0.209559	1.000000	0.000000
Sh3rf1	Zfp691	0.027703	0.000000	0.148027	0.358633	0.222981	0.209558	1.000000	0.000000
E130114P18Rik	Spi1	0.027703	0.000000	0.148026	0.358633	0.222981	0.209557	-1.000000	0.000000
Fxyd6	Pou4f1	0.027703	0.000000	0.148025	0.358633	0.222979	0.209556	-1.000000	0.000000
Tmem150c	Parp1	0.027703	0.000000	0.148024	0.358633	0.222979	0.209556	1.000000	0.000000
Acd	Isl2	0.027703	0.000000	0.148024	0.358633	0.222979	0.209555	1.000000	0.000000
Alkbh1	Runx2	0.027703	0.000000	0.148023	0.358633	0.222971	0.209554	1.000000	0.000000
Ldhb	Pou4f1	0.027703	0.000000	0.148022	0.358633	0.222971	0.209553	-1.000000	0.000000
Tpr	Tead2	0.027703	0.000000	0.148021	0.358633	0.222971	0.209552	-1.000000	0.000000
Sema4g	Osr1	0.027703	0.000000	0.148020	0.358633	0.222971	0.209551	-1.000000	0.000000
Bola2	Mybl1	0.027703	0.000000	0.148019	0.358633	0.222971	0.209550	-1.000000	0.000000
Atp1b3	Lbx1	0.027703	0.000000	0.148018	0.358633	0.222971	0.209549	-1.000000	0.000000
Xrcc5	Sox21	0.027703	0.000000	0.148017	0.358633	0.222971	0.209548	-1.000000	0.000000
Ergic2	Zfp316	0.027703	0.000000	0.148016	0.358633	0.222971	0.209547	1.000000	0.000000
Tomm20	Zfp3	0.027703	0.000000	0.148015	0.358633	0.222971	0.209546	1.000000	0.000000
Dock7	Plagl1	0.027703	0.000000	0.148014	0.358633	0.222971	0.209545	1.000000	0.000000
Nrde2	Gli3	0.027703	0.000000	0.148013	0.358633	0.222970	0.209544	-1.000000	0.000000
Tbl1x	Zbtb14	0.027703	0.000000	0.148012	0.358633	0.222970	0.209543	1.000000	0.000000
Cxcr4	Timmdc1	0.027703	0.000000	0.148011	0.358633	0.222968	0.209542	1.000000	0.000000
Ltbr	Arnt	0.027703	0.000000	0.148010	0.358633	0.222968	0.209541	1.000000	0.000000
Magoh	Id2	0.027703	0.000000	0.148009	0.358633	0.222965	0.209541	1.000000	0.000000
Ppia	Zfp513	0.027703	0.000000	0.148009	0.358633	0.222965	0.209540	-1.000000	0.000000
Rpf2	Zfp526	0.027703	0.000000	0.148008	0.358633	0.222965	0.209539	1.000000	0.000000
Cadps	Zfp82	0.027703	0.000000	0.148007	0.358633	0.222965	0.209538	-1.000000	0.000000
Nr1d2	Hdx	0.027703	0.000000	0.148006	0.358633	0.222961	0.209537	-1.000000	0.000000
Slc27a1	Zfp354b	0.027703	0.000000	0.148005	0.358633	0.222961	0.209536	-1.000000	0.000000
mt-Nd1	Elf3	0.027703	0.000000	0.148004	0.358633	0.222961	0.209535	-1.000000	0.000000
Nbr1	Sox17	0.027703	0.000000	0.148003	0.358633	0.222961	0.209534	-1.000000	0.000000
Nbr1	Klf5	0.027703	0.000000	0.148002	0.358633	0.222961	0.209533	1.000000	0.000000
Robo2	Zfp583	0.027703	0.000000	0.148001	0.358633	0.222960	0.209532	1.000000	0.000000
Polr2g	Tgif2	0.027703	0.000000	0.148000	0.358633	0.222960	0.209531	1.000000	0.000000
Fam46c	Glis1	0.027703	0.000000	0.147999	0.358633	0.222958	0.209530	1.000000	0.000000
Ncan	Usf2	0.027703	0.000000	0.147998	0.358633	0.222958	0.209529	-1.000000	0.000000
Wdr18	Pou5f1	0.027703	0.000000	0.147997	0.358633	0.222954	0.209528	1.000000	0.000000
Ccdc6	Stat5b	0.027703	0.000000	0.147996	0.358633	0.222954	0.209527	-1.000000	0.000000
Tbr1	Junb	0.027703	0.000000	0.147995	0.358633	0.222954	0.209526	1.000000	0.000000
Sipa1l2	Zfp641	0.027703	0.000000	0.147995	0.358633	0.222954	0.209526	1.000000	0.000000
Ppp1r37	Rbfox2	0.027703	0.000000	0.147994	0.358633	0.222954	0.209525	1.000000	0.000000
Klf4	Sp4	0.027703	0.000000	0.147993	0.358633	0.222954	0.209524	-1.000000	0.000000
Tlr2	Sp4	0.027703	0.000000	0.147992	0.358633	0.222949	0.209523	1.000000	0.000000
Sall1	Zbtb24	0.027703	0.000000	0.147991	0.358633	0.222949	0.209522	1.000000	0.000000
mt-Nd1	Zbtb33	0.027703	0.000000	0.147990	0.358633	0.222949	0.209521	1.000000	0.000000
Fhl2	Pou5f1	0.027703	0.000000	0.147989	0.358633	0.222949	0.209520	1.000000	0.000000
Slc39a8	Rorb	0.027703	0.000000	0.147988	0.358633	0.222949	0.209519	1.000000	0.000000
Atxn7l3	Zfp580	0.027703	0.000000	0.147987	0.358633	0.222949	0.209518	-1.000000	0.000000
Gabrg1	Tbx21	0.027703	0.000000	0.147986	0.358633	0.222946	0.209517	1.000000	0.000000
Ube2o	Scrt2	0.027703	0.000000	0.147985	0.358633	0.222946	0.209516	1.000000	0.000000
Hdac4	Sp5	0.027703	0.000000	0.147984	0.358633	0.222946	0.209515	-1.000000	0.000000
H2-K1	Irf9	0.027703	0.000000	0.147983	0.358633	0.222946	0.209514	1.000000	0.000000
Camk1g	Isl2	0.027703	0.000000	0.147982	0.358633	0.222943	0.209513	1.000000	0.000000
Dnajc13	Scrt1	0.027703	0.000000	0.147981	0.358633	0.222943	0.209512	1.000000	0.000000
Sntb1	Vax1	0.027703	0.000000	0.147980	0.358633	0.222943	0.209511	-1.000000	0.000000
Dhx33	Gtf2a1	0.027703	0.000000	0.147980	0.358633	0.222943	0.209511	1.000000	0.000000
Ube2ql1	Zfp30	0.027703	0.000000	0.147979	0.358633	0.222941	0.209510	1.000000	0.000000
Mlc1	Maff	0.027703	0.000000	0.147978	0.358633	0.222941	0.209509	1.000000	0.000000
Hnrnpd	Sp100	0.027703	0.000000	0.147977	0.358633	0.222941	0.209508	-1.000000	0.000000
Gpc5	Maff	0.027703	0.000000	0.147976	0.358633	0.222939	0.209507	1.000000	0.000000
Arc	Zfp932	0.027703	0.000000	0.147975	0.358633	0.222939	0.209506	1.000000	0.000000
Isoc1	Zfp445	0.027703	0.000000	0.147974	0.358633	0.222935	0.209505	-1.000000	0.000000
Usp36	Irf5	0.027703	0.000000	0.147973	0.358633	0.222935	0.209504	1.000000	0.000000
Scg2	Zfp35	0.027703	0.000000	0.147972	0.358633	0.222935	0.209503	-1.000000	0.000000
Shoc2	Bbx	0.027703	0.000000	0.147971	0.358633	0.222935	0.209502	1.000000	0.000000
Efr3a	Neurog2	0.027703	0.000000	0.147970	0.358633	0.222935	0.209501	-1.000000	0.000000
Prkar1b	Plag1	0.027703	0.000000	0.147969	0.358633	0.222935	0.209500	-1.000000	0.000000
Nkx2-3	Zfp513	0.027703	0.000000	0.147968	0.358633	0.222934	0.209499	1.000000	0.000000
Tmem47	E2f4	0.027703	0.000000	0.147967	0.358633	0.222926	0.209498	-1.000000	0.000000
Msh2	Runx2	0.027703	0.000000	0.147966	0.358633	0.222926	0.209497	1.000000	0.000000
Tox	Gbx2	0.027703	0.000000	0.147966	0.358633	0.222926	0.209496	1.000000	0.000000
Eif2b4	Zscan2	0.027703	0.000000	0.147965	0.358633	0.222926	0.209496	-1.000000	0.000000
Ezr	Gtf2b	0.027703	0.000000	0.147964	0.358633	0.222926	0.209495	1.000000	0.000000
Dnase2a	Gabpa	0.027703	0.000000	0.147963	0.358633	0.222926	0.209494	1.000000	0.000000
Rps14	Sall2	0.027703	0.000000	0.147962	0.358633	0.222926	0.209493	1.000000	0.000000
Eif3h	Sox10	0.027703	0.000000	0.147961	0.358633	0.222926	0.209492	1.000000	0.000000
Kdm1b	Lbx1	0.027703	0.000000	0.147960	0.358633	0.222926	0.209491	1.000000	0.000000
Fth1	Zfp740	0.027703	0.000000	0.147959	0.358633	0.222926	0.209490	1.000000	0.000000
Igf2r	Gtf3a	0.027703	0.000000	0.147958	0.358633	0.222923	0.209489	-1.000000	0.000000
Fasn	Hes1	0.027703	0.000000	0.147957	0.358633	0.222923	0.209488	1.000000	0.000000
Dot1l	Stat4	0.027703	0.000000	0.147956	0.358633	0.222923	0.209487	-1.000000	0.000000
Lamtor5	Rela	0.027703	0.000000	0.147955	0.358633	0.222923	0.209486	-1.000000	0.000000
Sparc	Homez	0.027703	0.000000	0.147954	0.358633	0.222923	0.209485	1.000000	0.000000
Pdcd4	Ar	0.027703	0.000000	0.147953	0.358633	0.222919	0.209484	1.000000	0.000000
Bcl6b	Foxd3	0.027703	0.000000	0.147952	0.358633	0.222919	0.209483	-1.000000	0.000000
Wfdc1	Rbpj	0.027703	0.000000	0.147951	0.358633	0.222919	0.209482	-1.000000	0.000000
Epb41l1	Sp1	0.027703	0.000000	0.147951	0.358633	0.222919	0.209481	1.000000	0.000000
Ctnnd1	Nkx6-2	0.027703	0.000000	0.147950	0.358633	0.222919	0.209481	-1.000000	0.000000
Ddx39	Tcf4	0.027703	0.000000	0.147949	0.358633	0.222916	0.209480	-1.000000	0.000000
Rps3a1	Ahr	0.027703	0.000000	0.147948	0.358633	0.222916	0.209479	-1.000000	0.000000
Tle3	Zfp516	0.027703	0.000000	0.147947	0.358633	0.222916	0.209478	1.000000	0.000000
Tcf4	Osr1	0.027703	0.000000	0.147946	0.358633	0.222916	0.209477	1.000000	0.000000
Gabarap	Zfp629	0.027703	0.000000	0.147945	0.358633	0.222914	0.209476	-1.000000	0.000000
Marcksl1	Smad9	0.027703	0.000000	0.147944	0.358633	0.222914	0.209475	-1.000000	0.000000
Tubb2b	Tbx1	0.027703	1.000000	0.147949	0.358648	0.222920	0.209483	1.000000	0.000000
Rpl9-ps6	Arid3b	0.027703	0.000000	0.147948	0.358648	0.222920	0.209482	-1.000000	0.000000
Ep400	Zfp513	0.027703	0.000000	0.147948	0.358648	0.222920	0.209481	0.000000	0.000000
Raph1	Ep300	0.027703	0.000000	0.147947	0.358648	0.222920	0.209480	1.000000	0.000000
Ep300	Gtf2ird1	0.027703	0.000000	0.147946	0.358648	0.222920	0.209479	-1.000000	0.000000
Zfp961	Srf	0.027703	0.000000	0.147945	0.358648	0.222920	0.209478	-1.000000	0.000000
Ngrn	Zfp128	0.027703	0.000000	0.147944	0.358648	0.222918	0.209477	-1.000000	0.000000
Gamt	Irf7	0.027703	0.000000	0.147943	0.358648	0.222918	0.209476	-1.000000	0.000000
Ahi1	Zfp787	0.027703	0.000000	0.147942	0.358648	0.222914	0.209475	1.000000	0.000000
Wdr18	Bhlha15	0.027703	0.000000	0.147941	0.358648	0.222914	0.209474	1.000000	0.000000
Prmt3	Rorc	0.027703	0.000000	0.147940	0.358648	0.222914	0.209474	-1.000000	0.000000
Hdac3	Atf1	0.027703	0.000000	0.147939	0.358648	0.222914	0.209473	1.000000	0.000000
Fopnl	Plagl1	0.027703	0.000000	0.147938	0.358648	0.222914	0.209472	-1.000000	0.000000
Bcl11b	Zfp112	0.027703	0.000000	0.147937	0.358648	0.222912	0.209471	1.000000	0.000000
Tcf12	Zfp592	0.027703	0.000000	0.147936	0.358648	0.222912	0.209470	1.000000	0.000000
Dclk2	Ets1	0.027703	0.000000	0.147935	0.358648	0.222912	0.209469	2.000000	0.000000
Ndufa4l2	Nr2c2	0.027703	0.000000	0.147934	0.358648	0.222908	0.209468	1.000000	0.000000
Zfp619	Nkx6-1	0.027703	0.000000	0.147933	0.358648	0.222908	0.209467	1.000000	0.000000
Gt(ROSA)26Sor	Fezf2	0.027703	0.000000	0.147933	0.358648	0.222908	0.209466	1.000000	0.000000
Sf3b1	Bach1	0.027703	0.000000	0.147932	0.358648	0.222908	0.209465	1.000000	0.000000
Rsrc2	Hltf	0.027703	0.000000	0.147931	0.358648	0.222908	0.209464	1.000000	0.000000
Abhd17a	Gli1	0.027703	0.000000	0.147930	0.358648	0.222904	0.209463	-1.000000	0.000000
Ajuba	Trp63	0.027703	0.000000	0.147929	0.358648	0.222904	0.209462	1.000000	0.000000
Cep120	Zeb2	0.027703	0.000000	0.147928	0.358648	0.222904	0.209461	1.000000	0.000000
Lpl	Zfp30	0.027703	0.000000	0.147927	0.358648	0.222904	0.209460	-1.000000	0.000000
Rimbp2	Zfp64	0.027703	0.000000	0.147926	0.358648	0.222904	0.209459	-1.000000	0.000000
Gdpd1	Sox21	0.027703	0.000000	0.147925	0.358648	0.222904	0.209459	-1.000000	0.000000
Psmd1	Xbp1	0.027703	0.000000	0.147924	0.358648	0.222899	0.209458	1.000000	0.000000
Hist1h4d	Pcbp1	0.027703	0.000000	0.147923	0.358648	0.222899	0.209457	-1.000000	0.000000
Cdc42se1	Nr4a1	0.027703	0.000000	0.147922	0.358648	0.222899	0.209456	1.000000	0.000000
Neurod2	Klf10	0.027703	0.000000	0.147921	0.358648	0.222899	0.209455	-1.000000	0.000000
Ftsj3	Maz	0.027703	0.000000	0.147920	0.358648	0.222899	0.209454	-1.000000	0.000000
Aen	Rxrg	0.027703	0.000000	0.147919	0.358648	0.222899	0.209453	1.000000	0.000000
Kdm1b	Lyl1	0.027703	0.000000	0.147919	0.358648	0.222897	0.209452	-1.000000	0.000000
Chrd	Tbp	0.027703	0.000000	0.147918	0.358648	0.222897	0.209451	-1.000000	0.000000
Zfp692	Arid5a	0.027703	0.000000	0.147917	0.358648	0.222897	0.209450	-1.000000	0.000000
Rnd3	Lhx5	0.027703	0.000000	0.147916	0.358648	0.222893	0.209449	-1.000000	0.000000
Igfbp5	Scrt1	0.027703	0.000000	0.147915	0.358648	0.222893	0.209448	-1.000000	0.000000
C1qtnf4	Egr1	0.027703	0.000000	0.147914	0.358648	0.222893	0.209447	-1.000000	0.000000
Rps15a	Crebrf	0.027703	0.000000	0.147913	0.358648	0.222893	0.209446	1.000000	0.000000
Lrrc75aos2	Mxi1	0.027703	0.000000	0.147912	0.358648	0.222893	0.209445	1.000000	0.000000
Srpk1	Hmga1	0.027703	0.000000	0.147911	0.358648	0.222891	0.209444	-1.000000	0.000000
Rps15a	Lbx2	0.027703	0.000000	0.147910	0.358648	0.222891	0.209444	1.000000	0.000000
Arfgap1	Eomes	0.027703	0.000000	0.147909	0.358648	0.222891	0.209443	-1.000000	0.000000
Dlgap1	Stat4	0.027703	0.000000	0.147908	0.358648	0.222889	0.209442	1.000000	0.000000
Dazap2	Shox2	0.027703	0.000000	0.147907	0.358648	0.222889	0.209441	1.000000	0.000000
Gm10282	Gata3	0.027703	0.000000	0.147906	0.358648	0.222889	0.209440	1.000000	0.000000
Strn	Smad6	0.027703	0.000000	0.147905	0.358648	0.222887	0.209439	1.000000	0.000000
Ackr1	Smad7	0.027703	0.000000	0.147905	0.358648	0.222887	0.209438	1.000000	0.000000
Mapk8ip2	Rxrg	0.027703	0.000000	0.147904	0.358648	0.222880	0.209437	1.000000	0.000000
Cuta	Rxrg	0.027703	0.000000	0.147903	0.358648	0.222880	0.209436	-1.000000	0.000000
Lmo7	Zfp143	0.027703	0.000000	0.147902	0.358648	0.222880	0.209435	1.000000	0.000000
Nap1l4	Myb	0.027703	0.000000	0.147901	0.358648	0.222880	0.209434	1.000000	0.000000
Gamt	Klf15	0.027703	0.000000	0.147900	0.358648	0.222880	0.209433	-1.000000	0.000000
Tbc1d15	Pou3f4	0.027703	0.000000	0.147899	0.358648	0.222880	0.209432	-1.000000	0.000000
Cotl1	Rreb1	0.027703	0.000000	0.147898	0.358648	0.222880	0.209431	-1.000000	0.000000
Maff	Cebpa	0.027703	0.000000	0.147897	0.358648	0.222880	0.209430	1.000000	0.000000
Mxi1	Fgf9	0.027703	0.000000	0.147896	0.358648	0.222880	0.209429	1.000000	0.000000
Exo5	Sp5	0.027703	0.000000	0.147895	0.358648	0.222880	0.209429	-1.000000	0.000000
Prpf38b	Hsf4	0.027703	0.000000	0.147894	0.358648	0.222875	0.209428	-1.000000	0.000000
Pfdn5	Nkx6-3	0.027703	0.000000	0.147893	0.358648	0.222875	0.209427	1.000000	0.000000
Nub1	Twist1	0.027703	0.000000	0.147892	0.358648	0.222875	0.209426	1.000000	0.000000
AU040320	Gli1	0.027703	0.000000	0.147891	0.358648	0.222875	0.209425	-1.000000	0.000000
Lgals3	Homez	0.027703	0.000000	0.147890	0.358648	0.222875	0.209424	1.000000	0.000000
Tmod2	Isl1	0.027703	0.000000	0.147890	0.358648	0.222875	0.209423	1.000000	0.000000
Cbx1	Bbx	0.027703	0.000000	0.147889	0.358648	0.222873	0.209422	1.000000	0.000000
Tcea2	Bhlhe41	0.027703	0.000000	0.147888	0.358648	0.222873	0.209421	-1.000000	0.000000
Mtch1	Ar	0.027703	0.000000	0.147887	0.358648	0.222873	0.209420	1.000000	0.000000
Kdelr1	Sox11	0.027703	0.000000	0.147886	0.358648	0.222870	0.209419	-1.000000	0.000000
Pea15a	Cebpb	0.027703	0.000000	0.147885	0.358648	0.222870	0.209418	-1.000000	0.000000
Atf3	Zbtb41	0.027703	0.000000	0.147884	0.358648	0.222870	0.209417	-1.000000	0.000000
Twistnb	Ikzf2	0.027703	0.000000	0.147883	0.358648	0.222870	0.209416	1.000000	0.000000
Rnf152	Bhlhe40	0.027703	0.000000	0.147882	0.358648	0.222868	0.209415	1.000000	0.000000
Sec11c	Zfp410	0.027703	0.000000	0.147881	0.358648	0.222868	0.209414	-1.000000	0.000000
Snph	Klf8	0.027703	0.000000	0.147880	0.358648	0.222865	0.209414	-1.000000	0.000000
Fn1	Ap2m1	0.027703	0.000000	0.147879	0.358648	0.222865	0.209413	-1.000000	0.000000
Rpl15	Lhx8	0.027703	0.000000	0.147878	0.358648	0.222865	0.209412	1.000000	0.000000
R3hdm4	Ikzf1	0.027703	0.000000	0.147877	0.358648	0.222865	0.209411	1.000000	0.000000
Tanc2	Sp7	0.027703	0.000000	0.147876	0.358648	0.222865	0.209410	1.000000	0.000000
Eif3h	Neurod2	0.027703	0.000000	0.147876	0.358648	0.222862	0.209409	-1.000000	0.000000
Sqstm1	Zkscan14	0.027703	0.000000	0.147875	0.358648	0.222862	0.209408	1.000000	0.000000
Paip1	Cux1	0.027703	0.000000	0.147874	0.358648	0.222862	0.209407	1.000000	0.000000
Syf2	Pou3f2	0.027703	0.000000	0.147873	0.358648	0.222859	0.209406	-1.000000	0.000000
Chn2	Zfp574	0.027703	0.000000	0.147872	0.358648	0.222859	0.209405	-1.000000	0.000000
Ddx17	Tead1	0.027703	0.000000	0.147871	0.358648	0.222859	0.209404	-1.000000	0.000000
Mfap2	Adnp2	0.027703	0.000000	0.147870	0.358648	0.222859	0.209403	1.000000	0.000000
Ccdc82	Zfp800	0.027703	0.000000	0.147869	0.358648	0.222857	0.209402	1.000000	0.000000
Pfkm	Sox6	0.027703	0.000000	0.147868	0.358648	0.222857	0.209401	-1.000000	0.000000
A230046K03Rik	Hoxc9	0.027703	0.000000	0.147867	0.358648	0.222857	0.209400	-1.000000	0.000000
Trdmt1	Zfp91	0.027703	0.000000	0.147866	0.358648	0.222852	0.209399	-1.000000	0.000000
3100002H09Rik	Zfp335	0.027703						1.000000	0.000000
Cul3	Foxp1	0.027703	0.000000	0.147865	0.358648	0.222852	0.209399	-1.000000	0.000000
Smc2	Gtf2b	0.027703	0.000000	0.147864	0.358648	0.222852	0.209398	1.000000	0.000000
Mmadhc	Sox13	0.027703	0.000000	0.147863	0.358648	0.222852	0.209397	-1.000000	0.000000
Atp6v0d1	Egr2	0.027703	0.000000	0.147862	0.358648	0.222852	0.209396	-1.000000	0.000000
Tmem231	Egr4	0.027703	0.000000	0.147862	0.358648	0.222852	0.209395	-1.000000	0.000000
Nt5c3	Olig2	0.027703	0.000000	0.147861	0.358648	0.222851	0.209394	-1.000000	0.000000
Klf4	Rfx3	0.027703	0.000000	0.147860	0.358648	0.222851	0.209393	1.000000	0.000000
Prdm8	Tcf4	0.027703	0.000000	0.147859	0.358648	0.222849	0.209392	1.000000	0.000000
March6	Zfp787	0.027703	0.000000	0.147858	0.358648	0.222849	0.209391	1.000000	0.000000
Fgf13	Ikzf1	0.027703	0.000000	0.147857	0.358648	0.222849	0.209390	1.000000	0.000000
Zbtb2	Spi1	0.027703	0.000000	0.147856	0.358648	0.222846	0.209389	1.000000	0.000000
Gtf2ird2	Sox1	0.027703	0.000000	0.147855	0.358648	0.222846	0.209388	1.000000	0.000000
Rfc2	Sall1	0.027703	0.000000	0.147854	0.358648	0.222846	0.209387	-1.000000	0.000000
Zzef1	Irf7	0.027703	0.000000	0.147853	0.358648	0.222846	0.209386	1.000000	0.000000
Ubash3b	Mafb	0.027703	0.000000	0.147852	0.358648	0.222840	0.209385	1.000000	0.000000
Polr2g	Zfp771	0.027703	0.000000	0.147851	0.358648	0.222840	0.209385	1.000000	0.000000
Ifitm3	Irf1	0.027703	0.000000	0.147850	0.358648	0.222840	0.209384	-1.000000	0.000000
Ripply2	Egr1	0.027703	0.000000	0.147849	0.358648	0.222840	0.209383	-1.000000	0.000000
Sin3a	Irf2	0.027703	0.000000	0.147848	0.358648	0.222840	0.209382	1.000000	0.000000
Rps23	Klf13	0.027703	0.000000	0.147848	0.358648	0.222840	0.209381	1.000000	0.000000
Dct	Zbtb20	0.027703	0.000000	0.147847	0.358648	0.222840	0.209380	1.000000	0.000000
Slc24a4	Gtf2a1	0.027703	0.000000	0.147846	0.358648	0.222838	0.209379	1.000000	0.000000
Slc25a23	Elf5	0.027703	0.000000	0.147845	0.358648	0.222838	0.209378	1.000000	0.000000
Cdc42ep3	Pou3f2	0.027703	0.000000	0.147844	0.358648	0.222838	0.209377	1.000000	0.000000
Gaa	Zfp770	0.027703	0.000000	0.147843	0.358648	0.222835	0.209376	-1.000000	0.000000
Bcl2	Sox21	0.027703	0.000000	0.147842	0.358648	0.222835	0.209375	1.000000	0.000000
Sertm1	Hmbox1	0.027703	0.000000	0.147841	0.358648	0.222835	0.209374	1.000000	0.000000
Ifitm1	Rxrg	0.027703	0.000000	0.147840	0.358648	0.222835	0.209373	1.000000	0.000000
Abhd2	Neurog1	0.027703	0.000000	0.147839	0.358648	0.222833	0.209372	-1.000000	0.000000
Bcl7b	Zfp654	0.027703	0.000000	0.147838	0.358648	0.222833	0.209371	1.000000	0.000000
Rnf20	Deaf1	0.027703	0.000000	0.147837	0.358648	0.222833	0.209370	1.000000	0.000000
Sf3b1	Zfp148	0.027703	0.000000	0.147836	0.358648	0.222831	0.209370	-1.000000	0.000000
Mxi1	Lhx8	0.027703	0.000000	0.147835	0.358648	0.222831	0.209369	1.000000	0.000000
Borcs8	Tbx1	0.027703	0.000000	0.147834	0.358648	0.222831	0.209368	-1.000000	0.000000
Dgat1	Olig2	0.027703	0.000000	0.147834	0.358648	0.222837	0.209367	2.000000	0.000000
Syne2	Zik1	0.027703	1.000000	0.147839	0.358663	0.222837	0.209375	1.000000	0.000000
Tnf	Bach1	0.027703	0.000000	0.147838	0.358663	0.222837	0.209374	-1.000000	0.000000
Snx29	Nf1	0.027703	0.000000	0.147837	0.358663	0.222837	0.209373	1.000000	0.000000
Setbp1	Sox5	0.027703	0.000000	0.147836	0.358663	0.222837	0.209372	1.000000	0.000000
Clint1	Nfe2l3	0.027703	0.000000	0.147835	0.358663	0.222843	0.209371	-1.000000	0.000000
Rrs1	E4f1	0.027703	1.000000	0.147841	0.358678	0.222843	0.209379	13.000000	0.000000
Gm27032	Sp100	0.027703	0.000000	0.147840	0.358678	0.222843	0.209378	1.000000	0.000000
Strn4	Zfp329	0.027703	0.000000	0.147839	0.358678	0.222843	0.209377	1.000000	0.000000
Zfp148	Dmrtb1	0.027703	0.000000	0.147838	0.358678	0.222843	0.209376	-1.000000	0.000000
Prpf39	Spdef	0.027703	0.000000	0.147837	0.358678	0.222842	0.209375	-1.000000	0.000000
Gm26801	Zfp184	0.027703	0.000000	0.147836	0.358678	0.222834	0.209374	-1.000000	0.000000
Ppp1r37	Sh2d1a	0.027703	0.000000	0.147835	0.358678	0.222834	0.209373	1.000000	0.000000
Epha5	Mybl1	0.027703	0.000000	0.147834	0.358678	0.222834	0.209372	1.000000	0.000000
Ntrk2	Twist2	0.027703	0.000000	0.147833	0.358678	0.222834	0.209371	-1.000000	0.000000
Gm11627	Zfp770	0.027703	0.000000	0.147832	0.358678	0.222834	0.209371	-1.000000	0.000000
Hmox1	Rela	0.027703	0.000000	0.147831	0.358678	0.222834	0.209370	-1.000000	0.000000
Idh3a	Bcl6	0.027703	0.000000	0.147830	0.358678	0.222834	0.209369	-1.000000	0.000000
St6gal2	Hdac1	0.027703	0.000000	0.147829	0.358678	0.222834	0.209368	-1.000000	0.000000
Idnk	Zfp57	0.027703	0.000000	0.147828	0.358678	0.222834	0.209367	1.000000	0.000000
Srxn1	Tead1	0.027703	0.000000	0.147827	0.358678	0.222834	0.209366	-1.000000	0.000000
Fbxw5	Meis1	0.027703	0.000000	0.147827	0.358678	0.222834	0.209365	1.000000	0.000000
Eef1a2	Pparg	0.027703	0.000000	0.147826	0.358678	0.222833	0.209364	1.000000	0.000000
Pantr1	Neurog1	0.027703	1.000000	0.147831	0.358694	0.222838	0.209372	1.000000	0.000000
2700094K13Rik	Aire	0.027703	0.000000	0.147830	0.358694	0.222838	0.209371	-2.000000	0.000000
Tsc22d1	Etv4	0.027703	0.000000	0.147829	0.358694	0.222838	0.209370	1.000000	0.000000
Celf2	Zfp354a	0.027703	0.000000	0.147828	0.358694	0.222838	0.209369	1.000000	0.000000
Abcb8	Gtf2ird1	0.027703	0.000000	0.147827	0.358694	0.222838	0.209368	1.000000	0.000000
Prr3	Nfatc1	0.027703	0.000000	0.147826	0.358694	0.222838	0.209367	1.000000	0.000000
Dnajb14	Zfp2	0.027703	0.000000	0.147825	0.358694	0.222835	0.209366	-1.000000	0.000000
Ube4b	Esr2	0.027703	0.000000	0.147824	0.358694	0.222835	0.209365	1.000000	0.000000
Fut8	Hltf	0.027703	0.000000	0.147824	0.358694	0.222835	0.209365	-1.000000	0.000000
Klc4	Zfp90	0.027703	0.000000	0.147823	0.358694	0.222835	0.209364	1.000000	0.000000
Dgkg	Zfp445	0.027703	0.000000	0.147822	0.358694	0.222835	0.209363	1.000000	0.000000
Cers2	Zscan12	0.027703	0.000000	0.147821	0.358694	0.222834	0.209362	-1.000000	0.000000
Limch1	Npas2	0.027703	0.000000	0.147820	0.358694	0.222829	0.209361	0.000000	0.000000
Bad	Gabpa	0.027703	0.000000	0.147819	0.358694	0.222829	0.209360	1.000000	0.000000
Acly	Tcf4	0.027703	0.000000	0.147818	0.358694	0.222829	0.209359	1.000000	0.000000
Fxyd5	Ppara	0.027703	0.000000	0.147817	0.358694	0.222829	0.209358	1.000000	0.000000
Arv1	Sox30	0.027703	0.000000	0.147816	0.358694	0.222829	0.209357	1.000000	0.000000
Slc35e4	Zkscan1	0.027703	0.000000	0.147815	0.358694	0.222829	0.209356	1.000000	0.000000
Dek	Klf5	0.027703	0.000000	0.147814	0.358694	0.222828	0.209355	-1.000000	0.000000
Rfxap	Ahr	0.027703	0.000000	0.147813	0.358694	0.222828	0.209354	1.000000	0.000000
Nmi	Gtf2ird1	0.027703	0.000000	0.147812	0.358694	0.222826	0.209353	-1.000000	0.000000
Ccdc8	Sox17	0.027703	0.000000	0.147811	0.358694	0.222826	0.209352	1.000000	0.000000
Slc25a40	Lef1	0.027703	0.000000	0.147810	0.358694	0.222826	0.209351	1.000000	0.000000
Fam204a	Zfp24	0.027703	0.000000	0.147810	0.358694	0.222823	0.209350	-1.000000	0.000000
Ubr7	Runx2	0.027703	0.000000	0.147809	0.358694	0.222823	0.209350	1.000000	0.000000
Zfp617	Nfatc4	0.027703	0.000000	0.147808	0.358694	0.222823	0.209349	1.000000	0.000000
Csf1	Zfp697	0.027703	0.000000	0.147807	0.358694	0.222820	0.209348	1.000000	0.000000
Oxld1	Pou4f2	0.027703	0.000000	0.147806	0.358694	0.222820	0.209347	1.000000	0.000000
Grm5	Prdm16	0.027703	0.000000	0.147805	0.358694	0.222820	0.209346	1.000000	0.000000
Gmppb	Lhx6	0.027703	0.000000	0.147804	0.358694	0.222820	0.209345	1.000000	0.000000
Emid1	Cables1	0.027703	0.000000	0.147803	0.358694	0.222820	0.209344	1.000000	0.000000
Pdzrn4	Batf3	0.027703	0.000000	0.147802	0.358694	0.222818	0.209343	1.000000	0.000000
Frg1	Zfp536	0.027703	0.000000	0.147801	0.358694	0.222818	0.209342	-1.000000	0.000000
March9	Zkscan14	0.027703	0.000000	0.147800	0.358694	0.222816	0.209341	1.000000	0.000000
Ggnbp2	Zbtb22	0.027703	0.000000	0.147799	0.358694	0.222816	0.209340	-1.000000	0.000000
Alg2	Msx3	0.027703	0.000000	0.147798	0.358694	0.222816	0.209339	1.000000	0.000000
Pkd2	Hoxb13	0.027703	0.000000	0.147797	0.358694	0.222814	0.209338	1.000000	0.000000
Vhl	Maff	0.027703	0.000000	0.147796	0.358694	0.222814	0.209337	0.000000	0.000000
Mfsd2a	Klf13	0.027703	0.000000	0.147796	0.358694	0.222820	0.209336	-1.000000	0.000000
Rpl23a	Gtf2b	0.027703	0.000000	0.147795	0.358694	0.222820	0.209335	-1.000000	0.000000
Abat	Satb1	0.027703	0.000000	0.147794	0.358694	0.222820	0.209335	-1.000000	0.000000
Gm2885	Fxr1	0.027703						1.000000	0.000000
Wwtr1	Satb1	0.027703	0.000000	0.147793	0.358694	0.222820	0.209334	-1.000000	0.000000
Isoc1	Runx2	0.027703	1.000000	0.147798	0.358709	0.222820	0.209342	1.000000	0.000000
Cep19	Elf3	0.027703	0.000000	0.147797	0.358709	0.222817	0.209341	1.000000	0.000000
Idh3a	Pknox2	0.027703	0.000000	0.147796	0.358709	0.222817	0.209340	1.000000	0.000000
Mphosph9	Irf8	0.027703	0.000000	0.147795	0.358709	0.222817	0.209339	1.000000	0.000000
Ptpn5	Foxd1	0.027703	0.000000	0.147794	0.358709	0.222817	0.209338	1.000000	0.000000
Rspo1	Aebp2	0.027703	0.000000	0.147793	0.358709	0.222817	0.209337	1.000000	0.000000
mt-Nd3	Zfp787	0.027703	0.000000	0.147792	0.358709	0.222814	0.209336	1.000000	0.000000
1700048O20Rik	Adnp2	0.027703	0.000000	0.147792	0.358709	0.222814	0.209335	-1.000000	0.000000
mt-Co3	Homez	0.027703	0.000000	0.147791	0.358709	0.222814	0.209334	-6.000000	0.000000
Mir155hg	Tcf7	0.027703	0.000000	0.147790	0.358709	0.222812	0.209333	-1.000000	0.000000
Ap3b2	Smarca5	0.027703	0.000000	0.147789	0.358709	0.222812	0.209332	1.000000	0.000000
Arhgdig	Tbx1	0.027703	0.000000	0.147788	0.358709	0.222812	0.209331	1.000000	0.000000
Gpr45	Maff	0.027703	0.000000	0.147787	0.358709	0.222808	0.209330	1.000000	0.000000
Ralgps2	Erf	0.027703	0.000000	0.147786	0.358709	0.222808	0.209329	-1.000000	0.000000
Tom1l2	Nfya	0.027703	0.000000	0.147785	0.358709	0.222808	0.209329	1.000000	0.000000
5330417C22Rik	Elk1	0.027703	0.000000	0.147784	0.358709	0.222808	0.209328	1.000000	0.000000
Rpl24	Zfp580	0.027703	0.000000	0.147783	0.358709	0.222808	0.209327	1.000000	0.000000
Xpr1	Hbp1	0.027703	0.000000	0.147782	0.358709	0.222808	0.209326	1.000000	0.000000
Ets1	Ctcf	0.027703	0.000000	0.147781	0.358709	0.222805	0.209325	1.000000	0.000000
Mapre3	Esrrg	0.027703	0.000000	0.147780	0.358709	0.222805	0.209324	1.000000	0.000000
Hist1h2ao	Nanog	0.027703	0.000000	0.147779	0.358709	0.222805	0.209323	1.000000	0.000000
Fhl1	Alx1	0.027703	0.000000	0.147778	0.358709	0.222805	0.209322	1.000000	0.000000
Zfp961	Tcf4	0.027703	0.000000	0.147778	0.358709	0.222802	0.209321	-1.000000	0.000000
Dusp19	Stat6	0.027703	0.000000	0.147777	0.358709	0.222802	0.209320	1.000000	0.000000
Cdk5rap1	Dmrta2	0.027703	0.000000	0.147776	0.358709	0.222802	0.209319	-1.000000	0.000000
Osbpl8	Sh2d1a	0.027703	0.000000	0.147775	0.358709	0.222802	0.209318	-1.000000	0.000000
Aarsd1	Stat5a	0.027703	0.000000	0.147774	0.358709	0.222799	0.209317	1.000000	0.000000
Ccdc146	Nfkb2	0.027703	0.000000	0.147773	0.358709	0.222799	0.209316	1.000000	0.000000
Ddah1	Lhx2	0.027703	0.000000	0.147772	0.358709	0.222799	0.209315	-1.000000	0.000000
Pgrmc1	Pebp1	0.027703	0.000000	0.147771	0.358709	0.222805	0.209314	-1.000000	0.000000
Stxbp6	Pitx2	0.027703	0.000000	0.147770	0.358709	0.222805	0.209314	-1.000000	0.000000
Zc3h13	Tbx3	0.027703	0.000000	0.147769	0.358709	0.222805	0.209313	-1.000000	0.000000
Snrpn	Mxi1	0.027703	0.000000	0.147768	0.358709	0.222805	0.209312	1.000000	0.000000
Sh3rf1	Neurog1	0.027703	1.000000	0.147774	0.358724	0.222805	0.209320	1.000000	0.000000
Phyh	Snai1	0.027703	0.000000	0.147773	0.358724	0.222803	0.209319	1.000000	0.000000
Ncf1	Dbp	0.027703	0.000000	0.147772	0.358724	0.222803	0.209318	1.000000	0.000000
Fbxo2	Crem	0.027703	0.000000	0.147771	0.358724	0.222803	0.209317	1.000000	0.000000
Gdap1l1	Tfcp2l1	0.027703	0.000000	0.147770	0.358724	0.222800	0.209316	-1.000000	0.000000
Gfra2	Smarca5	0.027703	0.000000	0.147769	0.358724	0.222800	0.209315	1.000000	0.000000
Ube4b	Tfap2a	0.027703	0.000000	0.147768	0.358724	0.222800	0.209314	-1.000000	0.000000
Dsel	Zfp24	0.027703	0.000000	0.147767	0.358724	0.222800	0.209313	1.000000	0.000000
Galnt11	Snai1	0.027703	0.000000	0.147766	0.358724	0.222799	0.209312	1.000000	0.000000
Add2	E2f7	0.027703	0.000000	0.147765	0.358724	0.222799	0.209311	1.000000	0.000000
Lrrtm2	Nr2e1	0.027703	1.000000	0.147771	0.358740	0.222805	0.209319	1.000000	0.000000
Gpc1	Irf8	0.027703	0.000000	0.147770	0.358740	0.222805	0.209318	1.000000	0.000000
Serpinb1b	Thap11	0.027703	0.000000	0.147769	0.358740	0.222805	0.209317	1.000000	0.000000
BC022687	E2f6	0.027703	0.000000	0.147768	0.358740	0.222805	0.209316	-1.000000	0.000000
Dusp19	Zfp276	0.027703	0.000000	0.147767	0.358740	0.222805	0.209316	1.000000	0.000000
Cenpf	Ikzf1	0.027703	0.000000	0.147766	0.358740	0.222804	0.209315	-1.000000	0.000000
Slc7a5	Vbp1	0.027703	0.000000	0.147765	0.358740	0.222803	0.209314	1.000000	0.000000
Cpsf6	Zfp354a	0.027703	0.000000	0.147764	0.358740	0.222797	0.209313	-1.000000	0.000000
Zhx3	Sox21	0.027703	0.000000	0.147763	0.358740	0.222797	0.209312	1.000000	0.000000
Armc10	Sparcl1	0.027703	0.000000	0.147762	0.358740	0.222797	0.209311	-1.000000	0.000000
1700066M21Rik	Zfp57	0.027703	0.000000	0.147761	0.358740	0.222797	0.209310	1.000000	0.000000
Nbn	Msx1	0.027703	0.000000	0.147760	0.358740	0.222797	0.209309	-1.000000	0.000000
Pym1	Six3	0.027703	0.000000	0.147759	0.358740	0.222797	0.209308	1.000000	0.000000
St6galnac5	Hes7	0.027703	0.000000	0.147758	0.358740	0.222797	0.209307	1.000000	0.000000
Gabrb1	Meis1	0.027703	0.000000	0.147758	0.358740	0.222797	0.209306	-1.000000	0.000000
Kxd1	Zfp771	0.027703	0.000000	0.147757	0.358740	0.222797	0.209305	1.000000	0.000000
Lrpprc	Zfp41	0.027703	0.000000	0.147756	0.358740	0.222794	0.209304	1.000000	0.000000
Dnlz	Gsc	0.027703	0.000000	0.147755	0.358740	0.222794	0.209303	-1.000000	0.000000
R3hdm4	Rbfox2	0.027703	0.000000	0.147754	0.358740	0.222794	0.209302	1.000000	0.000000
Irf2bp2	Sp4	0.027703	0.000000	0.147753	0.358740	0.222794	0.209301	-1.000000	0.000000
Cct8	Mycn	0.027703	0.000000	0.147752	0.358740	0.222791	0.209301	1.000000	0.000000
Tmem8b	Lhx8	0.027703	0.000000	0.147751	0.358740	0.222791	0.209300	1.000000	0.000000
Chst11	Rxrg	0.027703	0.000000	0.147750	0.358740	0.222791	0.209299	1.000000	0.000000
Mcm7	Tcfl5	0.027703	0.000000	0.147749	0.358740	0.222791	0.209298	1.000000	0.000000
Fam102b	Nfatc2	0.027703	0.000000	0.147748	0.358740	0.222787	0.209297	1.000000	0.000000
Bst2	Dmrta1	0.027703	0.000000	0.147747	0.358740	0.222787	0.209296	1.000000	0.000000
H2-D1	Ptf1a	0.027703	0.000000	0.147746	0.358740	0.222787	0.209295	1.000000	0.000000
Ankrd49	Zbtb41	0.027703	0.000000	0.147745	0.358740	0.222787	0.209294	1.000000	0.000000
Pias2	Aire	0.027703	0.000000	0.147744	0.358740	0.222787	0.209293	1.000000	0.000000
Bcl7c	Sh2d1a	0.027703	0.000000	0.147744	0.358740	0.222784	0.209292	-1.000000	0.000000
Arhgef9	Mitf	0.027703	0.000000	0.147743	0.358740	0.222784	0.209291	1.000000	0.000000
Tia1	Ahr	0.027703	0.000000	0.147742	0.358740	0.222784	0.209290	-1.000000	0.000000
Commd4	Zkscan1	0.027703	0.000000	0.147741	0.358740	0.222784	0.209289	1.000000	0.000000
Sstr1	Tcf4	0.027703	0.000000	0.147740	0.358740	0.222782	0.209288	1.000000	0.000000
Id1	Zscan21	0.027703	0.000000	0.147739	0.358740	0.222782	0.209287	1.000000	0.000000
Ddx17	E2f1	0.027703	0.000000	0.147738	0.358740	0.222778	0.209287	-1.000000	0.000000
Cbs	Tbx15	0.027703	0.000000	0.147737	0.358740	0.222778	0.209286	-1.000000	0.000000
Enho	Cebpa	0.027703	0.000000	0.147736	0.358740	0.222778	0.209285	1.000000	0.000000
Trim67	Atf1	0.027703	0.000000	0.147735	0.358740	0.222778	0.209284	-1.000000	0.000000
Pcbp4	Tbr1	0.027703	0.000000	0.147734	0.358740	0.222778	0.209283	-1.000000	0.000000
Rufy3	Hoxb13	0.027703	0.000000	0.147733	0.358740	0.222778	0.209282	1.000000	0.000000
Elp4	Patz1	0.027703	0.000000	0.147732	0.358740	0.222776	0.209281	-1.000000	0.000000
Ibtk	Zfp652	0.027703	0.000000	0.147731	0.358740	0.222776	0.209280	1.000000	0.000000
Bod1l	Phox2a	0.027703	1.000000	0.147737	0.358755	0.222785	0.209288	0.000000	0.000000
Ppp4r4	Prep	0.027703	0.000000	0.147736	0.358755	0.222779	0.209287	1.000000	0.000000
Gns	Mycn	0.027703	0.000000	0.147735	0.358755	0.222779	0.209286	-1.000000	0.000000
Fam101a	Usf2	0.027703	0.000000	0.147734	0.358755	0.222779	0.209285	-1.000000	0.000000
Sez6l	Foxo1	0.027703	0.000000	0.147733	0.358755	0.222779	0.209284	1.000000	0.000000
Kank2	Dmrt1	0.027703	0.000000	0.147732	0.358755	0.222779	0.209283	-1.000000	0.000000
Msl1	Runx3	0.027703	0.000000	0.147731	0.358755	0.222779	0.209282	1.000000	0.000000
Acadl	Rreb1	0.027703	0.000000	0.147730	0.358755	0.222779	0.209281	1.000000	0.000000
Zfp317	Ap4m1	0.027703	0.000000	0.147729	0.358755	0.222779	0.209280	-1.000000	0.000000
Srsf6	Fosl1	0.027703	0.000000	0.147728	0.358755	0.222777	0.209280	1.000000	0.000000
Gm44257	Dmrta2	0.027703	0.000000	0.147727	0.358755	0.222777	0.209279	1.000000	0.000000
Slc1a4	Alx4	0.027703	0.000000	0.147727	0.358755	0.222777	0.209278	-1.000000	0.000000
Pnpla3	E4f1	0.027703	0.000000	0.147726	0.358755	0.222775	0.209277	1.000000	0.000000
Ppp4c	Zfp768	0.027703	0.000000	0.147725	0.358755	0.222775	0.209276	1.000000	0.000000
Twistnb	Dmrt3	0.027703	0.000000	0.147724	0.358755	0.222775	0.209275	0.000000	0.000000
Selm	Etv4	0.027703	0.000000	0.147723	0.358755	0.222770	0.209274	-1.000000	0.000000
Cacng2	Aebp2	0.027703	0.000000	0.147722	0.358755	0.222770	0.209273	1.000000	0.000000
Srcin1	Ikzf2	0.027703	0.000000	0.147721	0.358755	0.222770	0.209272	-1.000000	0.000000
Rbm12	Zfp786	0.027703	0.000000	0.147720	0.358755	0.222770	0.209271	1.000000	0.000000
Cadm1	Zfp3	0.027703	0.000000	0.147719	0.358755	0.222770	0.209270	1.000000	0.000000
Mllt6	Zfp770	0.027703	0.000000	0.147718	0.358755	0.222770	0.209269	1.000000	0.000000
Sephs1	Cables1	0.027703	0.000000	0.147717	0.358755	0.222770	0.209268	1.000000	0.000000
Gm43573	Jdp2	0.027703	0.000000	0.147716	0.358755	0.222775	0.209267	1.000000	0.000000
Rnf150	Meis1	0.027703	0.000000	0.147715	0.358755	0.222775	0.209266	1.000000	0.000000
Dnajc1	Wt1	0.027703	0.000000	0.147714	0.358755	0.222775	0.209266	1.000000	0.000000
Dgkb	Stat5b	0.027703	0.000000	0.147714	0.358755	0.222775	0.209265	1.000000	0.000000
Tspan4	Mxi1	0.027703	0.000000	0.147713	0.358755	0.222775	0.209264	-1.000000	0.000000
Lama5	Neurog2	0.027703	1.000000	0.147718	0.358770	0.222775	0.209272	1.000000	0.000000
Abcb7	Foxp1	0.027703	0.000000	0.147717	0.358770	0.222783	0.209271	1.000000	0.000000
Nbn	Ddit3	0.027703	1.000000	0.147722	0.358786	0.222783	0.209279	3.000000	0.000000
Nadk	Ctbp1	0.027703	0.000000	0.147721	0.358786	0.222783	0.209278	-1.000000	0.000000
mt-Cytb	Ebf2	0.027703	0.000000	0.147721	0.358786	0.222780	0.209277	1.000000	0.000000
C2cd3	Six4	0.027703	0.000000	0.147720	0.358786	0.222780	0.209276	-1.000000	0.000000
Prdm8	Smad1	0.027703	0.000000	0.147719	0.358786	0.222780	0.209275	-1.000000	0.000000
Hcn2	Hmga2	0.027703	0.000000	0.147718	0.358786	0.222780	0.209274	1.000000	0.000000
Glod4	Hoxb13	0.027703	0.000000	0.147717	0.358786	0.222777	0.209273	-1.000000	0.000000
Clu	Mtf1	0.027703	0.000000	0.147716	0.358786	0.222777	0.209272	1.000000	0.000000
Wdr44	Nhlh2	0.027703	0.000000	0.147715	0.358786	0.222777	0.209271	-1.000000	0.000000
Nf1	Esr2	0.027703	0.000000	0.147714	0.358786	0.222777	0.209270	1.000000	0.000000
Dlx6os1	Esrrg	0.027703	0.000000	0.147713	0.358786	0.222775	0.209269	-1.000000	0.000000
Socs3	Patz1	0.027703	0.000000	0.147712	0.358786	0.222775	0.209268	1.000000	0.000000
Cfap161	Nr2c2	0.027703	0.000000	0.147711	0.358786	0.222772	0.209268	-1.000000	0.000000
Rplp0	Tgif2	0.027703	0.000000	0.147710	0.358786	0.222772	0.209267	-1.000000	0.000000
Mnat1	Zeb1	0.027703	0.000000	0.147709	0.358786	0.222772	0.209266	1.000000	0.000000
Atp6v1a	Zbtb3	0.027703	0.000000	0.147708	0.358786	0.222772	0.209265	1.000000	0.000000
Lonrf2	Atf1	0.027703	0.000000	0.147707	0.358786	0.222768	0.209264	1.000000	0.000000
Jtb	Nfyc	0.027703	0.000000	0.147707	0.358786	0.222768	0.209263	1.000000	0.000000
Stmn2	Foxj3	0.027703	0.000000	0.147706	0.358786	0.222768	0.209262	-1.000000	0.000000
Nnat	Creb3l2	0.027703	0.000000	0.147705	0.358786	0.222768	0.209261	1.000000	0.000000
Lrp1	Zfp513	0.027703	0.000000	0.147704	0.358786	0.222768	0.209260	-1.000000	0.000000
Ilkap	Jund	0.027703	0.000000	0.147703	0.358786	0.222767	0.209259	-1.000000	0.000000
Rab3a	Arntl	0.027703	0.000000	0.147702	0.358786	0.222767	0.209258	-1.000000	0.000000
Magt1	Zfp316	0.027703	0.000000	0.147701	0.358786	0.222761	0.209257	-1.000000	0.000000
Akt3	Smad6	0.027703	0.000000	0.147700	0.358786	0.222761	0.209256	-1.000000	0.000000
Uqcc3	Atf6	0.027703	0.000000	0.147699	0.358786	0.222761	0.209255	-1.000000	0.000000
Hdac11	Irf8	0.027703	0.000000	0.147698	0.358786	0.222761	0.209254	1.000000	0.000000
Naa38	Nkx2-2	0.027703	0.000000	0.147697	0.358786	0.222761	0.209253	1.000000	0.000000
Evi5	Egr3	0.027703	0.000000	0.147696	0.358786	0.222761	0.209253	-1.000000	0.000000
Prmt8	Egr4	0.027703	0.000000	0.147695	0.358786	0.222761	0.209252	-1.000000	0.000000
Dbn1	Creb3l2	0.027703	0.000000	0.147694	0.358786	0.222760	0.209251	1.000000	0.000000
Dgat1	Six4	0.027703	0.000000	0.147694	0.358786	0.222760	0.209250	1.000000	0.000000
Snrpf	Elf2	0.027703	0.000000	0.147693	0.358786	0.222756	0.209249	1.000000	0.000000
Nfib	Atf3	0.027703	0.000000	0.147692	0.358786	0.222756	0.209248	-1.000000	0.000000
Nampt	Pknox2	0.027703	0.000000	0.147691	0.358786	0.222756	0.209247	1.000000	0.000000
Med19	Creb3l2	0.027703	0.000000	0.147690	0.358786	0.222756	0.209246	-1.000000	0.000000
Nlgn1	Klf10	0.027703	0.000000	0.147689	0.358786	0.222756	0.209245	-1.000000	0.000000
4930452B06Rik	Prrx2	0.027703	0.000000	0.147688	0.358786	0.222755	0.209244	-1.000000	0.000000
Jph3	Aebp2	0.027703	0.000000	0.147687	0.358786	0.222755	0.209243	-1.000000	0.000000
Rps15a	Hltf	0.027703	0.000000	0.147686	0.358786	0.222758	0.209242	0.000000	0.000000
Gstz1	Tcf7	0.027703	1.000000	0.147691	0.358801	0.222758	0.209250	-1.000000	0.000000
Capn10	Ebf4	0.027703	0.000000	0.147691	0.358801	0.222758	0.209249	-1.000000	0.000000
Sh3rf1	Foxk1	0.027703	0.000000	0.147690	0.358801	0.222758	0.209248	-1.000000	0.000000
Bax	Bhlhe41	0.027703	0.000000	0.147689	0.358801	0.222758	0.209247	-1.000000	0.000000
Psmb1	Max	0.027703	0.000000	0.147688	0.358801	0.222758	0.209247	1.000000	0.000000
Plk2	Pax4	0.027703	0.000000	0.147687	0.358801	0.222758	0.209246	1.000000	0.000000
Dock7	Zfp2	0.027703	0.000000	0.147686	0.358801	0.222758	0.209245	-1.000000	0.000000
Sys1	Sh2d1a	0.027703	0.000000	0.147685	0.358801	0.222758	0.209244	-1.000000	0.000000
Lhfp	Hic2	0.027703	0.000000	0.147684	0.358801	0.222756	0.209243	-1.000000	0.000000
Mpp6	Tcf7	0.027703	0.000000	0.147683	0.358801	0.222756	0.209242	-1.000000	0.000000
Mef2c	Klf6	0.027703	0.000000	0.147682	0.358801	0.222753	0.209241	1.000000	0.000000
Mfsd2a	Zfp654	0.027703	0.000000	0.147681	0.358801	0.222753	0.209240	-1.000000	0.000000
Sema6d	Arid5a	0.027703	0.000000	0.147680	0.358801	0.222753	0.209239	-1.000000	0.000000
Nek1	Ebf4	0.027703	0.000000	0.147679	0.358801	0.222753	0.209238	1.000000	0.000000
Vhl	Irf1	0.027703	0.000000	0.147678	0.358801	0.222750	0.209237	-1.000000	0.000000
Fam69b	Zfp664	0.027703	0.000000	0.147677	0.358801	0.222750	0.209236	0.000000	0.000000
Ubac1	Zfp583	0.027703	0.000000	0.147677	0.358801	0.222750	0.209235	1.000000	0.000000
Ap2m1	Sp7	0.027703	0.000000	0.147676	0.358801	0.222750	0.209234	-1.000000	0.000000
Mxi1	Bhlhe40	0.027703	0.000000	0.147675	0.358801	0.222746	0.209233	-1.000000	0.000000
Ctu2	E2f2	0.027703	0.000000	0.147674	0.358801	0.222746	0.209233	1.000000	0.000000
Snta1	Foxc2	0.027703	0.000000	0.147673	0.358801	0.222746	0.209232	-1.000000	0.000000
Hnrnpul1	Rxrg	0.027703	0.000000	0.147672	0.358801	0.222746	0.209231	-1.000000	0.000000
Ep300	Nfyc	0.027703	0.000000	0.147671	0.358801	0.222746	0.209230	-1.000000	0.000000
Aff4	Cnot3	0.027703	0.000000	0.147670	0.358801	0.222746	0.209229	1.000000	0.000000
Psmd14	Zfp287	0.027703	0.000000	0.147669	0.358801	0.222744	0.209228	-1.000000	0.000000
Carf	Ep300	0.027703	0.000000	0.147668	0.358801	0.222744	0.209227	1.000000	0.000000
Fam13a	Zbtb33	0.027703	0.000000	0.147667	0.358801	0.222744	0.209226	1.000000	0.000000
Khdrbs3	Gsx2	0.027703	0.000000	0.147666	0.358801	0.222740	0.209225	1.000000	0.000000
Zcchc11	Zfp697	0.027703	0.000000	0.147665	0.358801	0.222740	0.209224	1.000000	0.000000
Efnb3	Pou4f2	0.027703	0.000000	0.147664	0.358801	0.222740	0.209223	1.000000	0.000000
Nom1	Srebf2	0.027703	0.000000	0.147663	0.358801	0.222740	0.209222	1.000000	0.000000
Abhd2	Atoh1	0.027703	0.000000	0.147663	0.358801	0.222740	0.209221	1.000000	0.000000
Pou3f4	Srebf1	0.027703	0.000000	0.147662	0.358801	0.222736	0.209220	1.000000	0.000000
Dcun1d2	Fos	0.027703	0.000000	0.147661	0.358801	0.222736	0.209219	1.000000	0.000000
Rnf122	En2	0.027703	0.000000	0.147660	0.358801	0.222736	0.209218	-1.000000	0.000000
BC043934	Pcbp1	0.027703	0.000000	0.147659	0.358801	0.222736	0.209218	-1.000000	0.000000
Zbtb20	Klf7	0.027703	0.000000	0.147658	0.358801	0.222736	0.209217	-1.000000	0.000000
Gja1	Yy1	0.027703	0.000000	0.147657	0.358801	0.222733	0.209216	1.000000	0.000000
Arhgef7	Ets1	0.027703	0.000000	0.147656	0.358801	0.222733	0.209215	1.000000	0.000000
Atp6v0d1	Creb3l2	0.027703	0.000000	0.147655	0.358801	0.222733	0.209214	1.000000	0.000000
Atf5	Nkx2-2	0.027703	0.000000	0.147654	0.358801	0.222733	0.209213	-1.000000	0.000000
Hcfc1r1	Nkx2-2	0.027703	0.000000	0.147653	0.358801	0.222731	0.209212	-1.000000	0.000000
Myt1l	Irf8	0.027703	0.000000	0.147652	0.358801	0.222731	0.209211	-1.000000	0.000000
Opcml	Osr2	0.027703	0.000000	0.147651	0.358801	0.222726	0.209210	-1.000000	0.000000
Agfg1	Pou3f2	0.027703	0.000000	0.147650	0.358801	0.222726	0.209209	-2.000000	0.000000
Tmem121	Zfp800	0.027703	0.000000	0.147650	0.358801	0.222726	0.209208	-1.000000	0.000000
Mapk8ip2	Foxc2	0.027703	0.000000	0.147649	0.358801	0.222726	0.209207	-1.000000	0.000000
Ascl1	Nanog	0.027703	0.000000	0.147648	0.358801	0.222726	0.209206	-1.000000	0.000000
Ddx24	E2f2	0.027703	0.000000	0.147647	0.358801	0.222726	0.209205	1.000000	0.000000
Ppil3	Glis2	0.027703	0.000000	0.147646	0.358801	0.222726	0.209204	-1.000000	0.000000
Srsf6	Zfp148	0.027703	0.000000	0.147645	0.358801	0.222723	0.209204	-2.000000	0.000000
Ddx24	Emx2	0.027703	0.000000	0.147644	0.358801	0.222723	0.209203	1.000000	0.000000
Cox14	Lbx1	0.027703	0.000000	0.147643	0.358801	0.222723	0.209202	1.000000	0.000000
Bex2	E2f1	0.027703	0.000000	0.147642	0.358801	0.222723	0.209201	-1.000000	0.000000
Zfp697	Zfp410	0.027703	0.000000	0.147641	0.358801	0.222722	0.209200	1.000000	0.000000
Dkc1	Zfp239	0.027703	0.000000	0.147640	0.358801	0.222719	0.209199	-1.000000	0.000000
C3ar1	Pebp1	0.027703	0.000000	0.147639	0.358801	0.222719	0.209198	1.000000	0.000000
Naa35	Elf4	0.027703	0.000000	0.147638	0.358801	0.222719	0.209197	1.000000	0.000000
Babam1	Lhx5	0.027703	0.000000	0.147637	0.358801	0.222719	0.209196	-1.000000	0.000000
Utrn	Hdac1	0.027703	0.000000	0.147636	0.358801	0.222712	0.209195	1.000000	0.000000
Cpsf3	Pcbp1	0.027703	0.000000	0.147636	0.358801	0.222712	0.209194	-2.000000	0.000000
Ptgs1	Klf10	0.027703	0.000000	0.147635	0.358801	0.222712	0.209193	1.000000	0.000000
Hook2	Lhx9	0.027703	0.000000	0.147634	0.358801	0.222712	0.209192	-1.000000	0.000000
Ift27	Irx3	0.027703	0.000000	0.147633	0.358801	0.222712	0.209191	-1.000000	0.000000
Insm1	Elf4	0.027703	0.000000	0.147632	0.358801	0.222712	0.209190	1.000000	0.000000
Mfge8	Zfp280d	0.027703	0.000000	0.147631	0.358801	0.222712	0.209190	1.000000	0.000000
Gse1	Otx2	0.027703	0.000000	0.147630	0.358801	0.222712	0.209189	-1.000000	0.000000
Bpgm	Zfp260	0.027703	0.000000	0.147629	0.358801	0.222712	0.209188	1.000000	0.000000
Phf12	Npas2	0.027703	0.000000	0.147628	0.358801	0.222712	0.209187	1.000000	0.000000
Maf	Tcf4	0.027703	0.000000	0.147627	0.358801	0.222717	0.209186	1.000000	0.000000
Ttc3	Foxo1	0.027703	0.000000	0.147626	0.358801	0.222717	0.209185	-1.000000	0.000000
Stc2	Gsx1	0.027703	1.000000	0.147632	0.358816	0.222717	0.209193	1.000000	0.000000
Fbxo11	Zfp24	0.027703	0.000000	0.147631	0.358816	0.222717	0.209192	1.000000	0.000000
Galm	Prep	0.027703	0.000000	0.147630	0.358816	0.222717	0.209191	-1.000000	0.000000
Slc7a5	Smad5	0.027703	0.000000	0.147629	0.358816	0.222717	0.209190	1.000000	0.000000
Derl2	Klf16	0.027703	0.000000	0.147628	0.358816	0.222715	0.209189	-2.000000	0.000000
Gm4673	Maz	0.027703	0.000000	0.147627	0.358816	0.222715	0.209188	-1.000000	0.000000
Fam118a	Hes7	0.027703	0.000000	0.147626	0.358816	0.222715	0.209187	1.000000	0.000000
Atp6v0e	Pou4f2	0.027703	0.000000	0.147625	0.358816	0.222714	0.209186	1.000000	0.000000
Lzts1	Pou4f3	0.027703	0.000000	0.147624	0.358816	0.222711	0.209185	1.000000	0.000000
Derl2	Zbtb20	0.027703	0.000000	0.147623	0.358816	0.222711	0.209184	-1.000000	0.000000
Dph5	Tbx15	0.027703	0.000000	0.147622	0.358816	0.222711	0.209183	-1.000000	0.000000
Cxcl1	Maf	0.027703	0.000000	0.147621	0.358816	0.222711	0.209183	1.000000	0.000000
Cdh13	Klf1	0.027703	0.000000	0.147620	0.358816	0.222708	0.209182	1.000000	0.000000
Ttpal	Nrf1	0.027703	0.000000	0.147620	0.358816	0.222708	0.209181	1.000000	0.000000
Ccnl2	Gli2	0.027703	0.000000	0.147619	0.358816	0.222708	0.209180	-1.000000	0.000000
Pde1a	Trp53	0.027703	0.000000	0.147618	0.358816	0.222708	0.209179	1.000000	0.000000
Gdap1l1	Foxp1	0.027703	0.000000	0.147617	0.358816	0.222707	0.209178	1.000000	0.000000
Tnfaip8l1	Nfkb1	0.027703	0.000000	0.147616	0.358816	0.222707	0.209177	-1.000000	0.000000
Lmo3	Prdm1	0.027703	0.000000	0.147615	0.358816	0.222702	0.209176	-1.000000	0.000000
AI854517	Snai2	0.027703	0.000000	0.147614	0.358816	0.222702	0.209175	1.000000	0.000000
Men1	Nkx6-2	0.027703	0.000000	0.147613	0.358816	0.222702	0.209174	1.000000	0.000000
Pmepa1	Maff	0.027703	0.000000	0.147612	0.358816	0.222702	0.209173	1.000000	0.000000
Timp2	Irf2	0.027703	0.000000	0.147611	0.358816	0.222702	0.209172	1.000000	0.000000
Pabpc1	Foxd2	0.027703	0.000000	0.147610	0.358816	0.222702	0.209171	-1.000000	0.000000
Slc32a1	Pebp1	0.027703	0.000000	0.147609	0.358816	0.222700	0.209170	-1.000000	0.000000
Vangl1	Foxk1	0.027703	0.000000	0.147608	0.358816	0.222700	0.209169	0.000000	0.000000
Dusp5	Eomes	0.027703	0.000000	0.147607	0.358816	0.222700	0.209169	-1.000000	0.000000
Rbm3	Rxrb	0.027703	0.000000	0.147607	0.358816	0.222696	0.209168	1.000000	0.000000
Tpt1	Foxg1	0.027703	0.000000	0.147606	0.358816	0.222696	0.209167	0.000000	0.000000
Gsx2	Irf1	0.027703	0.000000	0.147605	0.358816	0.222696	0.209166	1.000000	0.000000
Polr2d	Fos	0.027703	0.000000	0.147604	0.358816	0.222696	0.209165	-1.000000	0.000000
Dscam	Nfic	0.027703	0.000000	0.147603	0.358816	0.222696	0.209164	-1.000000	0.000000
Slc8a2	Deaf1	0.027703	0.000000	0.147602	0.358816	0.222695	0.209163	-1.000000	0.000000
Tro	Zscan26	0.027703	0.000000	0.147601	0.358816	0.222695	0.209162	1.000000	0.000000
Stat3	Dmrta1	0.027703	0.000000	0.147600	0.358816	0.222698	0.209161	1.000000	0.000000
Fads2	Zfp575	0.027703	0.000000	0.147599	0.358816	0.222698	0.209160	1.000000	0.000000
Fiz1	Pgr	0.027703	0.000000	0.147598	0.358816	0.222698	0.209159	1.000000	0.000000
Snapc2	Gsc	0.027703	1.000000	0.147603	0.358832	0.222698	0.209167	1.000000	0.000000
Slc8a2	Ddit3	0.027703	0.000000	0.147603	0.358832	0.222698	0.209166	-1.000000	0.000000
Dlx1	Tbx3	0.027703	0.000000	0.147602	0.358832	0.222698	0.209165	1.000000	0.000000
2410089E03Rik	Lhx5	0.027703	0.000000	0.147601	0.358832	0.222698	0.209164	-1.000000	0.000000
Hmga1	Klf3	0.027703	0.000000	0.147600	0.358832	0.222698	0.209163	1.000000	0.000000
Apitd1	Neurog1	0.027703	0.000000	0.147599	0.358832	0.222698	0.209163	-1.000000	0.000000
Gm11266	Arid5a	0.027702	0.000000	0.147598	0.358832	0.222697	0.209162	-1.000000	0.000000
Tm2d1	Dmrt3	0.027702	0.000000	0.147597	0.358832	0.222693	0.209161	-1.000000	0.000000
Rpl24	Yy1	0.027702	0.000000	0.147596	0.358832	0.222693	0.209160	1.000000	0.000000
Odc1	Foxd1	0.027702	0.000000	0.147595	0.358832	0.222693	0.209159	-1.000000	0.000000
Srsf4	Nfya	0.027702	0.000000	0.147594	0.358832	0.222693	0.209158	-1.000000	0.000000
Cygb	Otx1	0.027702	0.000000	0.147593	0.358832	0.222693	0.209157	-1.000000	0.000000
Cuta	Bbx	0.027702	0.000000	0.147592	0.358832	0.222693	0.209156	-1.000000	0.000000
Gdap1	Sox4	0.027702	0.000000	0.147591	0.358832	0.222688	0.209155	1.000000	0.000000
Zfp692	Zfp689	0.027702	0.000000	0.147590	0.358832	0.222688	0.209154	1.000000	0.000000
Tdg	Carf	0.027702	0.000000	0.147590	0.358832	0.222688	0.209153	-1.000000	0.000000
Bcl11b	Thap11	0.027702	0.000000	0.147589	0.358832	0.222688	0.209152	-1.000000	0.000000
Atp5c1	Sparcl1	0.027702	0.000000	0.147588	0.358832	0.222688	0.209151	-1.000000	0.000000
Sbk1	Osr2	0.027702	0.000000	0.147587	0.358832	0.222688	0.209150	-1.000000	0.000000
Dapk1	Ahr	0.027702	0.000000	0.147586	0.358832	0.222687	0.209149	-1.000000	0.000000
Emx2	Pou2f2	0.027702	0.000000	0.147585	0.358832	0.222686	0.209149	1.000000	0.000000
Kdm1b	Six4	0.027702	0.000000	0.147584	0.358832	0.222686	0.209148	1.000000	0.000000
Acvr1b	Zbtb3	0.027702	0.000000	0.147583	0.358832	0.222684	0.209147	-1.000000	0.000000
Eif2b4	Zfp39	0.027702	0.000000	0.147582	0.358832	0.222684	0.209146	1.000000	0.000000
Ube4b	Ap4m1	0.027702	0.000000	0.147581	0.358832	0.222680	0.209145	1.000000	0.000000
Cd9	Dmrt3	0.027702	0.000000	0.147580	0.358832	0.222680	0.209144	1.000000	0.000000
Pkm	Zkscan14	0.027702	0.000000	0.147579	0.358832	0.222680	0.209143	1.000000	0.000000
Mycn	Zfp39	0.027702	0.000000	0.147578	0.358832	0.222680	0.209142	1.000000	0.000000
Slc7a3	Patz1	0.027702	0.000000	0.147577	0.358832	0.222680	0.209141	-1.000000	0.000000
C77370	Gsc	0.027702	0.000000	0.147577	0.358832	0.222677	0.209140	1.000000	0.000000
Lonrf1	Nkx6-2	0.027702	0.000000	0.147576	0.358832	0.222677	0.209139	1.000000	0.000000
1810037I17Rik	Mlxip	0.027702	0.000000	0.147575	0.358832	0.222677	0.209138	-1.000000	0.000000
Nr4a3	Lbx1	0.027702	0.000000	0.147574	0.358832	0.222677	0.209137	1.000000	0.000000
Clmp	Arid5a	0.027702	0.000000	0.147573	0.358832	0.222674	0.209136	1.000000	0.000000
Igsf3	Batf3	0.027702	0.000000	0.147572	0.358832	0.222674	0.209135	-1.000000	0.000000
Rpl34	Tcf12	0.027702	0.000000	0.147571	0.358832	0.222674	0.209135	1.000000	0.000000
Eef1d	Ovol2	0.027702	0.000000	0.147570	0.358832	0.222674	0.209134	1.000000	0.000000
Prps1	Gtf2ird1	0.027702	0.000000	0.147569	0.358832	0.222674	0.209133	1.000000	0.000000
Gbp2	En1	0.027702	0.000000	0.147568	0.358832	0.222673	0.209132	-1.000000	0.000000
Rps6	Zfp553	0.027702	0.000000	0.147567	0.358832	0.222670	0.209131	-1.000000	0.000000
Anapc4	Zic3	0.027702	0.000000	0.147566	0.358832	0.222670	0.209130	1.000000	0.000000
Mier1	Hlx	0.027702	0.000000	0.147565	0.358832	0.222670	0.209129	-1.000000	0.000000
Foxp1	Zbtb3	0.027702	0.000000	0.147564	0.358832	0.222670	0.209128	1.000000	0.000000
Slc40a1	Zbtb24	0.027702	0.000000	0.147564	0.358832	0.222665	0.209127	1.000000	0.000000
Sostdc1	Arnt	0.027702	0.000000	0.147563	0.358832	0.222665	0.209126	1.000000	0.000000
Tead1	Nr2c2	0.027702	0.000000	0.147562	0.358832	0.222665	0.209125	-1.000000	0.000000
Map3k3	Nr2f6	0.027702	0.000000	0.147561	0.358832	0.222665	0.209124	-1.000000	0.000000
Gclm	Insm2	0.027702	0.000000	0.147560	0.358832	0.222665	0.209123	1.000000	0.000000
Lama5	Zfp260	0.027702	0.000000	0.147559	0.358832	0.222665	0.209122	-1.000000	0.000000
Ebp	Zfp239	0.027702	0.000000	0.147558	0.358832	0.222664	0.209121	1.000000	0.000000
Rnf187	Rbpj	0.027702	0.000000	0.147557	0.358832	0.222664	0.209121	1.000000	0.000000
Ppp2r2b	Lhx8	0.027702	0.000000	0.147556	0.358832	0.222660	0.209120	1.000000	0.000000
Snhg20	Sox9	0.027702	0.000000	0.147555	0.358832	0.222660	0.209119	1.000000	0.000000
Mier1	Zfp654	0.027702	0.000000	0.147554	0.358832	0.222660	0.209118	-1.000000	0.000000
Cdc42se1	Prdm5	0.027702	0.000000	0.147553	0.358832	0.222660	0.209117	1.000000	0.000000
Chd3os	Stat5a	0.027702	0.000000	0.147552	0.358832	0.222660	0.209116	-1.000000	0.000000
Fbln2	Lef1	0.027702	0.000000	0.147551	0.358832	0.222657	0.209115	-1.000000	0.000000
AI854517	Nfkb2	0.027702	0.000000	0.147550	0.358832	0.222657	0.209114	1.000000	0.000000
Pde1a	Thap11	0.027702	0.000000	0.147550	0.358832	0.222657	0.209113	1.000000	0.000000
Pmepa1	Zbtb24	0.027702	0.000000	0.147549	0.358832	0.222657	0.209112	1.000000	0.000000
Tubb4a	Pou3f3	0.027702	0.000000	0.147548	0.358832	0.222656	0.209111	1.000000	0.000000
BC029722	Elf5	0.027702	0.000000	0.147547	0.358832	0.222656	0.209110	-1.000000	0.000000
Rpl6	Irf7	0.027702	0.000000	0.147546	0.358832	0.222652	0.209109	1.000000	0.000000
F630028O10Rik	Zkscan14	0.027702	0.000000	0.147545	0.358832	0.222652	0.209108	1.000000	0.000000
Lmo3	Zbtb20	0.027702	0.000000	0.147544	0.358832	0.222652	0.209107	1.000000	0.000000
Nfia	Mycn	0.027702	0.000000	0.147543	0.358832	0.222652	0.209106	-1.000000	0.000000
Ebf1	Nr5a2	0.027702	0.000000	0.147542	0.358832	0.222652	0.209106	1.000000	0.000000
Pth1r	Arid3b	0.027702	0.000000	0.147541	0.358832	0.222648	0.209105	-1.000000	0.000000
St8sia4	Nfil3	0.027702	0.000000	0.147540	0.358832	0.222648	0.209104	1.000000	0.000000
Brd8	Hdx	0.027702	0.000000	0.147539	0.358832	0.222648	0.209103	-1.000000	0.000000
Def8	Sparcl1	0.027702	0.000000	0.147538	0.358832	0.222648	0.209102	1.000000	0.000000
Ncan	Sox21	0.027702	0.000000	0.147537	0.358832	0.222648	0.209101	1.000000	0.000000
Acvr1b	Dmrt3	0.027702	0.000000	0.147537	0.358832	0.222645	0.209100	1.000000	0.000000
Il1b	Cdc5l	0.027702	0.000000	0.147536	0.358832	0.222645	0.209099	-1.000000	0.000000
Tango2	Zfp800	0.027702	0.000000	0.147535	0.358832	0.222645	0.209098	1.000000	0.000000
Polr3d	Crem	0.027702	0.000000	0.147534	0.358832	0.222645	0.209097	1.000000	0.000000
Tagln2	Zscan26	0.027702	0.000000	0.147533	0.358832	0.222644	0.209096	-1.000000	0.000000
Krr1	Usf2	0.027702	0.000000	0.147532	0.358832	0.222649	0.209095	1.000000	0.000000
Dusp19	Irx5	0.027702	0.000000	0.147531	0.358832	0.222649	0.209094	1.000000	0.000000
Xpot	Mecom	0.027702	0.000000	0.147530	0.358832	0.222649	0.209093	-1.000000	0.000000
Nudt6	Scrt1	0.027702	0.000000	0.147529	0.358832	0.222649	0.209092	1.000000	0.000000
Gm4070	Elf2	0.027702	0.000000	0.147528	0.358832	0.222649	0.209092	-1.000000	0.000000
4930481A15Rik	Neurog2	0.027702	1.000000	0.147534	0.358847	0.222649	0.209100	1.000000	0.000000
Dlg4	Parp1	0.027702	0.000000	0.147533	0.358847	0.222649	0.209099	1.000000	0.000000
Mfsd11	Hsf4	0.027702	0.000000	0.147532	0.358847	0.222646	0.209098	1.000000	0.000000
Gnaq	Egr4	0.027702	0.000000	0.147531	0.358847	0.222646	0.209097	1.000000	0.000000
Lef1	Zfp354b	0.027702	0.000000	0.147530	0.358847	0.222646	0.209096	1.000000	0.000000
Ina	Cdc5l	0.027702	0.000000	0.147529	0.358847	0.222646	0.209095	1.000000	0.000000
Limch1	Zfp276	0.027702	0.000000	0.147528	0.358847	0.222642	0.209094	-1.000000	0.000000
Il15ra	Sox8	0.027702	0.000000	0.147527	0.358847	0.222642	0.209093	-1.000000	0.000000
Zeb2os	Etv4	0.027702	0.000000	0.147526	0.358847	0.222642	0.209092	-1.000000	0.000000
Tbc1d7	Zfp41	0.027702	0.000000	0.147525	0.358847	0.222642	0.209091	1.000000	0.000000
Serpinh1	E2f4	0.027702	0.000000	0.147524	0.358847	0.222642	0.209090	-1.000000	0.000000
Pcnt	Hltf	0.027702	0.000000	0.147523	0.358847	0.222641	0.209089	1.000000	0.000000
2010320M18Rik	Clock	0.027702	0.000000	0.147522	0.358847	0.222638	0.209088	1.000000	0.000000
S1pr2	Zfp30	0.027702	0.000000	0.147521	0.358847	0.222638	0.209087	-1.000000	0.000000
Slc44a1	Gtf2a1	0.027702	0.000000	0.147521	0.358847	0.222638	0.209086	1.000000	0.000000
Ube2o	Dmrta1	0.027702	0.000000	0.147520	0.358847	0.222638	0.209086	1.000000	0.000000
Serbp1	Zfp128	0.027702	0.000000	0.147519	0.358847	0.222634	0.209085	1.000000	0.000000
Rfxap	Ebf4	0.027702	0.000000	0.147518	0.358847	0.222634	0.209084	1.000000	0.000000
Clu	Dmrt3	0.027702	0.000000	0.147517	0.358847	0.222634	0.209083	1.000000	0.000000
Slc7a1	Rora	0.027702	0.000000	0.147516	0.358847	0.222634	0.209082	1.000000	0.000000
Eomes	En2	0.027702	0.000000	0.147515	0.358847	0.222634	0.209081	-1.000000	0.000000
F3	Zfp239	0.027702	0.000000	0.147514	0.358847	0.222634	0.209080	1.000000	0.000000
Atxn7l3b	Tcf4	0.027702	0.000000	0.147513	0.358847	0.222632	0.209079	-1.000000	0.000000
Hipk1	Zbtb12	0.027702	0.000000	0.147512	0.358847	0.222632	0.209078	1.000000	0.000000
Atxn7	Arid5a	0.027702	0.000000	0.147511	0.358847	0.222631	0.209077	-1.000000	0.000000
Gnl3	Irf3	0.027702	0.000000	0.147510	0.358847	0.222631	0.209076	1.000000	0.000000
Ncoa6	Klf15	0.027702	0.000000	0.147509	0.358847	0.222626	0.209075	1.000000	0.000000
Tfpt	Dmrt2	0.027702	0.000000	0.147508	0.358847	0.222626	0.209074	-1.000000	0.000000
Ebf1	Sf1	0.027702	0.000000	0.147508	0.358847	0.222626	0.209073	1.000000	0.000000
Tmem126a	Zfp667	0.027702	0.000000	0.147507	0.358847	0.222626	0.209072	-1.000000	0.000000
Nudt19	Tal1	0.027702	0.000000	0.147506	0.358847	0.222626	0.209072	1.000000	0.000000
Atat1	Smad4	0.027702	0.000000	0.147505	0.358847	0.222626	0.209071	-1.000000	0.000000
Aff4	Zfp654	0.027702	0.000000	0.147504	0.358847	0.222626	0.209070	1.000000	0.000000
Alas2	Yy1	0.027702	0.000000	0.147503	0.358847	0.222622	0.209069	-1.000000	0.000000
Spcs1	Pou2af1	0.027702	0.000000	0.147502	0.358847	0.222622	0.209068	1.000000	0.000000
Ubp1	Ebf4	0.027702	0.000000	0.147501	0.358847	0.222622	0.209067	-1.000000	0.000000
Gm16894	Isl1	0.027702	0.000000	0.147500	0.358847	0.222622	0.209066	1.000000	0.000000
Pidd1	Arntl	0.027702	0.000000	0.147499	0.358847	0.222622	0.209065	-1.000000	0.000000
Ppfibp2	Arid3a	0.027702	0.000000	0.147498	0.358847	0.222620	0.209064	-1.000000	0.000000
Lmtk3	Aebp2	0.027702	0.000000	0.147497	0.358847	0.222620	0.209063	1.000000	0.000000
Sgpl1	Zfp654	0.027702	0.000000	0.147496	0.358847	0.222620	0.209062	-1.000000	0.000000
Ybx1	Cdc5l	0.027702	0.000000	0.147495	0.358847	0.222617	0.209061	-3.000000	0.000000
Kmt2b	Irx3	0.027702	0.000000	0.147495	0.358847	0.222617	0.209060	-1.000000	0.000000
Chmp6	E2f1	0.027702	0.000000	0.147494	0.358847	0.222617	0.209059	-1.000000	0.000000
4931406P16Rik	Hey1	0.027702	0.000000	0.147493	0.358847	0.222613	0.209058	1.000000	0.000000
Samd1	Mecp2	0.027702	0.000000	0.147492	0.358847	0.222613	0.209058	1.000000	0.000000
Carm1	Zfp513	0.027702	0.000000	0.147491	0.358847	0.222613	0.209057	-1.000000	0.000000
Mpp1	E2f6	0.027702	0.000000	0.147490	0.358847	0.222613	0.209056	-1.000000	0.000000
Megf10	Arx	0.027702	0.000000	0.147489	0.358847	0.222613	0.209055	1.000000	0.000000
Tle3	Sox18	0.027702	0.000000	0.147488	0.358847	0.222613	0.209054	-1.000000	0.000000
Ube2l6	Prrx2	0.027702	0.000000	0.147487	0.358847	0.222609	0.209053	-1.000000	0.000000
Usp32	Rfx4	0.027702	0.000000	0.147486	0.358847	0.222609	0.209052	-1.000000	0.000000
Gucy1b2	Smad3	0.027702	0.000000	0.147485	0.358847	0.222609	0.209051	-1.000000	0.000000
Prpf39	Ikzf5	0.027702	0.000000	0.147484	0.358847	0.222609	0.209050	-1.000000	0.000000
Acaa2	Pcbp1	0.027702	0.000000	0.147483	0.358847	0.222609	0.209049	-1.000000	0.000000
Oxa1l	Zfp128	0.027702	0.000000	0.147482	0.358847	0.222607	0.209048	0.000000	0.000000
Kdr	Mafk	0.027702	0.000000	0.147482	0.358847	0.222607	0.209047	1.000000	0.000000
Stk36	Ovol2	0.027702	0.000000	0.147481	0.358847	0.222607	0.209046	1.000000	0.000000
Sdc3	Ets2	0.027702	0.000000	0.147480	0.358847	0.222605	0.209045	-1.000000	0.000000
H2-T22	Trp53	0.027702	0.000000	0.147479	0.358847	0.222605	0.209044	1.000000	0.000000
Spag7	Isl1	0.027702	0.000000	0.147478	0.358847	0.222605	0.209044	1.000000	0.000000
Bmpr1b	Gli2	0.027702	0.000000	0.147477	0.358847	0.222601	0.209043	1.000000	0.000000
Il18	Klf5	0.027702	0.000000	0.147476	0.358847	0.222601	0.209042	1.000000	0.000000
3110039M20Rik-1	Foxp3	0.027702	0.000000	0.147475	0.358847	0.222601	0.209041	-1.000000	0.000000
Cdkn1a	Sox1	0.027702	0.000000	0.147474	0.358847	0.222601	0.209040	-1.000000	0.000000
Tango6	Zfp46	0.027702	0.000000	0.147473	0.358847	0.222601	0.209039	1.000000	0.000000
Nom1	Tbx2	0.027702	0.000000	0.147472	0.358847	0.222599	0.209038	1.000000	0.000000
A930029G22Rik	Fosb	0.027702	0.000000	0.147471	0.358847	0.222599	0.209037	1.000000	0.000000
Mrps35	Ptf1a	0.027702	0.000000	0.147470	0.358847	0.222598	0.209036	-1.000000	0.000000
Dazap2	Zfp672	0.027702	0.000000	0.147469	0.358847	0.222598	0.209035	-1.000000	0.000000
2010107G23Rik	E2f2	0.027702	0.000000	0.147469	0.358847	0.222594	0.209034	1.000000	0.000000
1810058I24Rik	Maf	0.027702	0.000000	0.147468	0.358847	0.222594	0.209033	1.000000	0.000000
Rgs12	Foxn4	0.027702	0.000000	0.147467	0.358847	0.222594	0.209032	-1.000000	0.000000
Hnrnpu	Mxi1	0.027702	0.000000	0.147466	0.358847	0.222594	0.209031	-1.000000	0.000000
Tfap2c	Atf2	0.027702	0.000000	0.147465	0.358847	0.222594	0.209030	1.000000	0.000000
Mfng	Zfp513	0.027702	0.000000	0.147464	0.358847	0.222591	0.209030	1.000000	0.000000
Phyh	Alx4	0.027702	0.000000	0.147463	0.358847	0.222591	0.209029	-1.000000	0.000000
Vim	Zfp653	0.027702	0.000000	0.147462	0.358847	0.222591	0.209028	1.000000	0.000000
Npepps	Stat6	0.027702	0.000000	0.147461	0.358847	0.222591	0.209027	-1.000000	0.000000
Apc2	Irf9	0.027702	0.000000	0.147460	0.358847	0.222589	0.209026	1.000000	0.000000
Fez2	Klf5	0.027702	0.000000	0.147459	0.358847	0.222589	0.209025	1.000000	0.000000
Noct	Nfatc1	0.027702	0.000000	0.147458	0.358847	0.222589	0.209024	-1.000000	0.000000
Fgl2	Mybl1	0.027702	0.000000	0.147457	0.358847	0.222586	0.209023	1.000000	0.000000
Mafb	Ebf1	0.027702	0.000000	0.147456	0.358847	0.222586	0.209022	-1.000000	0.000000
Mob1b	Shox2	0.027702	0.000000	0.147456	0.358847	0.222586	0.209021	1.000000	0.000000
Ctps2	Zfp354b	0.027702	0.000000	0.147455	0.358847	0.222584	0.209020	1.000000	0.000000
L3mbtl3	Creb1	0.027702	0.000000	0.147454	0.358847	0.222584	0.209019	-1.000000	0.000000
Pfn2	Plagl2	0.027702	0.000000	0.147453	0.358847	0.222584	0.209018	-1.000000	0.000000
Tbrg1	Zfp445	0.027702	0.000000	0.147452	0.358847	0.222583	0.209017	-1.000000	0.000000
Serpinh1	Neurog1	0.027702	0.000000	0.147451	0.358847	0.222583	0.209017	1.000000	0.000000
Tbx15	Clock	0.027702	0.000000	0.147450	0.358847	0.222577	0.209016	-1.000000	0.000000
Rpl9	Zfp128	0.027702	0.000000	0.147449	0.358847	0.222577	0.209015	1.000000	0.000000
Pcdhga11	Zfp800	0.027702	0.000000	0.147448	0.358847	0.222577	0.209014	1.000000	0.000000
Pax6	Rorc	0.027702	0.000000	0.147447	0.358847	0.222577	0.209013	1.000000	0.000000
Gadd45g	Sp6	0.027702	0.000000	0.147446	0.358847	0.222577	0.209012	1.000000	0.000000
Cuedc2	Klf13	0.027702	0.000000	0.147445	0.358847	0.222577	0.209011	0.000000	0.000000
Trim35	Smarca5	0.027702	0.000000	0.147444	0.358847	0.222577	0.209010	1.000000	0.000000
Id2	Lyl1	0.027702	0.000000	0.147443	0.358847	0.222577	0.209009	1.000000	0.000000
Bclaf1	Elf1	0.027702	0.000000	0.147443	0.358847	0.222571	0.209008	1.000000	0.000000
Adrbk2	Hoxb13	0.027702	0.000000	0.147442	0.358847	0.222571	0.209007	-1.000000	0.000000
Fdps	Zfp426	0.027702	0.000000	0.147441	0.358847	0.222571	0.209006	1.000000	0.000000
Fam13a	Sp100	0.027702	0.000000	0.147440	0.358847	0.222571	0.209005	-1.000000	0.000000
AA415398	Twist2	0.027702	0.000000	0.147439	0.358847	0.222571	0.209004	1.000000	0.000000
Nsg1	Foxk1	0.027702	0.000000	0.147438	0.358847	0.222571	0.209003	1.000000	0.000000
Jun	Nkx6-2	0.027702	0.000000	0.147437	0.358847	0.222571	0.209003	-1.000000	0.000000
Syt5	Insm2	0.027702	0.000000	0.147436	0.358847	0.222571	0.209002	-1.000000	0.000000
Map3k3	Bcl6	0.027702	0.000000	0.147435	0.358847	0.222568	0.209001	1.000000	0.000000
Slain1	Pou4f3	0.027702	0.000000	0.147434	0.358847	0.222568	0.209000	1.000000	0.000000
Slc6a6	Mitf	0.027702	0.000000	0.147433	0.358847	0.222568	0.208999	1.000000	0.000000
Ndufb5	Ppara	0.027702	1.000000	0.147439	0.358862	0.222576	0.209007	4.000000	0.000000
Irf2bp1	Nhlh1	0.027702	0.000000	0.147438	0.358862	0.222576	0.209006	1.000000	0.000000
Rpl14	Zbtb3	0.027702	0.000000	0.147437	0.358862	0.222576	0.209005	-1.000000	0.000000
Gypa	Twist1	0.027702	0.000000	0.147436	0.358862	0.222573	0.209004	1.000000	0.000000
Wdr45	Dmrt1	0.027702	0.000000	0.147435	0.358862	0.222573	0.209003	-1.000000	0.000000
Ehbp1l1	Tbx3	0.027702	0.000000	0.147434	0.358862	0.222573	0.209002	1.000000	0.000000
Bcan	Esrra	0.027702	0.000000	0.147433	0.358862	0.222573	0.209001	-1.000000	0.000000
Eif4g2	Rbpj	0.027702	0.000000	0.147432	0.358862	0.222570	0.209000	1.000000	0.000000
C130071C03Rik	Tfap2a	0.027702	0.000000	0.147431	0.358862	0.222570	0.208999	1.000000	0.000000
Fam8a1	E4f1	0.027702	0.000000	0.147430	0.358862	0.222570	0.208998	-1.000000	0.000000
Icmt	Plag1	0.027702	0.000000	0.147429	0.358862	0.222570	0.208997	1.000000	0.000000
Mrpl12	Smad2	0.027702	0.000000	0.147428	0.358862	0.222566	0.208997	1.000000	0.000000
Rpl28	Tef	0.027702	0.000000	0.147427	0.358862	0.222566	0.208996	-1.000000	0.000000
Lrrc8a	Crem	0.027702	0.000000	0.147427	0.358862	0.222566	0.208995	-1.000000	0.000000
Slc35b4	Zfp281	0.027702	0.000000	0.147426	0.358862	0.222566	0.208994	-1.000000	0.000000
Lrrc8d	Zfp579	0.027702	0.000000	0.147425	0.358862	0.222566	0.208993	-1.000000	0.000000
Isoc1	Vax1	0.027702	0.000000	0.147424	0.358862	0.222563	0.208992	1.000000	0.000000
Exoc3l4	Zfp35	0.027702	0.000000	0.147423	0.358862	0.222563	0.208991	-1.000000	0.000000
Capn5	Mtf1	0.027702	0.000000	0.147422	0.358862	0.222563	0.208990	1.000000	0.000000
Pgrmc1	Zfp281	0.027702	0.000000	0.147421	0.358862	0.222563	0.208989	-1.000000	0.000000
H2afv	Hoxb13	0.027702	0.000000	0.147420	0.358862	0.222563	0.208988	-1.000000	0.000000
Gse1	Zfp239	0.027702	0.000000	0.147419	0.358862	0.222560	0.208987	1.000000	0.000000
Znrf1	E2f6	0.027702	0.000000	0.147418	0.358862	0.222560	0.208986	1.000000	0.000000
Fsip1	Nrf1	0.027702	0.000000	0.147417	0.358862	0.222560	0.208985	-1.000000	0.000000
Rev3l	Irf9	0.027702	0.000000	0.147416	0.358862	0.222560	0.208984	1.000000	0.000000
Mapt	Rfx4	0.027702	0.000000	0.147415	0.358862	0.222558	0.208983	1.000000	0.000000
Impact	Ahr	0.027702	0.000000	0.147414	0.358862	0.222558	0.208983	1.000000	0.000000
Cpa2	Hsf4	0.027702	0.000000	0.147414	0.358862	0.222555	0.208982	1.000000	0.000000
Lair1	Bbx	0.027702	0.000000	0.147413	0.358862	0.222555	0.208981	-1.000000	0.000000
Trib1	Gabpb1	0.027702	0.000000	0.147412	0.358862	0.222555	0.208980	1.000000	0.000000
Dcbld1	Nhlh2	0.027702	0.000000	0.147411	0.358862	0.222555	0.208979	1.000000	0.000000
Wdr45	Ttf1	0.027702	0.000000	0.147410	0.358862	0.222554	0.208978	-1.000000	0.000000
Vhl	Ap2m1	0.027702	0.000000	0.147409	0.358862	0.222558	0.208977	-1.000000	0.000000
Pnmal2	Tfap2a	0.027702	0.000000	0.147408	0.358862	0.222558	0.208976	1.000000	0.000000
Emx2	Lmo2	0.027702	0.000000	0.147407	0.358862	0.222558	0.208975	1.000000	0.000000
1810037I17Rik	E2f4	0.027702	0.000000	0.147406	0.358862	0.222558	0.208974	0.000000	0.000000
Fam84a	Runx2	0.027702	1.000000	0.147411	0.358878	0.222558	0.208982	1.000000	0.000000
Rbfox1	Mxi1	0.027702	0.000000	0.147411	0.358878	0.222558	0.208981	1.000000	0.000000
Scyl1	E2f4	0.027702	0.000000	0.147410	0.358878	0.222558	0.208980	1.000000	0.000000
Psmd1	E2f4	0.027702	0.000000	0.147409	0.358878	0.222558	0.208979	-1.000000	0.000000
Ttc28	Creb3l2	0.027702	0.000000	0.147408	0.358878	0.222564	0.208978	-1.000000	0.000000
Rpgrip1	Bhlha15	0.027702	0.000000	0.147407	0.358878	0.222564	0.208977	1.000000	0.000000
Cox14	Irx2	0.027702	0.000000	0.147406	0.358878	0.222564	0.208977	1.000000	0.000000
Gm2a	Sox2	0.027702	0.000000	0.147405	0.358878	0.222564	0.208976	-1.000000	0.000000
Fam76b	E4f1	0.027702	1.000000	0.147410	0.358893	0.222564	0.208984	23.000000	0.000000
Lrrn3	Ttf1	0.027702	0.000000	0.147409	0.358893	0.222562	0.208983	1.000000	0.000000
2610037D02Rik	Klf13	0.027702	0.000000	0.147409	0.358893	0.222562	0.208982	1.000000	0.000000
Nnt	Nfe2l2	0.027702	0.000000	0.147408	0.358893	0.222562	0.208981	-1.000000	0.000000
Pex26	Ascl2	0.027702	0.000000	0.147407	0.358893	0.222559	0.208980	1.000000	0.000000
Ppp2r1a	Msx3	0.027702	0.000000	0.147406	0.358893	0.222559	0.208979	1.000000	0.000000
Asxl2	Ttf1	0.027702	0.000000	0.147405	0.358893	0.222559	0.208978	1.000000	0.000000
Tardbp	Dmrt2	0.027702	0.000000	0.147404	0.358893	0.222559	0.208977	-1.000000	0.000000
Nbr1	Zfp128	0.027702	0.000000	0.147403	0.358893	0.222557	0.208976	2.000000	0.000000
Tmem229b	Mitf	0.027702	0.000000	0.147402	0.358893	0.222557	0.208975	-1.000000	0.000000
Rph3a	Zkscan14	0.027702	0.000000	0.147401	0.358893	0.222557	0.208974	1.000000	0.000000
Gtf3c6	Fxr1	0.027702	0.000000	0.147400	0.358893	0.222549	0.208973	-1.000000	0.000000
Gabra3	Scrt1	0.027702	0.000000	0.147399	0.358893	0.222549	0.208972	-1.000000	0.000000
Tbl1xr1	Zfp579	0.027702	0.000000	0.147398	0.358893	0.222549	0.208971	-1.000000	0.000000
Rasl10b	Zfp661	0.027702	0.000000	0.147397	0.358893	0.222549	0.208971	-1.000000	0.000000
Rps3a1	Snai1	0.027702	0.000000	0.147396	0.358893	0.222549	0.208970	-1.000000	0.000000
Gfra2	Npas2	0.027702	0.000000	0.147396	0.358893	0.222549	0.208969	-1.000000	0.000000
Mgat5b	Smad7	0.027702	0.000000	0.147395	0.358893	0.222549	0.208968	-1.000000	0.000000
Rps6	Zfp740	0.027702	0.000000	0.147394	0.358893	0.222549	0.208967	-2.000000	0.000000
Cdca3	Nfatc2	0.027702	0.000000	0.147393	0.358893	0.222549	0.208966	1.000000	0.000000
Epha5	Hltf	0.027702	0.000000	0.147392	0.358893	0.222549	0.208965	1.000000	0.000000
Pigs	Lhx6	0.027702	0.000000	0.147391	0.358893	0.222546	0.208964	1.000000	0.000000
Csnk1a1	Zfp354b	0.027702	0.000000	0.147390	0.358893	0.222546	0.208963	-1.000000	0.000000
Tbl3	Irf2	0.027702	0.000000	0.147389	0.358893	0.222546	0.208962	1.000000	0.000000
Rpl5	Zfp41	0.027702	0.000000	0.147388	0.358893	0.222546	0.208961	-1.000000	0.000000
Egln2	Xbp1	0.027702	0.000000	0.147387	0.358893	0.222546	0.208960	1.000000	0.000000
Lrfn1	Zfp536	0.027702	0.000000	0.147386	0.358893	0.222543	0.208959	-1.000000	0.000000
Fam98c	Hdx	0.027702	0.000000	0.147385	0.358893	0.222543	0.208958	-1.000000	0.000000
Crmp1	Tead4	0.027702	0.000000	0.147384	0.358893	0.222543	0.208957	1.000000	0.000000
Nfe2l1	Zfp641	0.027702	0.000000	0.147383	0.358893	0.222539	0.208957	-1.000000	0.000000
Adgrl2	Bbx	0.027702	0.000000	0.147383	0.358893	0.222539	0.208956	1.000000	0.000000
Chn2	Zfp287	0.027702	0.000000	0.147382	0.358893	0.222539	0.208955	1.000000	0.000000
Srp14	Foxd1	0.027702	0.000000	0.147381	0.358893	0.222539	0.208954	1.000000	0.000000
Tmem45a	Klf10	0.027702	0.000000	0.147380	0.358893	0.222539	0.208953	-1.000000	0.000000
Eef1a2	Pou2af1	0.027702	0.000000	0.147379	0.358893	0.222539	0.208952	-1.000000	0.000000
Npas1	Dmrt3	0.027702	0.000000	0.147378	0.358893	0.222535	0.208951	1.000000	0.000000
Prkrip1	Osr2	0.027702	0.000000	0.147377	0.358893	0.222535	0.208950	1.000000	0.000000
Asnsd1	Gtf2i	0.027702	0.000000	0.147376	0.358893	0.222535	0.208949	1.000000	0.000000
4833439L19Rik	Nfatc2	0.027702	0.000000	0.147375	0.358893	0.222535	0.208948	-1.000000	0.000000
Sncaip	Phox2a	0.027702	0.000000	0.147374	0.358893	0.222535	0.208947	-1.000000	0.000000
Sdcbp	Stat5b	0.027702	0.000000	0.147373	0.358893	0.222534	0.208946	1.000000	0.000000
Tnpo2	Ebf4	0.027702	0.000000	0.147372	0.358893	0.222530	0.208945	1.000000	0.000000
Nell2	Irf9	0.027702	0.000000	0.147371	0.358893	0.222530	0.208944	1.000000	0.000000
Xrn2	Myb	0.027702	0.000000	0.147370	0.358893	0.222530	0.208944	1.000000	0.000000
Zhx3	Sox13	0.027702	0.000000	0.147370	0.358893	0.222530	0.208943	1.000000	0.000000
Plekhf2	Tead4	0.027702	0.000000	0.147369	0.358893	0.222530	0.208942	1.000000	0.000000
Ubqln4	Tead4	0.027702	0.000000	0.147368	0.358893	0.222530	0.208941	-1.000000	0.000000
Cyp1b1	Insm2	0.027702	0.000000	0.147367	0.358893	0.222526	0.208940	1.000000	0.000000
Atp13a2	Ctnnb1	0.027702	0.000000	0.147366	0.358893	0.222526	0.208939	1.000000	0.000000
Efcab2	Smad2	0.027702	0.000000	0.147365	0.358893	0.222526	0.208938	1.000000	0.000000
Trit1	Zfp316	0.027702	0.000000	0.147364	0.358893	0.222526	0.208937	1.000000	0.000000
Wfdc1	Insm2	0.027702	0.000000	0.147363	0.358893	0.222526	0.208936	1.000000	0.000000
Srcin1	Tbx3	0.027702	0.000000	0.147362	0.358893	0.222525	0.208935	0.000000	0.000000
Ppia	Etv6	0.027702	0.000000	0.147361	0.358893	0.222524	0.208934	-1.000000	0.000000
Tcf12	Mafb	0.027702	0.000000	0.147360	0.358893	0.222524	0.208933	1.000000	0.000000
Csmd2	Zfp93	0.027702	0.000000	0.147359	0.358893	0.222523	0.208932	-1.000000	0.000000
Gm17586	Hmga2	0.027702						1.000000	0.000000
Pop5	Prdm5	0.027702	0.000000	0.147358	0.358893	0.222521	0.208931	1.000000	0.000000
Entpd5	Zfp354b	0.027702	0.000000	0.147357	0.358893	0.222521	0.208930	1.000000	0.000000
Cobll1	Irx5	0.027702	0.000000	0.147357	0.358893	0.222521	0.208930	-1.000000	0.000000
Tshz1	Zfp768	0.027702	0.000000	0.147356	0.358893	0.222515	0.208929	1.000000	0.000000
Vangl1	Tbx15	0.027702	0.000000	0.147355	0.358893	0.222515	0.208928	1.000000	0.000000
Pvrl2	Atf2	0.027702	0.000000	0.147354	0.358893	0.222515	0.208927	1.000000	0.000000
Syngap1	Creb3l2	0.027702	0.000000	0.147353	0.358893	0.222515	0.208926	1.000000	0.000000
Nostrin	Zic3	0.027702	0.000000	0.147352	0.358893	0.222515	0.208925	1.000000	0.000000
Higd1b	Zfp628	0.027702	0.000000	0.147351	0.358893	0.222515	0.208924	1.000000	0.000000
Limk1	Vbp1	0.027702	0.000000	0.147350	0.358893	0.222515	0.208923	-1.000000	0.000000
Gm11110	Zfp426	0.027702	0.000000	0.147349	0.358893	0.222512	0.208922	1.000000	0.000000
Luc7l	Batf	0.027702	0.000000	0.147348	0.358893	0.222512	0.208921	1.000000	0.000000
Nt5c3	Plag1	0.027702	0.000000	0.147347	0.358893	0.222512	0.208920	-1.000000	0.000000
Swsap1	Ascl2	0.027702	0.000000	0.147346	0.358893	0.222512	0.208919	1.000000	0.000000
mt-Nd1	E4f1	0.027702	0.000000	0.147345	0.358893	0.222512	0.208918	-1.000000	0.000000
1700018A04Rik	Zfp536	0.027702	0.000000	0.147345	0.358893	0.222511	0.208917	1.000000	0.000000
Nup35	Ddit3	0.027702	0.000000	0.147344	0.358893	0.222507	0.208916	1.000000	0.000000
Adamts10	Mxi1	0.027702	0.000000	0.147343	0.358893	0.222507	0.208916	1.000000	0.000000
Morc3	Sall3	0.027702	0.000000	0.147342	0.358893	0.222507	0.208915	1.000000	0.000000
Slc38a11	Zfp653	0.027702	0.000000	0.147341	0.358893	0.222507	0.208914	1.000000	0.000000
Gnaq	Atoh1	0.027702	0.000000	0.147340	0.358893	0.222507	0.208913	1.000000	0.000000
Osbpl1a	Zfp553	0.027702	0.000000	0.147339	0.358893	0.222506	0.208912	-1.000000	0.000000
Atp9a	Tcfl5	0.027702	0.000000	0.147338	0.358893	0.222506	0.208911	-1.000000	0.000000
Nipsnap1	Tcf7l2	0.027702	0.000000	0.147337	0.358893	0.222500	0.208910	1.000000	0.000000
Epn2	Erg	0.027702	0.000000	0.147336	0.358893	0.222500	0.208909	1.000000	0.000000
Clu	Dmrta2	0.027702	0.000000	0.147335	0.358893	0.222500	0.208908	1.000000	0.000000
Tmem9b	Klf10	0.027702	0.000000	0.147334	0.358893	0.222500	0.208907	1.000000	0.000000
Pex14	Hbp1	0.027702	0.000000	0.147333	0.358893	0.222500	0.208906	1.000000	0.000000
Fam133b	Klf6	0.027702	0.000000	0.147332	0.358893	0.222500	0.208905	-1.000000	0.000000
Fmr1	Sox2	0.027702	0.000000	0.147332	0.358893	0.222500	0.208904	-1.000000	0.000000
Scn8a	Arx	0.027702	0.000000	0.147331	0.358893	0.222495	0.208903	1.000000	0.000000
Klhl7	Zbtb7a	0.027702	0.000000	0.147330	0.358893	0.222495	0.208903	-1.000000	0.000000
Arl4c	Arid5a	0.027702	0.000000	0.147329	0.358893	0.222495	0.208902	1.000000	0.000000
Gm15545	Sall2	0.027702	0.000000	0.147328	0.358893	0.222495	0.208901	-1.000000	0.000000
Fam184a	Tgif1	0.027702	0.000000	0.147327	0.358893	0.222495	0.208900	1.000000	0.000000
Odc1	Bhlhe40	0.027702	0.000000	0.147326	0.358893	0.222495	0.208899	1.000000	0.000000
Sdc2	Insm2	0.027702	0.000000	0.147325	0.358893	0.222495	0.208898	1.000000	0.000000
Bhlhe22	Tef	0.027702	0.000000	0.147324	0.358893	0.222488	0.208897	-1.000000	0.000000
Fam204a	Wt1	0.027702	0.000000	0.147323	0.358893	0.222488	0.208896	1.000000	0.000000
Thtpa	Hivep2	0.027702	0.000000	0.147322	0.358893	0.222488	0.208895	-1.000000	0.000000
Reep5	Aire	0.027702	0.000000	0.147321	0.358893	0.222488	0.208894	-1.000000	0.000000
Wdr12	Maf	0.027702	0.000000	0.147320	0.358893	0.222488	0.208893	1.000000	0.000000
Ass1	Hsf1	0.027702	0.000000	0.147319	0.358893	0.222488	0.208892	-1.000000	0.000000
Grid2ip	Pcbp1	0.027702	0.000000	0.147319	0.358893	0.222488	0.208891	1.000000	0.000000
Tnik	Zfp280d	0.027702	0.000000	0.147318	0.358893	0.222488	0.208890	2.000000	0.000000
Mgll	Tcfl5	0.027702	0.000000	0.147317	0.358893	0.222488	0.208889	-1.000000	0.000000
Fgfbp3	Gtf2i	0.027702	0.000000	0.147316	0.358893	0.222485	0.208889	-1.000000	0.000000
Slc40a1	Myc	0.027702	0.000000	0.147315	0.358893	0.222485	0.208888	-1.000000	0.000000
Setbp1	Tbx15	0.027702	0.000000	0.147314	0.358893	0.222485	0.208887	-1.000000	0.000000
Npas4	Nr2c2	0.027702	0.000000	0.147313	0.358893	0.222485	0.208886	-1.000000	0.000000
Dusp23	Hoxc9	0.027702	0.000000	0.147312	0.358893	0.222482	0.208885	1.000000	0.000000
Gnb4	Sp6	0.027702	0.000000	0.147311	0.358893	0.222482	0.208884	1.000000	0.000000
Lrrc8b	Nfyc	0.027702	0.000000	0.147310	0.358893	0.222482	0.208883	-1.000000	0.000000
Kat2b	Tead3	0.027702	0.000000	0.147309	0.358893	0.222482	0.208882	-1.000000	0.000000
Zfp804a	Sox18	0.027702	0.000000	0.147308	0.358893	0.222482	0.208881	-1.000000	0.000000
Plpp6	Mynn	0.027702	0.000000	0.147307	0.358893	0.222480	0.208880	-1.000000	0.000000
Hnrnpu	Meis2	0.027702	0.000000	0.147307	0.358893	0.222480	0.208879	1.000000	0.000000
Gm13389	Spi1	0.027702	1.000000	0.147312	0.358908	0.222487	0.208887	1.000000	0.000000
Chga	Elk3	0.027702	0.000000	0.147311	0.358908	0.222487	0.208886	-1.000000	0.000000
AI504432	Smad6	0.027702	0.000000	0.147310	0.358908	0.222487	0.208885	-1.000000	0.000000
Dctn2	Zbtb24	0.027702	0.000000	0.147309	0.358908	0.222487	0.208884	1.000000	0.000000
Rbms2	Tal1	0.027702	0.000000	0.147308	0.358908	0.222486	0.208883	-1.000000	0.000000
B4galt1	Ttf1	0.027702	0.000000	0.147307	0.358908	0.222486	0.208883	1.000000	0.000000
Klhl6	Nhlh2	0.027702	0.000000	0.147306	0.358908	0.222480	0.208882	1.000000	0.000000
Senp8	Yy1	0.027702	0.000000	0.147305	0.358908	0.222480	0.208881	1.000000	0.000000
Ep300	Hoxc9	0.027702	0.000000	0.147304	0.358908	0.222480	0.208880	-1.000000	0.000000
Lmbrd1	Gsx2	0.027702	0.000000	0.147304	0.358908	0.222480	0.208879	-1.000000	0.000000
Tcirg1	Sp5	0.027702	0.000000	0.147303	0.358908	0.222480	0.208878	1.000000	0.000000
Gm26545	Yy1	0.027702						1.000000	0.000000
Zfhx2os	Lhx8	0.027702	0.000000	0.147302	0.358908	0.222480	0.208877	1.000000	0.000000
Gpr162	Gtf2a1	0.027702	0.000000	0.147301	0.358908	0.222480	0.208876	1.000000	0.000000
Dnajb1	Tcf4	0.027702	0.000000	0.147300	0.358908	0.222477	0.208875	-1.000000	0.000000
Xpr1	Fosb	0.027702	0.000000	0.147299	0.358908	0.222477	0.208874	-1.000000	0.000000
Chmp2a	Gata6	0.027702	0.000000	0.147298	0.358908	0.222477	0.208873	-1.000000	0.000000
Ccser1	Tead1	0.027702	0.000000	0.147297	0.358908	0.222477	0.208872	1.000000	0.000000
Sema3c	E2f4	0.027702	0.000000	0.147296	0.358908	0.222474	0.208871	1.000000	0.000000
Sorcs2	Zfp316	0.027702	0.000000	0.147295	0.358908	0.222474	0.208870	-1.000000	0.000000
Hist1h3e	Plagl2	0.027702	0.000000	0.147294	0.358908	0.222474	0.208870	1.000000	0.000000
Scmh1	Neurod1	0.027702	0.000000	0.147293	0.358908	0.222474	0.208869	1.000000	0.000000
1700025G04Rik	Rorc	0.027702	0.000000	0.147292	0.358908	0.222474	0.208868	0.000000	0.000000
Faap20	Pou2af1	0.027702	0.000000	0.147292	0.358908	0.222473	0.208867	-1.000000	0.000000
Mef2c	Mafk	0.027702	0.000000	0.147291	0.358908	0.222469	0.208866	-3.000000	0.000000
Cnot6	Hdx	0.027702	0.000000	0.147290	0.358908	0.222469	0.208865	-1.000000	0.000000
Arf4	Dmrtb1	0.027702	0.000000	0.147289	0.358908	0.222469	0.208864	1.000000	0.000000
Zkscan17	Sall2	0.027702	0.000000	0.147288	0.358908	0.222469	0.208863	-1.000000	0.000000
Tshr	Zfp445	0.027702	0.000000	0.147287	0.358908	0.222469	0.208862	1.000000	0.000000
Dnaaf5	Smad6	0.027702	0.000000	0.147286	0.358908	0.222466	0.208861	-1.000000	0.000000
Dnajb4	Pou3f4	0.027702	0.000000	0.147285	0.358908	0.222466	0.208860	1.000000	0.000000
Gltscr1	Hic2	0.027702	0.000000	0.147284	0.358908	0.222466	0.208859	-1.000000	0.000000
Malat1	Srf	0.027702	0.000000	0.147283	0.358908	0.222466	0.208858	1.000000	0.000000
Mrpl12	Ebf4	0.027702	0.000000	0.147282	0.358908	0.222461	0.208857	-1.000000	0.000000
Ubl3	Stat6	0.027702	0.000000	0.147281	0.358908	0.222461	0.208856	1.000000	0.000000
Stxbp6	Dmrt3	0.027702	0.000000	0.147280	0.358908	0.222461	0.208856	1.000000	0.000000
Ube2g2	Sparcl1	0.027702	0.000000	0.147279	0.358908	0.222461	0.208855	-1.000000	0.000000
Sel1l3	Rel	0.027702	0.000000	0.147279	0.358908	0.222461	0.208854	1.000000	0.000000
Ppard	Nhlh2	0.027702	0.000000	0.147278	0.358908	0.222461	0.208853	1.000000	0.000000
B2m	Ptf1a	0.027702	0.000000	0.147277	0.358908	0.222458	0.208852	1.000000	0.000000
Smarcal1	Vsx1	0.027702	0.000000	0.147276	0.358908	0.222458	0.208851	-1.000000	0.000000
Pknox1	Sp1	0.027702	0.000000	0.147275	0.358908	0.222458	0.208850	-1.000000	0.000000
Def8	Mga	0.027702	0.000000	0.147274	0.358908	0.222458	0.208849	1.000000	0.000000
Coq2	Nfat5	0.027702	0.000000	0.147273	0.358908	0.222458	0.208848	1.000000	0.000000
Nrsn1	Timmdc1	0.027702	0.000000	0.147272	0.358908	0.222454	0.208847	1.000000	0.000000
Eif3g	Plagl1	0.027702	0.000000	0.147271	0.358908	0.222454	0.208846	-1.000000	0.000000
Trim32	Spi1	0.027702	0.000000	0.147270	0.358908	0.222454	0.208845	1.000000	0.000000
Iqsec3	Mafk	0.027702	0.000000	0.147269	0.358908	0.222454	0.208844	-1.000000	0.000000
Zfyve9	Gabpa	0.027702	0.000000	0.147268	0.358908	0.222454	0.208843	-1.000000	0.000000
Shank3	Arntl	0.027702	0.000000	0.147267	0.358908	0.222451	0.208843	-1.000000	0.000000
Rbms1	Tgif2	0.027702	0.000000	0.147266	0.358908	0.222451	0.208842	1.000000	0.000000
Pdzrn4	Nr6a1	0.027702	0.000000	0.147266	0.358908	0.222451	0.208841	1.000000	0.000000
Nrg3	Tfap2b	0.027702	0.000000	0.147265	0.358908	0.222451	0.208840	1.000000	0.000000
Agt	Mafk	0.027702	0.000000	0.147264	0.358908	0.222449	0.208839	-1.000000	0.000000
Car14	Zfp507	0.027702	0.000000	0.147263	0.358908	0.222449	0.208838	-1.000000	0.000000
Epb41l4aos	Mzf1	0.027702	0.000000	0.147262	0.358908	0.222447	0.208837	1.000000	0.000000
Mpped2	Sox21	0.027702	0.000000	0.147261	0.358908	0.222447	0.208836	-1.000000	0.000000
Tppp3	Zfp410	0.027702	0.000000	0.147260	0.358908	0.222447	0.208835	-1.000000	0.000000
Npepps	Snai1	0.027702	0.000000	0.147259	0.358908	0.222444	0.208834	1.000000	0.000000
Bcap31	Pou4f3	0.027702	0.000000	0.147258	0.358908	0.222444	0.208833	1.000000	0.000000
Fam101a	Stat5a	0.027702	0.000000	0.147257	0.358908	0.222444	0.208832	2.000000	0.000000
Chn2	Rxrg	0.027702	0.000000	0.147256	0.358908	0.222444	0.208831	1.000000	0.000000
Rpl31	Sp100	0.027702	0.000000	0.147255	0.358908	0.222443	0.208830	1.000000	0.000000
Pla2g6	Emx2	0.027702	0.000000	0.147254	0.358908	0.222438	0.208829	1.000000	0.000000
Naga	Atf6	0.027702	0.000000	0.147254	0.358908	0.222438	0.208829	1.000000	0.000000
Cfap70	Tfap2a	0.027702	0.000000	0.147253	0.358908	0.222438	0.208828	1.000000	0.000000
Dusp14	Lhx5	0.027702	0.000000	0.147252	0.358908	0.222438	0.208827	-1.000000	0.000000
Spcs3	Irf7	0.027702	0.000000	0.147251	0.358908	0.222438	0.208826	-1.000000	0.000000
Taf1a	Sp7	0.027702	0.000000	0.147250	0.358908	0.222438	0.208825	-1.000000	0.000000
Tmem256	Meis2	0.027702	0.000000	0.147249	0.358908	0.222438	0.208824	-1.000000	0.000000
Slc35b2	Zfp787	0.027702	0.000000	0.147248	0.358908	0.222435	0.208823	-1.000000	0.000000
Ppp1r9b	Zfp37	0.027702	0.000000	0.147247	0.358908	0.222435	0.208822	-1.000000	0.000000
Mylk4	Irx2	0.027702	0.000000	0.147246	0.358908	0.222435	0.208821	-1.000000	0.000000
Cdc42se1	Arid5b	0.027702	0.000000	0.147245	0.358908	0.222435	0.208820	-1.000000	0.000000
Ptp4a3	Mafk	0.027702	0.000000	0.147244	0.358908	0.222433	0.208819	-1.000000	0.000000
Ppp1r9a	Zeb2	0.027702	0.000000	0.147243	0.358908	0.222433	0.208818	1.000000	0.000000
Gm26801	Klf2	0.027702	0.000000	0.147242	0.358908	0.222433	0.208817	-1.000000	0.000000
BC049715	Rfx7	0.027702	0.000000	0.147242	0.358908	0.222428	0.208816	1.000000	0.000000
Sphkap	Zfp787	0.027702	0.000000	0.147241	0.358908	0.222428	0.208816	1.000000	0.000000
Wsb2	Sall1	0.027702	0.000000	0.147240	0.358908	0.222428	0.208815	1.000000	0.000000
Gfra2	Plagl2	0.027702	0.000000	0.147239	0.358908	0.222428	0.208814	1.000000	0.000000
Tmem88	Gmeb1	0.027702	0.000000	0.147238	0.358908	0.222428	0.208813	-1.000000	0.000000
Phc1	Ar	0.027702	0.000000	0.147237	0.358908	0.222428	0.208812	-1.000000	0.000000
Chga	Bhlhe40	0.027702	0.000000	0.147236	0.358908	0.222425	0.208811	-1.000000	0.000000
4930481A15Rik	Klf1	0.027702	0.000000	0.147235	0.358908	0.222425	0.208810	1.000000	0.000000
Gm10282	Atf3	0.027702	0.000000	0.147234	0.358908	0.222425	0.208809	1.000000	0.000000
E430025E21Rik	Hltf	0.027702	0.000000	0.147233	0.358908	0.222425	0.208808	1.000000	0.000000
Zfp182	Zfp90	0.027702	0.000000	0.147232	0.358908	0.222425	0.208807	1.000000	0.000000
Rpp25	Zscan26	0.027702	0.000000	0.147231	0.358908	0.222422	0.208806	1.000000	0.000000
Tmem100	Sox13	0.027702	0.000000	0.147230	0.358908	0.222422	0.208805	1.000000	0.000000
Pcp4	Msx3	0.027702	0.000000	0.147229	0.358908	0.222422	0.208804	1.000000	0.000000
Smarcad1	Zfp574	0.027702	0.000000	0.147229	0.358908	0.222418	0.208803	-1.000000	0.000000
Gadd45gip1	Nr1h3	0.027702	0.000000	0.147228	0.358908	0.222418	0.208802	1.000000	0.000000
Ids	Atf1	0.027702	0.000000	0.147227	0.358908	0.222418	0.208802	1.000000	0.000000
Malat1	Tbx21	0.027702	0.000000	0.147226	0.358908	0.222418	0.208801	1.000000	0.000000
Pik3r2	Bbx	0.027702	0.000000	0.147225	0.358908	0.222418	0.208800	1.000000	0.000000
Dhx35	Gtf2a1	0.027702	0.000000	0.147224	0.358908	0.222418	0.208799	1.000000	0.000000
Tubb2b	Dmrt3	0.027702	0.000000	0.147223	0.358908	0.222414	0.208798	1.000000	0.000000
Unc119	Stat1	0.027702	0.000000	0.147222	0.358908	0.222414	0.208797	-1.000000	0.000000
Mrpl39	Deaf1	0.027702	0.000000	0.147221	0.358908	0.222414	0.208796	1.000000	0.000000
Lrrc42	Zfp768	0.027702	0.000000	0.147220	0.358908	0.222414	0.208795	1.000000	0.000000
Anxa3	Tbx21	0.027702	0.000000	0.147219	0.358908	0.222414	0.208794	-1.000000	0.000000
Mdm2	Nfatc4	0.027702	0.000000	0.147218	0.358908	0.222412	0.208793	1.000000	0.000000
Maf	Tbr1	0.027702	0.000000	0.147217	0.358908	0.222412	0.208792	-1.000000	0.000000
Nif3l1	Mxi1	0.027702	0.000000	0.147217	0.358908	0.222412	0.208791	1.000000	0.000000
Zcchc14	Ar	0.027702	0.000000	0.147216	0.358908	0.222410	0.208790	1.000000	0.000000
Stil	Nkx6-3	0.027702	0.000000	0.147215	0.358908	0.222410	0.208789	-1.000000	0.000000
Scaper	Zfp182	0.027702	0.000000	0.147214	0.358908	0.222410	0.208789	1.000000	0.000000
Abca1	Bcl6	0.027702	0.000000	0.147213	0.358908	0.222408	0.208788	1.000000	0.000000
Rnf150	Ets1	0.027702	0.000000	0.147212	0.358908	0.222408	0.208787	-1.000000	0.000000
Ccnd2	Timmdc1	0.027702	0.000000	0.147211	0.358908	0.222404	0.208786	1.000000	0.000000
Hspbp1	Tbx3	0.027702	0.000000	0.147210	0.358908	0.222404	0.208785	-1.000000	0.000000
Atp6ap2	Zfp653	0.027702	0.000000	0.147209	0.358908	0.222404	0.208784	-1.000000	0.000000
Eml2	Ttf1	0.027702	0.000000	0.147208	0.358908	0.222404	0.208783	1.000000	0.000000
Gnb2l1	Prdm16	0.027702	0.000000	0.147207	0.358908	0.222404	0.208782	1.000000	0.000000
Eftud2	Zfp46	0.027702	0.000000	0.147206	0.358908	0.222411	0.208781	-1.000000	0.000000
Gm29508	Zfp128	0.027702	1.000000	0.147212	0.358924	0.222411	0.208789	1.000000	0.000000
Ddah1	Etv1	0.027702	0.000000	0.147211	0.358924	0.222411	0.208788	-1.000000	0.000000
Gng5	Rxrb	0.027702	0.000000	0.147210	0.358924	0.222411	0.208787	1.000000	0.000000
Klhl35	Zfp740	0.027702	0.000000	0.147209	0.358924	0.222410	0.208786	-1.000000	0.000000
Slc6a15	Zfp661	0.027702	0.000000	0.147208	0.358924	0.222410	0.208785	-1.000000	0.000000
Arfgap3	Ybx1	0.027702	0.000000	0.147207	0.358924	0.222415	0.208784	1.000000	0.000000
Ppt2	Zfp653	0.027702	0.000000	0.147206	0.358924	0.222415	0.208783	-1.000000	0.000000
Arhgap18	Zfp354b	0.027702	0.000000	0.147205	0.358924	0.222415	0.208783	-1.000000	0.000000
Prps1	Lhx6	0.027702	0.000000	0.147204	0.358924	0.222415	0.208782	1.000000	0.000000
Tbc1d31	Zfp513	0.027702	0.000000	0.147203	0.358924	0.222415	0.208781	1.000000	0.000000
Rims4	Ebf1	0.027702	1.000000	0.147209	0.358939	0.222415	0.208789	1.000000	0.000000
B230307C23Rik	Pparg	0.027702	0.000000	0.147208	0.358939	0.222415	0.208788	1.000000	0.000000
Rps6kc1	Zscan2	0.027702	0.000000	0.147207	0.358939	0.222411	0.208787	1.000000	0.000000
Fam210b	Tgif1	0.027702	0.000000	0.147206	0.358939	0.222411	0.208786	1.000000	0.000000
Stard3	Nr5a2	0.027702	0.000000	0.147205	0.358939	0.222411	0.208785	1.000000	0.000000
Zfr2	Pou4f2	0.027702	0.000000	0.147204	0.358939	0.222411	0.208784	1.000000	0.000000
Smpdl3a	Zbtb12	0.027702	0.000000	0.147203	0.358939	0.222411	0.208783	1.000000	0.000000
Irak1bp1	Gsx2	0.027702	0.000000	0.147202	0.358939	0.222409	0.208782	0.000000	0.000000
Ntrk2	Arid3b	0.027702	0.000000	0.147201	0.358939	0.222409	0.208781	-1.000000	0.000000
Col22a1	Zfp426	0.027702	0.000000	0.147200	0.358939	0.222406	0.208780	1.000000	0.000000
AI504432	Arnt	0.027702	0.000000	0.147199	0.358939	0.222406	0.208779	-1.000000	0.000000
Cspp1	Ikzf2	0.027702	0.000000	0.147199	0.358939	0.222406	0.208778	1.000000	0.000000
G630016G05Rik	Elf5	0.027702	0.000000	0.147198	0.358939	0.222406	0.208777	-1.000000	0.000000
9630001P10Rik	Mycn	0.027702	1.000000	0.147203	0.358954	0.222412	0.208785	4.000000	0.000000
Colec12	Nr2e1	0.027702	0.000000	0.147202	0.358954	0.222412	0.208785	-1.000000	0.000000
Actb	Zfp532	0.027702	0.000000	0.147201	0.358954	0.222412	0.208784	-1.000000	0.000000
Drp2	Hsf1	0.027702	0.000000	0.147200	0.358954	0.222412	0.208783	1.000000	0.000000
Rec114	Bach1	0.027702	0.000000	0.147199	0.358954	0.222412	0.208782	1.000000	0.000000
Myl6b	Stat3	0.027702	0.000000	0.147198	0.358954	0.222409	0.208781	-1.000000	0.000000
Ppp4r1	Smarca5	0.027702	0.000000	0.147197	0.358954	0.222409	0.208780	1.000000	0.000000
Mfsd11	Ptf1a	0.027702	0.000000	0.147197	0.358954	0.222409	0.208779	-1.000000	0.000000
Ap3b2	Zfp664	0.027702	0.000000	0.147196	0.358954	0.222409	0.208778	-1.000000	0.000000
Ube2a	Elk1	0.027702	0.000000	0.147195	0.358954	0.222408	0.208777	1.000000	0.000000
Atp5g2	Tfcp2l1	0.027702	0.000000	0.147194	0.358954	0.222408	0.208776	-1.000000	0.000000
Pold1	Lhx8	0.027702	0.000000	0.147193	0.358954	0.222416	0.208775	1.000000	0.000000
Ptbp1	Arntl	0.027702	1.000000	0.147198	0.358970	0.222416	0.208783	1.000000	0.000000
Rsph1	Mtf1	0.027702	0.000000	0.147197	0.358970	0.222415	0.208782	1.000000	0.000000
Islr2	Lhx2	0.027702	0.000000	0.147196	0.358970	0.222415	0.208781	1.000000	0.000000
Dnajc1	Prdm1	0.027702	0.000000	0.147195	0.358970	0.222415	0.208780	1.000000	0.000000
Chd7	Zfp787	0.027702	0.000000	0.147194	0.358970	0.222415	0.208780	1.000000	0.000000
Rps6	Scrt2	0.027702	0.000000	0.147194	0.358970	0.222415	0.208779	-1.000000	0.000000
Pde8b	Rest	0.027702	0.000000	0.147193	0.358970	0.222415	0.208778	1.000000	0.000000
Nup35	Rora	0.027702	0.000000	0.147192	0.358970	0.222415	0.208777	-1.000000	0.000000
Rnf166	Zic2	0.027702	0.000000	0.147191	0.358970	0.222415	0.208776	1.000000	0.000000
Nom1	Emx2	0.027702	0.000000	0.147190	0.358970	0.222415	0.208775	1.000000	0.000000
Jag2	Gli1	0.027702	0.000000	0.147189	0.358970	0.222415	0.208774	-1.000000	0.000000
Dusp19	E2f4	0.027702	0.000000	0.147188	0.358970	0.222415	0.208773	1.000000	0.000000
Cacng8	Klf1	0.027702	0.000000	0.147187	0.358970	0.222415	0.208772	1.000000	0.000000
Nudt13	Six4	0.027702	0.000000	0.147186	0.358970	0.222415	0.208771	1.000000	0.000000
Ppp2r2d	Atf3	0.027702	0.000000	0.147185	0.358970	0.222415	0.208770	1.000000	0.000000
Sntb1	Dbx1	0.027702	1.000000	0.147191	0.358985	0.222415	0.208778	1.000000	0.000000
Nmi	Ovol2	0.027702	0.000000	0.147190	0.358985	0.222414	0.208777	-1.000000	0.000000
Casp9	Smad4	0.027702	0.000000	0.147189	0.358985	0.222413	0.208776	-1.000000	0.000000
Hdac3	Deaf1	0.027702	0.000000	0.147188	0.358985	0.222413	0.208775	2.000000	0.000000
Pls3	Nfyc	0.027702	0.000000	0.147187	0.358985	0.222409	0.208774	-1.000000	0.000000
Selt	Zfp628	0.027702	0.000000	0.147186	0.358985	0.222409	0.208774	1.000000	0.000000
Igf1	Tbx1	0.027702	0.000000	0.147185	0.358985	0.222409	0.208773	-1.000000	0.000000
Cacfd1	Rbpj	0.027702	0.000000	0.147184	0.358985	0.222409	0.208772	1.000000	0.000000
Erbb3	Xbp1	0.027702	0.000000	0.147183	0.358985	0.222409	0.208771	1.000000	0.000000
Bcl11a	Tead3	0.027702	0.000000	0.147182	0.358985	0.222406	0.208770	-1.000000	0.000000
Tbx18	Tead1	0.027702	0.000000	0.147181	0.358985	0.222406	0.208769	-1.000000	0.000000
Ifnar1	Dmrt2	0.027702	0.000000	0.147180	0.358985	0.222406	0.208768	1.000000	0.000000
6330403K07Rik	Alx4	0.027702	0.000000	0.147179	0.358985	0.222406	0.208767	1.000000	0.000000
Gtpbp1	Pbx1	0.027702	0.000000	0.147179	0.358985	0.222401	0.208766	1.000000	0.000000
Caln1	Tcfl5	0.027702	0.000000	0.147178	0.358985	0.222401	0.208765	-1.000000	0.000000
Col16a1	Bach1	0.027702	0.000000	0.147177	0.358985	0.222401	0.208764	1.000000	0.000000
Zmiz1	Zfp316	0.027702	0.000000	0.147176	0.358985	0.222401	0.208763	1.000000	0.000000
Phb	Etv6	0.027702	0.000000	0.147175	0.358985	0.222401	0.208762	-1.000000	0.000000
Nr4a1	Zscan2	0.027702	0.000000	0.147174	0.358985	0.222401	0.208761	-1.000000	0.000000
Ubc	Sp100	0.027702	0.000000	0.147173	0.358985	0.222401	0.208761	1.000000	0.000000
Sgsm1	Elf3	0.027702	0.000000	0.147172	0.358985	0.222398	0.208760	1.000000	0.000000
Serinc3	Ctcf	0.027702	0.000000	0.147171	0.358985	0.222398	0.208759	1.000000	0.000000
Gpm6a	Atoh1	0.027702	0.000000	0.147170	0.358985	0.222398	0.208758	1.000000	0.000000
Phyh	Barx2	0.027702	0.000000	0.147169	0.358985	0.222398	0.208757	-1.000000	0.000000
Anxa1	Tfcp2l1	0.027702	0.000000	0.147168	0.358985	0.222396	0.208756	1.000000	0.000000
Nbr1	Smad4	0.027702	0.000000	0.147167	0.358985	0.222396	0.208755	1.000000	0.000000
Tusc2	Foxo4	0.027702	0.000000	0.147167	0.358985	0.222394	0.208754	-1.000000	0.000000
Hsd17b10	Zfp74	0.027702	0.000000	0.147166	0.358985	0.222394	0.208753	1.000000	0.000000
Trib1	Foxd3	0.027702	0.000000	0.147165	0.358985	0.222394	0.208752	-1.000000	0.000000
Swi5	Gtf2i	0.027702	0.000000	0.147164	0.358985	0.222392	0.208751	1.000000	0.000000
Sppl3	Zfp90	0.027702	0.000000	0.147163	0.358985	0.222392	0.208750	-1.000000	0.000000
Ssbp2	Zfp128	0.027702	0.000000	0.147162	0.358985	0.222392	0.208749	1.000000	0.000000
4930402H24Rik	Egr3	0.027702	0.000000	0.147161	0.358985	0.222388	0.208748	-1.000000	0.000000
Wnk2	Zfp580	0.027702	0.000000	0.147160	0.358985	0.222388	0.208747	1.000000	0.000000
Frzb	Rbpj	0.027702	0.000000	0.147159	0.358985	0.222388	0.208747	1.000000	0.000000
Zfhx2os	Zeb2	0.027702	0.000000	0.147158	0.358985	0.222388	0.208746	-1.000000	0.000000
Sh3kbp1	Irf2	0.027702	0.000000	0.147157	0.358985	0.222388	0.208745	-1.000000	0.000000
Igfbp5	Xbp1	0.027702	0.000000	0.147156	0.358985	0.222385	0.208744	1.000000	0.000000
1600014C10Rik	Elk1	0.027702	0.000000	0.147155	0.358985	0.222385	0.208743	-1.000000	0.000000
Pigx	Meis2	0.027702	0.000000	0.147155	0.358985	0.222385	0.208742	1.000000	0.000000
Cep164	Nr4a1	0.027702	0.000000	0.147154	0.358985	0.222385	0.208741	1.000000	0.000000
Slmo2	Zkscan1	0.027702	0.000000	0.147153	0.358985	0.222381	0.208740	-1.000000	0.000000
Dlx6os1	Arid5b	0.027702	0.000000	0.147152	0.358985	0.222381	0.208739	1.000000	0.000000
Slc8a3	Sox6	0.027702	0.000000	0.147151	0.358985	0.222381	0.208738	1.000000	0.000000
Tspan18	Nfatc2	0.027702	0.000000	0.147150	0.358985	0.222381	0.208737	1.000000	0.000000
Csf3r	Zbtb33	0.027702	0.000000	0.147149	0.358985	0.222381	0.208736	-1.000000	0.000000
Vangl1	Tcf7	0.027702	0.000000	0.147148	0.358985	0.222380	0.208735	1.000000	0.000000
Bend3	Srf	0.027702	0.000000	0.147147	0.358985	0.222380	0.208734	-1.000000	0.000000
Pcp4	Meis1	0.027702	0.000000	0.147146	0.358985	0.222378	0.208734	1.000000	0.000000
Hist1h1b	Irx2	0.027702	0.000000	0.147145	0.358985	0.222378	0.208733	1.000000	0.000000
Cdk5rap1	Bhlha15	0.027702	0.000000	0.147144	0.358985	0.222371	0.208732	1.000000	0.000000
Luzp1	Aire	0.027702	0.000000	0.147143	0.358985	0.222371	0.208731	1.000000	0.000000
Sepn1	Ascl1	0.027702	0.000000	0.147143	0.358985	0.222371	0.208730	1.000000	0.000000
Igfbp5	Dmrt3	0.027702	0.000000	0.147142	0.358985	0.222371	0.208729	1.000000	0.000000
Phf5a	Plagl2	0.027702	0.000000	0.147141	0.358985	0.222371	0.208728	1.000000	0.000000
Arpp21	Neurog2	0.027702	0.000000	0.147140	0.358985	0.222371	0.208727	-1.000000	0.000000
Jmjd6	Zfp513	0.027702	0.000000	0.147139	0.358985	0.222371	0.208726	-1.000000	0.000000
Sh3gl2	Lhx6	0.027702	0.000000	0.147138	0.358985	0.222371	0.208725	1.000000	0.000000
Setbp1	Cnot3	0.027702	0.000000	0.147137	0.358985	0.222371	0.208724	1.000000	0.000000
Ccar1	Ovol2	0.027702	0.000000	0.147136	0.358985	0.222367	0.208723	-1.000000	0.000000
Plxna2	Satb1	0.027702	0.000000	0.147135	0.358985	0.222367	0.208722	-1.000000	0.000000
Degs1	Pou4f1	0.027702	0.000000	0.147134	0.358985	0.222367	0.208721	1.000000	0.000000
Pgm2	Elf4	0.027702	0.000000	0.147133	0.358985	0.222367	0.208721	1.000000	0.000000
Mapkap1	Neurog2	0.027702	0.000000	0.147132	0.358985	0.222367	0.208720	1.000000	0.000000
Foxo1	Maf	0.027702	0.000000	0.147131	0.358985	0.222367	0.208719	1.000000	0.000000
Adgrb1	Zbtb7b	0.027702	0.000000	0.147130	0.358985	0.222365	0.208718	1.000000	0.000000
Mcrs1	Zfp410	0.027702	0.000000	0.147130	0.358985	0.222365	0.208717	1.000000	0.000000
Smc2	Mynn	0.027702	0.000000	0.147129	0.358985	0.222362	0.208716	1.000000	0.000000
Pcyox1	Hltf	0.027702	0.000000	0.147128	0.358985	0.222362	0.208715	1.000000	0.000000
Gpc6	Bhlhe40	0.027702	0.000000	0.147127	0.358985	0.222362	0.208714	1.000000	0.000000
Six3	Prrx2	0.027702	0.000000	0.147126	0.358985	0.222362	0.208713	1.000000	0.000000
Rab11b	Foxg1	0.027702	0.000000	0.147125	0.358985	0.222360	0.208712	1.000000	0.000000
Serpinh1	Irf2	0.027702	0.000000	0.147124	0.358985	0.222360	0.208711	1.000000	0.000000
Myt1l	Elf1	0.027702	0.000000	0.147123	0.358985	0.222360	0.208710	1.000000	0.000000
Pfdn6	Bhlha15	0.027702	0.000000	0.147122	0.358985	0.222357	0.208709	1.000000	0.000000
Ankrd10	Zfp64	0.027702	0.000000	0.147121	0.358985	0.222357	0.208708	-1.000000	0.000000
Hipk1	Hoxc9	0.027702	0.000000	0.147120	0.358985	0.222357	0.208708	-1.000000	0.000000
Lrrc8b	Crebrf	0.027702	0.000000	0.147119	0.358985	0.222357	0.208707	-1.000000	0.000000
Pgs1	Lhx5	0.027702	0.000000	0.147118	0.358985	0.222350	0.208706	-1.000000	0.000000
Zfp579	Elf2	0.027702	0.000000	0.147118	0.358985	0.222350	0.208705	1.000000	0.000000
Rab3ip	Mzf1	0.027702	0.000000	0.147117	0.358985	0.222350	0.208704	1.000000	0.000000
Tmem178b	Sox6	0.027702	0.000000	0.147116	0.358985	0.222350	0.208703	1.000000	0.000000
Inpp4a	Tcf4	0.027702	0.000000	0.147115	0.358985	0.222350	0.208702	1.000000	0.000000
Ezh1	Tcf4	0.027702	0.000000	0.147114	0.358985	0.222350	0.208701	1.000000	0.000000
Pcdh18	Zfp335	0.027702	0.000000	0.147113	0.358985	0.222350	0.208700	0.000000	0.000000
Plekhj1	Erf	0.027702	0.000000	0.147112	0.358985	0.222350	0.208699	-1.000000	0.000000
Grcc10	Tbx3	0.027702	0.000000	0.147111	0.358985	0.222350	0.208698	1.000000	0.000000
Afap1l2	Dmrt2	0.027702	0.000000	0.147110	0.358985	0.222349	0.208697	-1.000000	0.000000
Gnb2l1	Irf9	0.027702	0.000000	0.147109	0.358985	0.222349	0.208696	1.000000	0.000000
Slirp	Klf13	0.027702	0.000000	0.147108	0.358985	0.222347	0.208695	1.000000	0.000000
Egln2	Barx2	0.027702	0.000000	0.147107	0.358985	0.222347	0.208694	1.000000	0.000000
Nit1	Ctnnb1	0.027702	0.000000	0.147106	0.358985	0.222344	0.208694	1.000000	0.000000
B4galnt1	Zfp516	0.027702	0.000000	0.147106	0.358985	0.222344	0.208693	1.000000	0.000000
Plppr4	Mafk	0.027702	0.000000	0.147105	0.358985	0.222344	0.208692	1.000000	0.000000
Tnfrsf19	Tef	0.027702	0.000000	0.147104	0.358985	0.222344	0.208691	1.000000	0.000000
Sult4a1	Pou3f1	0.027702	0.000000	0.147103	0.358985	0.222344	0.208690	-1.000000	0.000000
Ppp2r2c	Spi1	0.027702	1.000000	0.147108	0.359000	0.222349	0.208698	1.000000	0.000000
Slc4a4	Gli2	0.027702	0.000000	0.147107	0.359000	0.222349	0.208697	-1.000000	0.000000
Gm29543	Nr1h3	0.027702	0.000000	0.147106	0.359000	0.222349	0.208696	1.000000	0.000000
Acaa2	Ap1g1	0.027702	0.000000	0.147105	0.359000	0.222349	0.208695	1.000000	0.000000
Herpud2	Irf4	0.027702	0.000000	0.147104	0.359000	0.222349	0.208694	-1.000000	0.000000
Nr4a3	Sox5	0.027702	0.000000	0.147104	0.359000	0.222349	0.208693	-1.000000	0.000000
Ehmt2	Mycn	0.027702	0.000000	0.147103	0.359000	0.222345	0.208692	-1.000000	0.000000
Eif2b4	Ep300	0.027702	0.000000	0.147102	0.359000	0.222345	0.208691	-1.000000	0.000000
Tmem158	Fosl1	0.027702	0.000000	0.147101	0.359000	0.222345	0.208690	-1.000000	0.000000
Trib1	Zfp629	0.027702	0.000000	0.147100	0.359000	0.222345	0.208689	-1.000000	0.000000
Rprm	Pou5f1	0.027702	0.000000	0.147099	0.359000	0.222345	0.208689	1.000000	0.000000
Lpar3	Zfp281	0.027702	0.000000	0.147098	0.359000	0.222342	0.208688	1.000000	0.000000
Tmem158	Ascl1	0.027702	0.000000	0.147097	0.359000	0.222342	0.208687	1.000000	0.000000
Erlec1	Foxp3	0.027702	0.000000	0.147096	0.359000	0.222342	0.208686	-1.000000	0.000000
Pacsin3	Snai2	0.027702	0.000000	0.147095	0.359000	0.222342	0.208685	-1.000000	0.000000
St13	Irx5	0.027702	0.000000	0.147094	0.359000	0.222341	0.208684	-1.000000	0.000000
Micall2	Foxc1	0.027702	0.000000	0.147093	0.359000	0.222341	0.208683	1.000000	0.000000
Rtf1	Zfp654	0.027702	0.000000	0.147092	0.359000	0.222337	0.208682	1.000000	0.000000
Smg1	Xbp1	0.027702	0.000000	0.147092	0.359000	0.222337	0.208681	-1.000000	0.000000
Pld4	Ovol2	0.027702	0.000000	0.147091	0.359000	0.222337	0.208680	1.000000	0.000000
Dfna5	Pou3f4	0.027702	0.000000	0.147090	0.359000	0.222337	0.208679	-1.000000	0.000000
Bend3	Mecp2	0.027702	0.000000	0.147089	0.359000	0.222337	0.208678	-1.000000	0.000000
Clu	Mafk	0.027702	0.000000	0.147088	0.359000	0.222335	0.208677	1.000000	0.000000
Ubb	Dbx2	0.027702	0.000000	0.147087	0.359000	0.222335	0.208676	-1.000000	0.000000
Nmb	Myb	0.027702	0.000000	0.147086	0.359000	0.222335	0.208676	1.000000	0.000000
Gucy1a3	Foxo3	0.027702	0.000000	0.147085	0.359000	0.222330	0.208675	1.000000	0.000000
Gm14295	Gbx2	0.027702	0.000000	0.147084	0.359000	0.222330	0.208674	1.000000	0.000000
Slc6a6	Zbtb7a	0.027702	0.000000	0.147083	0.359000	0.222330	0.208673	-1.000000	0.000000
Ggct	Gtf2ird1	0.027702	0.000000	0.147082	0.359000	0.222330	0.208672	1.000000	0.000000
Fstl5	Creb3l2	0.027702	0.000000	0.147081	0.359000	0.222330	0.208671	1.000000	0.000000
Nell2	Mlxip	0.027702	0.000000	0.147080	0.359000	0.222330	0.208670	1.000000	0.000000
Lgals3	Scrt2	0.027702	0.000000	0.147080	0.359000	0.222330	0.208669	1.000000	0.000000
Foxp1	Nfyc	0.027702	0.000000	0.147079	0.359000	0.222327	0.208668	-1.000000	0.000000
Trip12	Sox3	0.027702	0.000000	0.147078	0.359000	0.222327	0.208667	-1.000000	0.000000
Shtn1	Neurog2	0.027702	0.000000	0.147077	0.359000	0.222327	0.208666	-1.000000	0.000000
Ppp1r14c	Zfp3	0.027702	0.000000	0.147076	0.359000	0.222326	0.208665	-2.000000	0.000000
Gnai1	Rfx7	0.027702	0.000000	0.147075	0.359000	0.222326	0.208664	-1.000000	0.000000
Caly	Prdm5	0.027702	0.000000	0.147074	0.359000	0.222322	0.208663	-1.000000	0.000000
Ltbp4	Aebp2	0.027702	0.000000	0.147073	0.359000	0.222322	0.208663	-1.000000	0.000000
Adgrg3	Ap1g1	0.027702	0.000000	0.147072	0.359000	0.222322	0.208662	1.000000	0.000000
Calml4	Nfyc	0.027702	0.000000	0.147071	0.359000	0.222322	0.208661	1.000000	0.000000
Ndufa13	Rxrg	0.027702	0.000000	0.147070	0.359000	0.222322	0.208660	1.000000	0.000000
Smg7	Pax2	0.027702	0.000000	0.147069	0.359000	0.222319	0.208659	-1.000000	0.000000
mt-Nd1	Smad7	0.027702	0.000000	0.147068	0.359000	0.222319	0.208658	-1.000000	0.000000
Cd9	Homez	0.027702	0.000000	0.147068	0.359000	0.222319	0.208657	1.000000	0.000000
Tm2d1	Zfp768	0.027702	0.000000	0.147067	0.359000	0.222319	0.208656	-1.000000	0.000000
Limk1	Tfcp2l1	0.027702	0.000000	0.147066	0.359000	0.222315	0.208655	1.000000	0.000000
B3gnt8	Elf3	0.027702	0.000000	0.147065	0.359000	0.222315	0.208654	2.000000	0.000000
Dpf1	Sp2	0.027702	0.000000	0.147064	0.359000	0.222315	0.208653	-1.000000	0.000000
Pabpn1	Nfkb1	0.027702	0.000000	0.147063	0.359000	0.222315	0.208652	1.000000	0.000000
Hspa2	Zfp526	0.027702	0.000000	0.147062	0.359000	0.222315	0.208651	1.000000	0.000000
Ppfibp2	Arid3b	0.027702	0.000000	0.147061	0.359000	0.222315	0.208650	1.000000	0.000000
Insig1	Smad5	0.027702	0.000000	0.147060	0.359000	0.222313	0.208649	1.000000	0.000000
Irf2bp2	Pitx2	0.027702	0.000000	0.147059	0.359000	0.222313	0.208649	1.000000	0.000000
Tmem161a	Tbx3	0.027702	0.000000	0.147058	0.359000	0.222309	0.208648	1.000000	0.000000
Atp11b	Foxj3	0.027702	0.000000	0.147057	0.359000	0.222309	0.208647	1.000000	0.000000
Fkbp4	Cdc5l	0.027702	0.000000	0.147056	0.359000	0.222309	0.208646	-1.000000	0.000000
Zscan18	Etv3	0.027702	0.000000	0.147056	0.359000	0.222309	0.208645	1.000000	0.000000
Tcf7l2	Bhlha15	0.027702	0.000000	0.147055	0.359000	0.222309	0.208644	-3.000000	0.000000
Grik5	Klf2	0.027702	0.000000	0.147054	0.359000	0.222309	0.208643	-1.000000	0.000000
Apmap	Osr1	0.027702	0.000000	0.147053	0.359000	0.222303	0.208642	1.000000	0.000000
Rprml	Tbx2	0.027702	0.000000	0.147052	0.359000	0.222303	0.208641	1.000000	0.000000
Sacm1l	Irx5	0.027702	0.000000	0.147051	0.359000	0.222303	0.208640	-1.000000	0.000000
Dguok	Timmdc1	0.027702	0.000000	0.147050	0.359000	0.222303	0.208639	1.000000	0.000000
Smdt1	Zfpm1	0.027702	0.000000	0.147049	0.359000	0.222303	0.208638	1.000000	0.000000
Arhgap1	Alx3	0.027702	0.000000	0.147048	0.359000	0.222303	0.208637	1.000000	0.000000
Dguok	Klf7	0.027702	0.000000	0.147047	0.359000	0.222303	0.208636	-1.000000	0.000000
Csmd3	Osr1	0.027702	0.000000	0.147046	0.359000	0.222303	0.208636	1.000000	0.000000
Ptprb	Lef1	0.027702	0.000000	0.147045	0.359000	0.222300	0.208635	1.000000	0.000000
Zbtb7a	Tgif2	0.027702	0.000000	0.147044	0.359000	0.222300	0.208634	1.000000	0.000000
Tspan7	Zfp667	0.027702	0.000000	0.147044	0.359000	0.222300	0.208633	-1.000000	0.000000
Tmem154	Mycn	0.027702	0.000000	0.147043	0.359000	0.222295	0.208632	1.000000	0.000000
Patz1	Zbtb14	0.027702	0.000000	0.147042	0.359000	0.222295	0.208631	-1.000000	0.000000
Atp13a2	Tfap2a	0.027702	0.000000	0.147041	0.359000	0.222295	0.208630	1.000000	0.000000
Sowahc	Meis1	0.027702	0.000000	0.147040	0.359000	0.222295	0.208629	1.000000	0.000000
Uba1	Zfp131	0.027702	0.000000	0.147039	0.359000	0.222295	0.208628	1.000000	0.000000
Mmadhc	Bcl6	0.027702	0.000000	0.147038	0.359000	0.222295	0.208627	-1.000000	0.000000
Nat10	Zfp2	0.027702	0.000000	0.147037	0.359000	0.222295	0.208626	-1.000000	0.000000
Tro	Gmeb1	0.027702	0.000000	0.147036	0.359000	0.222294	0.208625	1.000000	0.000000
Islr2	Hlx	0.027702	0.000000	0.147035	0.359000	0.222294	0.208624	1.000000	0.000000
March6	Tcfl5	0.027702	0.000000	0.147034	0.359000	0.222291	0.208623	1.000000	0.000000
Zfp788	Peg3	0.027702	0.000000	0.147033	0.359000	0.222291	0.208623	-1.000000	0.000000
Fam135a	Pou4f2	0.027702	0.000000	0.147032	0.359000	0.222291	0.208622	1.000000	0.000000
Med12	Sox17	0.027702	0.000000	0.147032	0.359000	0.222291	0.208621	1.000000	0.000000
Rps12	Ikzf5	0.027702	0.000000	0.147031	0.359000	0.222296	0.208620	1.000000	0.000000
Adgrg3	Zfp1	0.027702	1.000000	0.147036	0.359016	0.222296	0.208628	1.000000	0.000000
Spsb2	Egr1	0.027702	0.000000	0.147035	0.359016	0.222296	0.208627	1.000000	0.000000
Tob1	Hdx	0.027702	0.000000	0.147034	0.359016	0.222296	0.208626	-1.000000	0.000000
Dnajb4	Mlxip	0.027702	0.000000	0.147033	0.359016	0.222296	0.208625	-1.000000	0.000000
Arid3a	Erg	0.027702	0.000000	0.147032	0.359016	0.222296	0.208624	1.000000	0.000000
Nuak1	Spi1	0.027702	0.000000	0.147031	0.359016	0.222293	0.208623	-1.000000	0.000000
Tbc1d24	Zkscan14	0.027702	0.000000	0.147030	0.359016	0.222293	0.208622	1.000000	0.000000
Tenm2	Nfe2l1	0.027702	0.000000	0.147029	0.359016	0.222293	0.208621	1.000000	0.000000
Ppp2r2b	Nr2e1	0.027702	0.000000	0.147029	0.359016	0.222293	0.208620	1.000000	0.000000
Ldha	Nfatc3	0.027702	1.000000	0.147034	0.359031	0.222302	0.208628	1.000000	0.000000
Ccdc91	Atoh1	0.027702	0.000000	0.147033	0.359031	0.222296	0.208627	-1.000000	0.000000
Heatr5b	Rfx2	0.027702	0.000000	0.147032	0.359031	0.222296	0.208626	1.000000	0.000000
Spcs3	Irf1	0.027702	0.000000	0.147031	0.359031	0.222296	0.208626	1.000000	0.000000
Pde4a	Sp2	0.027702	0.000000	0.147030	0.359031	0.222296	0.208625	1.000000	0.000000
H19	Zfp276	0.027702	0.000000	0.147029	0.359031	0.222296	0.208624	1.000000	0.000000
Zc3h13	E2f1	0.027702	0.000000	0.147028	0.359031	0.222296	0.208623	-1.000000	0.000000
Palmd	Klf13	0.027702	0.000000	0.147027	0.359031	0.222296	0.208622	-1.000000	0.000000
Slc45a4	Junb	0.027702	0.000000	0.147027	0.359031	0.222296	0.208621	1.000000	0.000000
Chst2	Ttf1	0.027702	0.000000	0.147026	0.359031	0.222294	0.208620	-1.000000	0.000000
Fam21	Pax6	0.027702	0.000000	0.147025	0.359031	0.222294	0.208619	1.000000	0.000000
Lmbr1l	Usf1	0.027702	0.000000	0.147024	0.359031	0.222294	0.208618	1.000000	0.000000
Clec11a	Emx2	0.027702	0.000000	0.147023	0.359031	0.222293	0.208617	1.000000	0.000000
Siah2	Zscan26	0.027702	0.000000	0.147022	0.359031	0.222290	0.208616	-1.000000	0.000000
Pla2g7	Nr2f2	0.027702	0.000000	0.147021	0.359031	0.222290	0.208615	1.000000	0.000000
Gm43252	Stat3	0.027702	0.000000	0.147020	0.359031	0.222290	0.208614	1.000000	0.000000
Gm26604	Hdac1	0.027702	0.000000	0.147019	0.359031	0.222290	0.208613	1.000000	0.000000
Mtmr11	Zfp1	0.027702	0.000000	0.147018	0.359031	0.222290	0.208612	-1.000000	0.000000
Ist1	Zbtb41	0.027702	0.000000	0.147017	0.359031	0.222286	0.208612	-1.000000	0.000000
Vim	Glis1	0.027702	0.000000	0.147016	0.359031	0.222286	0.208611	1.000000	0.000000
Hist1h2ae	Tead2	0.027702	0.000000	0.147015	0.359031	0.222286	0.208610	1.000000	0.000000
Atf5	Zfp667	0.027702	0.000000	0.147015	0.359031	0.222286	0.208609	1.000000	0.000000
Paqr9	Mlxipl	0.027702	0.000000	0.147014	0.359031	0.222286	0.208608	1.000000	0.000000
Bex1	Myc	0.027702	0.000000	0.147013	0.359031	0.222281	0.208607	-1.000000	0.000000
Arfgap1	Foxj1	0.027702	0.000000	0.147012	0.359031	0.222281	0.208606	-1.000000	0.000000
Mbnl2	Irf7	0.027702	0.000000	0.147011	0.359031	0.222281	0.208605	-1.000000	0.000000
Eif2b4	Egr3	0.027702	0.000000	0.147010	0.359031	0.222281	0.208604	-1.000000	0.000000
Nr1d2	Foxd1	0.027702	0.000000	0.147009	0.359031	0.222281	0.208603	1.000000	0.000000
Zfyve27	Rbfox2	0.027702	0.000000	0.147008	0.359031	0.222281	0.208602	1.000000	0.000000
Arl6	Rxra	0.027702	0.000000	0.147007	0.359031	0.222278	0.208601	-1.000000	0.000000
Unk	Insm2	0.027702	0.000000	0.147006	0.359031	0.222278	0.208600	1.000000	0.000000
Cerkl	Hbp1	0.027702	0.000000	0.147005	0.359031	0.222278	0.208599	-1.000000	0.000000
Epb41l2	Zfp354a	0.027702	0.000000	0.147004	0.359031	0.222278	0.208599	1.000000	0.000000
Babam1	Neurog1	0.027702	0.000000	0.147003	0.359031	0.222276	0.208598	1.000000	0.000000
Nr1d2	Zfp629	0.027702	0.000000	0.147003	0.359031	0.222276	0.208597	1.000000	0.000000
Alkbh1	Sp1	0.027702	0.000000	0.147002	0.359031	0.222276	0.208596	1.000000	0.000000
Mospd2	Nhlh2	0.027702	0.000000	0.147001	0.359031	0.222283	0.208595	1.000000	0.000000
Hbp1	Ppara	0.027702	0.000000	0.147000	0.359031	0.222283	0.208594	1.000000	0.000000
Tbl1x	Arntl	0.027702	1.000000	0.147005	0.359046	0.222283	0.208602	2.000000	0.000000
Thrsp	Mxi1	0.027702	0.000000	0.147004	0.359046	0.222283	0.208601	-1.000000	0.000000
Lpar6	Ebf4	0.027702	0.000000	0.147003	0.359046	0.222281	0.208600	1.000000	0.000000
Gtf3a	Nfatc1	0.027702	0.000000	0.147002	0.359046	0.222281	0.208599	-1.000000	0.000000
Zfp959	Zfp628	0.027702	0.000000	0.147001	0.359046	0.222281	0.208598	1.000000	0.000000
Aes	Sh2d1a	0.027702	0.000000	0.147001	0.359046	0.222276	0.208597	1.000000	0.000000
Cck	Zfp629	0.027702	0.000000	0.147000	0.359046	0.222276	0.208596	1.000000	0.000000
Amdhd2	Pou4f3	0.027702	0.000000	0.146999	0.359046	0.222276	0.208595	-1.000000	0.000000
Cryab	Klf5	0.027702	0.000000	0.146998	0.359046	0.222276	0.208594	1.000000	0.000000
Selm	Mafk	0.027702	0.000000	0.146997	0.359046	0.222276	0.208594	-1.000000	0.000000
Rnf20	Pitx2	0.027702	0.000000	0.146996	0.359046	0.222276	0.208593	-1.000000	0.000000
Acvr1b	Clock	0.027702	0.000000	0.146995	0.359046	0.222274	0.208592	-1.000000	0.000000
Tshz3	Rarg	0.027702	0.000000	0.146994	0.359046	0.222274	0.208591	-1.000000	0.000000
Fcho2	Prdm16	0.027702	0.000000	0.146993	0.359046	0.222274	0.208590	1.000000	0.000000
Chrnb2	Esrra	0.027702	0.000000	0.146992	0.359046	0.222269	0.208589	-1.000000	0.000000
Naa38	Zfp354a	0.027702	0.000000	0.146991	0.359046	0.222269	0.208588	1.000000	0.000000
1110004E09Rik	Tbp	0.027702	0.000000	0.146990	0.359046	0.222269	0.208587	1.000000	0.000000
Rfxap	Zscan21	0.027702	0.000000	0.146989	0.359046	0.222269	0.208586	-1.000000	0.000000
Rps3	Lhx9	0.027702	0.000000	0.146989	0.359046	0.222269	0.208585	1.000000	0.000000
Pabpn1	Cux2	0.027702	0.000000	0.146988	0.359046	0.222269	0.208584	-1.000000	0.000000
Sp9	Zbtb7a	0.027702	0.000000	0.146987	0.359046	0.222269	0.208583	1.000000	0.000000
Nr4a1	Bach1	0.027702	0.000000	0.146986	0.359046	0.222267	0.208582	-1.000000	0.000000
Rmdn1	Hoxb13	0.027702	0.000000	0.146985	0.359046	0.222267	0.208581	1.000000	0.000000
Tbcc	Sox13	0.027702	0.000000	0.146984	0.359046	0.222262	0.208581	1.000000	0.000000
Itgal	Klf3	0.027702	0.000000	0.146983	0.359046	0.222262	0.208580	1.000000	0.000000
Npas4	Otx2	0.027702	0.000000	0.146982	0.359046	0.222262	0.208579	1.000000	0.000000
Sorcs2	Zfp691	0.027702	0.000000	0.146981	0.359046	0.222262	0.208578	1.000000	0.000000
Dpf2	Neurog1	0.027702	0.000000	0.146980	0.359046	0.222262	0.208577	1.000000	0.000000
Bex2	Egr3	0.027702	0.000000	0.146979	0.359046	0.222262	0.208576	1.000000	0.000000
Pard3	Mycn	0.027702	0.000000	0.146978	0.359046	0.222262	0.208575	-1.000000	0.000000
Slc38a1	Rest	0.027702	0.000000	0.146977	0.359046	0.222259	0.208574	-1.000000	0.000000
Csrnp1	Meis2	0.027702	0.000000	0.146977	0.359046	0.222259	0.208573	1.000000	0.000000
Ovca2	Esr1	0.027702	0.000000	0.146976	0.359046	0.222259	0.208572	-1.000000	0.000000
Rnf43	Vax1	0.027702	0.000000	0.146975	0.359046	0.222259	0.208571	1.000000	0.000000
Eif4ebp2	Nfe2l1	0.027702	0.000000	0.146974	0.359046	0.222257	0.208570	1.000000	0.000000
Ikzf2	Carf	0.027702	0.000000	0.146973	0.359046	0.222257	0.208569	1.000000	0.000000
Cstf2	Ehf	0.027702	0.000000	0.146972	0.359046	0.222257	0.208568	-1.000000	0.000000
Hk1	Otx1	0.027702	0.000000	0.146971	0.359046	0.222263	0.208568	1.000000	0.000000
Sp2	Otx1	0.027702	0.000000	0.146970	0.359046	0.222263	0.208567	1.000000	0.000000
Bhlhb9	Gtf2ird1	0.027702	1.000000	0.146975	0.359062	0.222263	0.208575	1.000000	0.000000
Zfp804a	Zfp740	0.027702	0.000000	0.146975	0.359062	0.222263	0.208574	1.000000	0.000000
Gpn3	Otx1	0.027702	0.000000	0.146974	0.359062	0.222263	0.208573	1.000000	0.000000
Nap1l4	Prdm1	0.027702	0.000000	0.146973	0.359062	0.222257	0.208572	1.000000	0.000000
Zzz3	Cables1	0.027702	0.000000	0.146972	0.359062	0.222257	0.208571	-1.000000	0.000000
Pkig	Wt1	0.027702	0.000000	0.146971	0.359062	0.222257	0.208570	-1.000000	0.000000
Abca8b	Ptf1a	0.027702	0.000000	0.146970	0.359062	0.222257	0.208569	1.000000	0.000000
Zfp251	Esrrg	0.027702	0.000000	0.146969	0.359062	0.222257	0.208568	1.000000	0.000000
Icmt	Irf5	0.027702	0.000000	0.146968	0.359062	0.222257	0.208567	-1.000000	0.000000
Ass1	Zfp771	0.027702	0.000000	0.146967	0.359062	0.222257	0.208566	1.000000	0.000000
Trim27	Ctnnb1	0.027702	0.000000	0.146966	0.359062	0.222257	0.208565	1.000000	0.000000
Eef1g	Stat3	0.027702	0.000000	0.146965	0.359062	0.222254	0.208564	1.000000	0.000000
Fam133b	Trp63	0.027702	0.000000	0.146964	0.359062	0.222254	0.208563	1.000000	0.000000
Vangl1	Tef	0.027702	0.000000	0.146963	0.359062	0.222254	0.208563	1.000000	0.000000
Abca1	Mecom	0.027702	0.000000	0.146963	0.359062	0.222254	0.208562	1.000000	0.000000
Noct	Sox18	0.027702	0.000000	0.146962	0.359062	0.222252	0.208561	1.000000	0.000000
Impact	Gzf1	0.027702	0.000000	0.146961	0.359062	0.222252	0.208560	-1.000000	0.000000
Clip1	Zfp653	0.027702	0.000000	0.146960	0.359062	0.222252	0.208559	-1.000000	0.000000
Ddb2	Zfp697	0.027702	0.000000	0.146959	0.359062	0.222249	0.208558	-1.000000	0.000000
Tcn2	Nr2f1	0.027702	0.000000	0.146958	0.359062	0.222249	0.208557	1.000000	0.000000
Atp13a2	Elf4	0.027702	0.000000	0.146957	0.359062	0.222249	0.208556	-1.000000	0.000000
Pdrg1	Zfp652	0.027702	0.000000	0.146956	0.359062	0.222249	0.208555	-1.000000	0.000000
Ly6e	Zfp932	0.027702	0.000000	0.146955	0.359062	0.222242	0.208554	-1.000000	0.000000
Slmap	Zbtb24	0.027702	0.000000	0.146954	0.359062	0.222242	0.208553	1.000000	0.000000
Tubb3	Neurod1	0.027702	0.000000	0.146953	0.359062	0.222242	0.208552	1.000000	0.000000
Usp29	Spi1	0.027702	0.000000	0.146952	0.359062	0.222242	0.208551	1.000000	0.000000
Phactr3	Sox30	0.027702	0.000000	0.146951	0.359062	0.222242	0.208550	2.000000	0.000000
Fem1b	Sox30	0.027702	0.000000	0.146951	0.359062	0.222242	0.208550	1.000000	0.000000
Tbc1d4	Sox30	0.027702	0.000000	0.146950	0.359062	0.222242	0.208549	1.000000	0.000000
Klhl32	Gsx1	0.027702	0.000000	0.146949	0.359062	0.222242	0.208548	1.000000	0.000000
Tmem107	Foxf1	0.027702	0.000000	0.146948	0.359062	0.222242	0.208547	-1.000000	0.000000
Ubac1	Hmga2	0.027702	0.000000	0.146947	0.359062	0.222239	0.208546	-1.000000	0.000000
Nfia	Tcf7	0.027702	0.000000	0.146946	0.359062	0.222239	0.208545	-1.000000	0.000000
4930503L19Rik	Plagl1	0.027702	0.000000	0.146945	0.359062	0.222239	0.208544	-1.000000	0.000000
Gmps	Meis1	0.027702	0.000000	0.146944	0.359062	0.222239	0.208543	-1.000000	0.000000
Ap3b2	Zfp131	0.027702	0.000000	0.146943	0.359062	0.222237	0.208542	-1.000000	0.000000
Rps29	Ap1g1	0.027702	0.000000	0.146942	0.359062	0.222237	0.208541	1.000000	0.000000
Rufy3	Lbx1	0.027702	0.000000	0.146941	0.359062	0.222244	0.208540	-1.000000	0.000000
Lmcd1	Smad1	0.027702	1.000000	0.146947	0.359077	0.222244	0.208548	1.000000	0.000000
Prkd3	E2f2	0.027702	0.000000	0.146946	0.359077	0.222244	0.208547	1.000000	0.000000
Bag6	Klf7	0.027702	0.000000	0.146945	0.359077	0.222244	0.208546	1.000000	0.000000
Taf1d	Nr2f2	0.027702	0.000000	0.146944	0.359077	0.222241	0.208545	1.000000	0.000000
Mtcl1	Bach1	0.027702	0.000000	0.146943	0.359077	0.222241	0.208545	-1.000000	0.000000
Sla	Zfp105	0.027702	0.000000	0.146942	0.359077	0.222241	0.208544	-1.000000	0.000000
Ttpal	Zfp580	0.027702	0.000000	0.146941	0.359077	0.222241	0.208543	-1.000000	0.000000
Gm13403	Spi1	0.027702	0.000000	0.146940	0.359077	0.222238	0.208542	1.000000	0.000000
RP23-218K15.3	Snai1	0.027702	0.000000	0.146939	0.359077	0.222238	0.208541	1.000000	0.000000
Mprip	Mycn	0.027702	0.000000	0.146938	0.359077	0.222238	0.208540	1.000000	0.000000
Epb41l2	Pebp1	0.027702	0.000000	0.146937	0.359077	0.222238	0.208539	1.000000	0.000000
Ubl3	Klf13	0.027702	0.000000	0.146937	0.359077	0.222238	0.208538	-1.000000	0.000000
Arcn1	Pparg	0.027702	0.000000	0.146936	0.359077	0.222236	0.208537	-1.000000	0.000000
Arf5	Myb	0.027702	0.000000	0.146935	0.359077	0.222236	0.208536	-1.000000	0.000000
Zfp219	Nfe2l3	0.027702	0.000000	0.146934	0.359077	0.222242	0.208535	1.000000	0.000000
Bcar3	Zfp800	0.027702	1.000000	0.146939	0.359092	0.222242	0.208543	1.000000	0.000000
Apc2	Zfp329	0.027702	0.000000	0.146938	0.359092	0.222242	0.208542	-1.000000	0.000000
Ppcdc	Fli1	0.027702	0.000000	0.146937	0.359092	0.222242	0.208541	1.000000	0.000000
Arf4	Gzf1	0.027702	0.000000	0.146936	0.359092	0.222242	0.208540	-1.000000	0.000000
Fth1	Mafg	0.027702	0.000000	0.146935	0.359092	0.222239	0.208539	1.000000	0.000000
Dhx36	Mecp2	0.027702	0.000000	0.146935	0.359092	0.222239	0.208539	1.000000	0.000000
Vhl	Myc	0.027702	0.000000	0.146934	0.359092	0.222239	0.208538	-1.000000	0.000000
Slc24a3	Fezf2	0.027702	0.000000	0.146933	0.359092	0.222239	0.208537	1.000000	0.000000
Nop58	Sparcl1	0.027702	0.000000	0.146932	0.359092	0.222236	0.208536	1.000000	0.000000
Rps15a	Zfp775	0.027702	0.000000	0.146931	0.359092	0.222236	0.208535	1.000000	0.000000
Rad21	Zfp30	0.027702	0.000000	0.146930	0.359092	0.222236	0.208534	1.000000	0.000000
Atp1b1	Ap2m1	0.027702	0.000000	0.146929	0.359092	0.222236	0.208533	1.000000	0.000000
Ei24	Dmrt2	0.027702	0.000000	0.146928	0.359092	0.222236	0.208532	1.000000	0.000000
0610040J01Rik	Zfp3	0.027702	0.000000	0.146927	0.359092	0.222234	0.208531	1.000000	0.000000
Ddx25	Nkx6-3	0.027702	0.000000	0.146926	0.359092	0.222234	0.208530	-1.000000	0.000000
Ksr2	Elk1	0.027702	0.000000	0.146925	0.359092	0.222230	0.208529	1.000000	0.000000
Tenm1	Erf	0.027702	0.000000	0.146924	0.359092	0.222230	0.208528	1.000000	0.000000
Gja4	Zfp35	0.027702	0.000000	0.146923	0.359092	0.222230	0.208527	1.000000	0.000000
Phf13	Deaf1	0.027702	0.000000	0.146923	0.359092	0.222230	0.208527	-1.000000	0.000000
Olfml2b	Nr2f1	0.027702	0.000000	0.146922	0.359092	0.222230	0.208526	1.000000	0.000000
Slc18b1	Zscan2	0.027702	0.000000	0.146921	0.359092	0.222229	0.208525	1.000000	0.000000
Prox1	Klf13	0.027702	0.000000	0.146920	0.359092	0.222229	0.208524	1.000000	0.000000
Dbpht2	Meox1	0.027702	0.000000	0.146919	0.359092	0.222224	0.208523	-1.000000	0.000000
Slc37a4	Cebpa	0.027702	0.000000	0.146918	0.359092	0.222224	0.208522	1.000000	0.000000
Ddx5	Sox2	0.027702	0.000000	0.146917	0.359092	0.222224	0.208521	-1.000000	0.000000
Usp8	Zik1	0.027702	0.000000	0.146916	0.359092	0.222224	0.208520	-1.000000	0.000000
Dnajc9	Sox21	0.027702	0.000000	0.146915	0.359092	0.222224	0.208519	-1.000000	0.000000
Ppih	Zfp668	0.027702	0.000000	0.146914	0.359092	0.222224	0.208518	1.000000	0.000000
Whsc1l1	Zfp652	0.027702	0.000000	0.146913	0.359092	0.222222	0.208517	1.000000	0.000000
Letm2	Mxi1	0.027702	0.000000	0.146912	0.359092	0.222222	0.208516	1.000000	0.000000
Sipa1l3	Sox8	0.027702	0.000000	0.146911	0.359092	0.222222	0.208515	-1.000000	0.000000
Npas3	Egr3	0.027702	0.000000	0.146911	0.359092	0.222221	0.208514	-1.000000	0.000000
Btg1	Pou4f3	0.027702	0.000000	0.146910	0.359092	0.222221	0.208514	-1.000000	0.000000
Eomes	Zfp532	0.027702	0.000000	0.146909	0.359092	0.222218	0.208513	1.000000	0.000000
Polr3d	Dmrt2	0.027702	0.000000	0.146908	0.359092	0.222218	0.208512	1.000000	0.000000
Pdcd2l	Tfap2e	0.027702	0.000000	0.146907	0.359092	0.222218	0.208511	-1.000000	0.000000
Map1lc3a	Ikzf1	0.027702	0.000000	0.146906	0.359092	0.222213	0.208510	-1.000000	0.000000
Trp53cor1	Xbp1	0.027702	0.000000	0.146905	0.359092	0.222213	0.208509	1.000000	0.000000
Ppif	Hif1a	0.027702	0.000000	0.146904	0.359092	0.222213	0.208508	1.000000	0.000000
Nasp	En2	0.027702	0.000000	0.146903	0.359092	0.222213	0.208507	1.000000	0.000000
S1pr3	Aire	0.027702	0.000000	0.146902	0.359092	0.222213	0.208506	1.000000	0.000000
Bbx	Egr3	0.027702	0.000000	0.146901	0.359092	0.222213	0.208505	1.000000	0.000000
Chmp2a	Dbx2	0.027702	0.000000	0.146900	0.359092	0.222213	0.208504	1.000000	0.000000
Rps13	Sox18	0.027702	0.000000	0.146900	0.359092	0.222210	0.208503	-1.000000	0.000000
Fgd2	Egr2	0.027702	0.000000	0.146899	0.359092	0.222210	0.208502	-1.000000	0.000000
E2f1	Irf4	0.027702	0.000000	0.146898	0.359092	0.222210	0.208501	-1.000000	0.000000
Ccdc9	Lef1	0.027702	0.000000	0.146897	0.359092	0.222210	0.208501	1.000000	0.000000
Dmrta1	Otx1	0.027702	0.000000	0.146896	0.359092	0.222208	0.208500	1.000000	0.000000
Slc6a11	Xbp1	0.027702	0.000000	0.146895	0.359092	0.222208	0.208499	1.000000	0.000000
Dlx1	Egr3	0.027702	0.000000	0.146894	0.359092	0.222208	0.208498	1.000000	0.000000
Map4k2	Egr1	0.027702	0.000000	0.146893	0.359092	0.222206	0.208497	1.000000	0.000000
Wdr6	Bach2	0.027702	0.000000	0.146892	0.359092	0.222206	0.208496	1.000000	0.000000
Fastk	Arnt	0.027702	0.000000	0.146891	0.359092	0.222206	0.208495	-1.000000	0.000000
Arf5	Foxd3	0.027702	0.000000	0.146890	0.359092	0.222200	0.208494	1.000000	0.000000
Eif2b4	Ikzf5	0.027702	0.000000	0.146889	0.359092	0.222200	0.208493	-1.000000	0.000000
Trmt44	Tgif2	0.027702	0.000000	0.146888	0.359092	0.222200	0.208492	1.000000	0.000000
Bbx	Nr2f2	0.027702	0.000000	0.146888	0.359092	0.222200	0.208491	-1.000000	0.000000
Vasp	Zfp740	0.027702	0.000000	0.146887	0.359092	0.222200	0.208490	-1.000000	0.000000
Uqcc3	Atf5	0.027702	0.000000	0.146886	0.359092	0.222200	0.208489	1.000000	0.000000
Tbc1d24	Pax2	0.027702	0.000000	0.146885	0.359092	0.222200	0.208488	1.000000	0.000000
Bbs1	Tgif2	0.027702	0.000000	0.146884	0.359092	0.222200	0.208488	1.000000	0.000000
Smad1	Lhx8	0.027702	0.000000	0.146883	0.359092	0.222197	0.208487	1.000000	0.000000
Grik5	Zfp316	0.027702	0.000000	0.146882	0.359092	0.222197	0.208486	-1.000000	0.000000
Cdv3	Srebf1	0.027702	0.000000	0.146881	0.359092	0.222197	0.208485	1.000000	0.000000
Npr2	Lhx8	0.027702	0.000000	0.146880	0.359092	0.222197	0.208484	-1.000000	0.000000
Bnip3	Lhx9	0.027702	0.000000	0.146879	0.359092	0.222194	0.208483	1.000000	0.000000
Nhsl2	Klf2	0.027702	0.000000	0.146878	0.359092	0.222194	0.208482	1.000000	0.000000
Eps8	Lmo2	0.027702	0.000000	0.146877	0.359092	0.222194	0.208481	1.000000	0.000000
Grin2b	Ddit3	0.027702	0.000000	0.146877	0.359092	0.222191	0.208480	-1.000000	0.000000
Insig1	Hmga2	0.027702	0.000000	0.146876	0.359092	0.222191	0.208479	-1.000000	0.000000
Nedd4l	Bhlhe41	0.027702	0.000000	0.146875	0.359092	0.222191	0.208478	1.000000	0.000000
Negr1	Pou4f1	0.027702	0.000000	0.146874	0.359092	0.222191	0.208477	1.000000	0.000000
Mapk9	Zbtb7a	0.027702	0.000000	0.146873	0.359092	0.222187	0.208476	1.000000	0.000000
Galnt15	Ctnnb1	0.027702	0.000000	0.146872	0.359092	0.222187	0.208475	1.000000	0.000000
Smc2	Dmrta1	0.027702	0.000000	0.146871	0.359092	0.222187	0.208475	1.000000	0.000000
Ccs	Cdc5l	0.027702	0.000000	0.146870	0.359092	0.222187	0.208474	1.000000	0.000000
Psd	Zik1	0.027702	0.000000	0.146869	0.359092	0.222187	0.208473	1.000000	0.000000
Plxna3	Gli2	0.027702	0.000000	0.146868	0.359092	0.222187	0.208472	1.000000	0.000000
Cuta	Mycn	0.027702	0.000000	0.146867	0.359092	0.222185	0.208471	-1.000000	0.000000
Tekt1	Gsx1	0.027702	0.000000	0.146866	0.359092	0.222185	0.208470	1.000000	0.000000
Armc10	Klf9	0.027702	0.000000	0.146865	0.359092	0.222182	0.208469	-1.000000	0.000000
Gfra2	Barx2	0.027702	0.000000	0.146865	0.359092	0.222182	0.208468	-1.000000	0.000000
Pafah1b2	Mitf	0.027702	0.000000	0.146864	0.359092	0.222182	0.208467	1.000000	0.000000
2210013O21Rik	Dmrta2	0.027702	0.000000	0.146863	0.359092	0.222182	0.208466	1.000000	0.000000
Thbs1	Pou2f1	0.027702	0.000000	0.146862	0.359092	0.222179	0.208465	1.000000	0.000000
Nfkbid	Sox17	0.027702	0.000000	0.146861	0.359092	0.222179	0.208464	1.000000	0.000000
Irf2bp2	Neurog1	0.027702	0.000000	0.146860	0.359092	0.222179	0.208463	-1.000000	0.000000
Elmod3	Twist2	0.027702	0.000000	0.146859	0.359092	0.222179	0.208463	1.000000	0.000000
Necab2	Zfp507	0.027702	0.000000	0.146858	0.359092	0.222179	0.208462	1.000000	0.000000
Gm44257	Ebf1	0.027702	0.000000	0.146857	0.359092	0.222174	0.208461	-1.000000	0.000000
Dock6	Elf5	0.027702	0.000000	0.146856	0.359092	0.222174	0.208460	1.000000	0.000000
Gm26532	Stat4	0.027702	0.000000	0.146855	0.359092	0.222174	0.208459	-1.000000	0.000000
Sarnp	Zbtb41	0.027702	0.000000	0.146854	0.359092	0.222174	0.208458	1.000000	0.000000
Rpl5	Rela	0.027702	0.000000	0.146853	0.359092	0.222174	0.208457	1.000000	0.000000
Chmp2a	Creb1	0.027702	0.000000	0.146853	0.359092	0.222174	0.208456	1.000000	0.000000
mt-Co1	Cux1	0.027702	0.000000	0.146852	0.359092	0.222171	0.208455	1.000000	0.000000
Mef2d	Eomes	0.027702	0.000000	0.146851	0.359092	0.222171	0.208454	1.000000	0.000000
Ubc	Zfp667	0.027702	0.000000	0.146850	0.359092	0.222171	0.208453	1.000000	0.000000
Slc35e4	Nfatc1	0.027702	0.000000	0.146849	0.359092	0.222171	0.208452	1.000000	0.000000
Aacs	Pparg	0.027702	0.000000	0.146848	0.359092	0.222171	0.208451	-1.000000	0.000000
Tanc2	Zfp322a	0.027702	0.000000	0.146847	0.359092	0.222168	0.208450	1.000000	0.000000
Ring1	Atf5	0.027702	0.000000	0.146846	0.359092	0.222168	0.208450	-1.000000	0.000000
Agrn	Peg3	0.027702	0.000000	0.146845	0.359092	0.222168	0.208449	1.000000	0.000000
Atad2b	Sp1	0.027702	0.000000	0.146844	0.359092	0.222165	0.208448	1.000000	0.000000
Ubc	Lmo2	0.027702	0.000000	0.146843	0.359092	0.222165	0.208447	1.000000	0.000000
Dhrs1	Hivep2	0.027702	0.000000	0.146842	0.359092	0.222165	0.208446	-1.000000	0.000000
Cadm1	Egr2	0.027702	0.000000	0.146842	0.359092	0.222165	0.208445	-1.000000	0.000000
Chd7	Hmga1	0.027702	0.000000	0.146841	0.359092	0.222165	0.208444	1.000000	0.000000
Foxp2	Zfp784	0.027702	0.000000	0.146840	0.359092	0.222171	0.208443	1.000000	0.000000
Dgkb	Irf5	0.027702	0.000000	0.146839	0.359092	0.222171	0.208442	1.000000	0.000000
3110039M20Rik	Nfe2l2	0.027702	0.000000	0.146838	0.359092	0.222171	0.208441	-1.000000	0.000000
Ccdc82	Zfp2	0.027702	0.000000	0.146837	0.359092	0.222171	0.208440	1.000000	0.000000
Madcam1	Rfx1	0.027702	1.000000	0.146842	0.359108	0.222171	0.208448	1.000000	0.000000
Dkc1	Hmga2	0.027702	0.000000	0.146841	0.359108	0.222168	0.208447	-1.000000	0.000000
Psmd3	Foxo1	0.027702	0.000000	0.146840	0.359108	0.222168	0.208446	-1.000000	0.000000
Fars2	Zfp354b	0.027702	0.000000	0.146840	0.359108	0.222168	0.208445	-1.000000	0.000000
Clmp	Nkx2-2	0.027702	0.000000	0.146839	0.359108	0.222168	0.208445	1.000000	0.000000
Cdkn1a	Sox18	0.027702	0.000000	0.146838	0.359108	0.222165	0.208444	-1.000000	0.000000
Smurf1	Zfp239	0.027702	0.000000	0.146837	0.359108	0.222165	0.208443	1.000000	0.000000
Rpl9-ps6	Creb3l2	0.027702	0.000000	0.146836	0.359108	0.222165	0.208442	-1.000000	0.000000
Slitrk5	Zfp316	0.027702	0.000000	0.146835	0.359108	0.222165	0.208441	1.000000	0.000000
Fbxl18	Msx3	0.027702	0.000000	0.146834	0.359108	0.222162	0.208440	1.000000	0.000000
Hdac3	Rela	0.027702	0.000000	0.146833	0.359108	0.222162	0.208439	-1.000000	0.000000
Sart1	Tbx1	0.027702	0.000000	0.146832	0.359108	0.222162	0.208438	1.000000	0.000000
Ssbp2	Dmrt3	0.027702	0.000000	0.146831	0.359108	0.222162	0.208437	-1.000000	0.000000
Gm17354	Zfp932	0.027702	0.000000	0.146830	0.359108	0.222158	0.208436	-1.000000	0.000000
Mgst1	Zbtb5	0.027702	0.000000	0.146829	0.359108	0.222158	0.208435	-1.000000	0.000000
Tmem65	Irx5	0.027702	0.000000	0.146828	0.359108	0.222158	0.208434	-1.000000	0.000000
Ogn	Zfp30	0.027702	0.000000	0.146828	0.359108	0.222158	0.208433	-1.000000	0.000000
Sptbn1	Sox10	0.027702	0.000000	0.146827	0.359108	0.222158	0.208432	-1.000000	0.000000
Pmepa1	Sp3	0.027702	0.000000	0.146826	0.359108	0.222154	0.208432	-1.000000	0.000000
Dctn3	Plag1	0.027702	0.000000	0.146825	0.359108	0.222154	0.208431	1.000000	0.000000
Ank2	Sox12	0.027702	0.000000	0.146824	0.359108	0.222154	0.208430	-1.000000	0.000000
Tshz2	Lhx9	0.027702	0.000000	0.146823	0.359108	0.222154	0.208429	1.000000	0.000000
Gltscr1l	Zfp30	0.027702	0.000000	0.146822	0.359108	0.222154	0.208428	-1.000000	0.000000
Rcc2	Plag1	0.027702	0.000000	0.146821	0.359108	0.222153	0.208427	-1.000000	0.000000
Gnb4	Zfp786	0.027702	0.000000	0.146820	0.359108	0.222153	0.208426	1.000000	0.000000
Zfp503	Dmrta1	0.027702	0.000000	0.146819	0.359108	0.222151	0.208425	1.000000	0.000000
Tcp1	Zfp91	0.027702	0.000000	0.146818	0.359108	0.222151	0.208424	1.000000	0.000000
Xist	Jund	0.027702	0.000000	0.146817	0.359108	0.222146	0.208423	1.000000	0.000000
Ttyh1	Zfp654	0.027702	0.000000	0.146817	0.359108	0.222146	0.208422	-1.000000	0.000000
Ebf1	Zfp354b	0.027702	0.000000	0.146816	0.359108	0.222146	0.208421	-1.000000	0.000000
Ctsa	Zfp322a	0.027702	0.000000	0.146815	0.359108	0.222146	0.208420	1.000000	0.000000
Bbc3	Zfp287	0.027702	0.000000	0.146814	0.359108	0.222146	0.208419	-1.000000	0.000000
Osgin1	Atf6	0.027702	0.000000	0.146813	0.359108	0.222146	0.208419	1.000000	0.000000
Rab3il1	Irf3	0.027702	0.000000	0.146812	0.359108	0.222146	0.208418	1.000000	0.000000
Timm13	Fosl2	0.027702	0.000000	0.146811	0.359108	0.222143	0.208417	1.000000	0.000000
Sh3bgrl	Pou2f2	0.027702	0.000000	0.146810	0.359108	0.222143	0.208416	-1.000000	0.000000
Tbc1d9	Ar	0.027702	0.000000	0.146809	0.359108	0.222143	0.208415	1.000000	0.000000
Adarb2	Lhx9	0.027702	0.000000	0.146808	0.359108	0.222143	0.208414	1.000000	0.000000
Jmjd6	Smarca5	0.027702	0.000000	0.146807	0.359108	0.222142	0.208413	-1.000000	0.000000
N4bp2	Batf	0.027702	0.000000	0.146806	0.359108	0.222142	0.208412	-1.000000	0.000000
Plekhg1	Zfp697	0.027702	0.000000	0.146805	0.359108	0.222138	0.208411	1.000000	0.000000
Tgfb2	Zfp580	0.027702	0.000000	0.146805	0.359108	0.222138	0.208410	1.000000	0.000000
Dab2ip	Smad3	0.027702	0.000000	0.146804	0.359108	0.222138	0.208409	1.000000	0.000000
Gpr162	Zfp652	0.027702	0.000000	0.146803	0.359108	0.222138	0.208408	1.000000	0.000000
Wdyhv1	Zkscan14	0.027702	0.000000	0.146802	0.359108	0.222138	0.208407	-1.000000	0.000000
Sec11c	Sox21	0.027702	0.000000	0.146801	0.359108	0.222135	0.208407	-1.000000	0.000000
Inpp4b	Tbx15	0.027702	0.000000	0.146800	0.359108	0.222135	0.208406	-1.000000	0.000000
Plpp2	Zfp382	0.027702	0.000000	0.146799	0.359108	0.222135	0.208405	1.000000	0.000000
Got2	Klf13	0.027702	0.000000	0.146798	0.359108	0.222135	0.208404	-1.000000	0.000000
Efcab2	Zfp74	0.027702	0.000000	0.146797	0.359108	0.222134	0.208403	-1.000000	0.000000
Gm26532	Pou3f2	0.027702	0.000000	0.146796	0.359108	0.222129	0.208402	-1.000000	0.000000
Psmd4	Zfp105	0.027702	0.000000	0.146795	0.359108	0.222129	0.208401	-1.000000	0.000000
Pbdc1	Zfp35	0.027702	0.000000	0.146794	0.359108	0.222129	0.208400	-1.000000	0.000000
Rhob	Ehf	0.027702	0.000000	0.146794	0.359108	0.222129	0.208399	-1.000000	0.000000
Slco1c1	Esr2	0.027702	0.000000	0.146793	0.359108	0.222129	0.208398	-1.000000	0.000000
Gsto1	Nfatc2	0.027702	0.000000	0.146792	0.359108	0.222129	0.208397	-1.000000	0.000000
Timp3	Sox3	0.027702	0.000000	0.146791	0.359108	0.222129	0.208396	-1.000000	0.000000
Tbc1d7	Fos	0.027702	0.000000	0.146790	0.359108	0.222127	0.208395	-1.000000	0.000000
Trpc5	Runx1	0.027702	0.000000	0.146789	0.359108	0.222127	0.208394	-1.000000	0.000000
Gtf2a2	Gsx1	0.027702	0.000000	0.146788	0.359108	0.222127	0.208394	1.000000	0.000000
Unc13a	Cux2	0.027702	0.000000	0.146787	0.359108	0.222124	0.208393	1.000000	0.000000
Zfpm1	Lyl1	0.027702	0.000000	0.146786	0.359108	0.222124	0.208392	1.000000	0.000000
Tst	Tbx1	0.027702	0.000000	0.146785	0.359108	0.222124	0.208391	-1.000000	0.000000
Rnf152	Barx2	0.027702	0.000000	0.146784	0.359108	0.222128	0.208390	-1.000000	0.000000
Ak3	Zfp82	0.027702	0.000000	0.146783	0.359108	0.222128	0.208389	1.000000	0.000000
Ctdspl	Egr1	0.027702	1.000000	0.146789	0.359123	0.222128	0.208397	1.000000	0.000000
Ssbp4	Cebpb	0.027702	0.000000	0.146788	0.359123	0.222128	0.208396	1.000000	0.000000
Hrk	Stat4	0.027702	0.000000	0.146787	0.359123	0.222128	0.208395	1.000000	0.000000
Rgs17	Creb1	0.027702	0.000000	0.146786	0.359123	0.222128	0.208394	0.000000	0.000000
Kcnmb4os2	Zfp784	0.027702	0.000000	0.146785	0.359123	0.222128	0.208393	-1.000000	0.000000
Tecpr1	Foxp3	0.027702	0.000000	0.146784	0.359123	0.222128	0.208392	-1.000000	0.000000
Erlec1	Stat5a	0.027702	0.000000	0.146783	0.359123	0.222128	0.208391	1.000000	0.000000
Emx2	Otx2	0.027702	0.000000	0.146782	0.359123	0.222126	0.208390	-1.000000	0.000000
Trp53inp2	Nr2f2	0.027702	0.000000	0.146781	0.359123	0.222126	0.208389	1.000000	0.000000
Etfdh	Rfx4	0.027702	0.000000	0.146780	0.359123	0.222123	0.208389	1.000000	0.000000
Arc	Ebf1	0.027702	0.000000	0.146780	0.359123	0.222123	0.208388	1.000000	0.000000
Cxcl14	Esr1	0.027702	0.000000	0.146779	0.359123	0.222123	0.208387	-1.000000	0.000000
Gipr	Tbp	0.027702	0.000000	0.146778	0.359123	0.222123	0.208386	-1.000000	0.000000
1700016K19Rik	Irf2	0.027702	0.000000	0.146777	0.359123	0.222119	0.208385	1.000000	0.000000
St8sia5	Zfp182	0.027702	0.000000	0.146776	0.359123	0.222119	0.208384	1.000000	0.000000
Fam133b	Zic1	0.027702	0.000000	0.146775	0.359123	0.222119	0.208383	-1.000000	0.000000
Mxi1	Hbp1	0.027702	0.000000	0.146774	0.359123	0.222119	0.208382	-1.000000	0.000000
Gm10076	Stat3	0.027702	0.000000	0.146773	0.359123	0.222119	0.208381	1.000000	0.000000
Mxra7	Zfp143	0.027702	0.000000	0.146772	0.359123	0.222118	0.208380	1.000000	0.000000
Ndufa13	Hmga1	0.027702	0.000000	0.146771	0.359123	0.222118	0.208379	-1.000000	0.000000
Zdhhc4	Zfp280d	0.027702	0.000000	0.146770	0.359123	0.222112	0.208378	1.000000	0.000000
F8a	Hlf	0.027702	0.000000	0.146769	0.359123	0.222112	0.208377	-1.000000	0.000000
C77370	Zfp629	0.027702	0.000000	0.146769	0.359123	0.222112	0.208376	-1.000000	0.000000
Apbb2	E2f7	0.027702	0.000000	0.146768	0.359123	0.222112	0.208376	1.000000	0.000000
Dlx5	Klf7	0.027702	0.000000	0.146767	0.359123	0.222112	0.208375	1.000000	0.000000
Idh3b	Stat5b	0.027702	0.000000	0.146766	0.359123	0.222112	0.208374	1.000000	0.000000
Gsta4	Zfp768	0.027702	0.000000	0.146765	0.359123	0.222112	0.208373	-1.000000	0.000000
1700096K18Rik	Foxd1	0.027702	0.000000	0.146764	0.359123	0.222112	0.208372	1.000000	0.000000
Rpl15	Pparg	0.027702	0.000000	0.146763	0.359123	0.222107	0.208371	1.000000	0.000000
Ptprm	Nfatc1	0.027702	0.000000	0.146762	0.359123	0.222107	0.208370	-1.000000	0.000000
Csf1	Creb3l2	0.027702	0.000000	0.146761	0.359123	0.222107	0.208369	-1.000000	0.000000
Pea15a	Erg	0.027702	0.000000	0.146760	0.359123	0.222107	0.208368	-1.000000	0.000000
Igf1	Zfp740	0.027702	0.000000	0.146759	0.359123	0.222107	0.208367	1.000000	0.000000
Ghr	Prep	0.027702	0.000000	0.146758	0.359123	0.222107	0.208366	-1.000000	0.000000
Rac3	Phox2a	0.027702	0.000000	0.146758	0.359123	0.222104	0.208365	1.000000	0.000000
Parp11	Mtf1	0.027702	0.000000	0.146757	0.359123	0.222104	0.208364	1.000000	0.000000
Slc1a4	Pou2f2	0.027702	0.000000	0.146756	0.359123	0.222104	0.208364	1.000000	0.000000
Nosip	Zfp787	0.027702	0.000000	0.146755	0.359123	0.222104	0.208363	-1.000000	0.000000
Trim46	Nfkb1	0.027702	0.000000	0.146754	0.359123	0.222103	0.208362	-1.000000	0.000000
Fgd1	Zscan21	0.027702	0.000000	0.146753	0.359123	0.222103	0.208361	-1.000000	0.000000
Fam78b	Zscan26	0.027702	0.000000	0.146752	0.359123	0.222098	0.208360	-1.000000	0.000000
Syncrip	Egr3	0.027702	0.000000	0.146751	0.359123	0.222098	0.208359	-1.000000	0.000000
Fam69b	Foxk1	0.027702	0.000000	0.146750	0.359123	0.222098	0.208358	1.000000	0.000000
Lgals3	Zfp932	0.027702	0.000000	0.146749	0.359123	0.222098	0.208357	1.000000	0.000000
Ndst1	Meox1	0.027702	0.000000	0.146748	0.359123	0.222098	0.208356	1.000000	0.000000
Ubl7	Pou4f1	0.027702	0.000000	0.146747	0.359123	0.222098	0.208355	1.000000	0.000000
Emc7	Ebf1	0.027702	0.000000	0.146746	0.359123	0.222095	0.208354	-1.000000	0.000000
Tmem47	Dmrta1	0.027702	0.000000	0.146746	0.359123	0.222095	0.208353	1.000000	0.000000
Pgs1	Nkx6-3	0.027702	0.000000	0.146745	0.359123	0.222095	0.208352	-1.000000	0.000000
Ppp1r12b	Cdc5l	0.027702	0.000000	0.146744	0.359123	0.222095	0.208351	1.000000	0.000000
Rbm39	Adnp2	0.027702	0.000000	0.146743	0.359123	0.222095	0.208351	1.000000	0.000000
Specc1	Lhx2	0.027702	0.000000	0.146742	0.359123	0.222092	0.208350	-1.000000	0.000000
Ssbp2	Max	0.027702	0.000000	0.146741	0.359123	0.222092	0.208349	-1.000000	0.000000
Gse1	Zfp574	0.027702	0.000000	0.146740	0.359123	0.222092	0.208348	1.000000	0.000000
Gdi1	Tcf7	0.027702	0.000000	0.146739	0.359123	0.222092	0.208347	1.000000	0.000000
Rps10	Foxp3	0.027702	0.000000	0.146738	0.359123	0.222091	0.208346	1.000000	0.000000
Txnl4a	Bhlhe40	0.027702	0.000000	0.146737	0.359123	0.222085	0.208345	1.000000	0.000000
Dyrk1b	Ppara	0.027702	0.000000	0.146736	0.359123	0.222085	0.208344	-1.000000	0.000000
Rpl12	Hsf2	0.027702	0.000000	0.146735	0.359123	0.222085	0.208343	1.000000	0.000000
Psmd3	Nr2f1	0.027702	0.000000	0.146735	0.359123	0.222085	0.208342	1.000000	0.000000
Zfhx2os	Klf1	0.027702	0.000000	0.146734	0.359123	0.222085	0.208341	-1.000000	0.000000
Gm16286	Nrf1	0.027702	0.000000	0.146733	0.359123	0.222085	0.208340	1.000000	0.000000
Snapc2	Sp6	0.027702	0.000000	0.146732	0.359123	0.222085	0.208339	-1.000000	0.000000
Galnt1	Zbtb18	0.027702	0.000000	0.146731	0.359123	0.222085	0.208339	1.000000	0.000000
Ccdc8	Stat1	0.027702	0.000000	0.146730	0.359123	0.222082	0.208338	-1.000000	0.000000
Ddx24	Erg	0.027702	0.000000	0.146729	0.359123	0.222082	0.208337	1.000000	0.000000
Kmt2b	Sp4	0.027702	0.000000	0.146728	0.359123	0.222082	0.208336	-1.000000	0.000000
Hk2	Elf2	0.027702	0.000000	0.146727	0.359123	0.222082	0.208335	-1.000000	0.000000
Eomes	Cux1	0.027702	0.000000	0.146726	0.359123	0.222080	0.208334	1.000000	0.000000
Fabp7	Zkscan1	0.027702	0.000000	0.146725	0.359123	0.222080	0.208333	0.000000	0.000000
Hist1h1a	Sf1	0.027702	0.000000	0.146724	0.359123	0.222085	0.208332	-1.000000	0.000000
Atg2b	Klf12	0.027702	0.000000	0.146724	0.359123	0.222085	0.208331	1.000000	0.000000
Trit1	Runx2	0.027702	0.000000	0.146723	0.359123	0.222085	0.208330	-1.000000	0.000000
Supv3l1	Nfe2	0.027702	0.000000	0.146722	0.359123	0.222085	0.208329	-1.000000	0.000000
Ski	Mycn	0.027702	0.000000	0.146721	0.359123	0.222085	0.208328	1.000000	0.000000
Snrpd3	Arid3b	0.027702	1.000000	0.146726	0.359138	0.222085	0.208336	1.000000	0.000000
Trim59	Zfp93	0.027702	0.000000	0.146725	0.359138	0.222085	0.208335	1.000000	0.000000
Dpp6	Zfp281	0.027702	0.000000	0.146724	0.359138	0.222082	0.208334	1.000000	0.000000
Mef2d	Nr2e1	0.027702	0.000000	0.146723	0.359138	0.222082	0.208334	2.000000	0.000000
Dbndd1	Zfp526	0.027702	0.000000	0.146722	0.359138	0.222082	0.208333	-1.000000	0.000000
Mphosph9	Zfp57	0.027702	0.000000	0.146722	0.359138	0.222082	0.208332	1.000000	0.000000
Ergic1	Zbtb41	0.027702	0.000000	0.146721	0.359138	0.222079	0.208331	-1.000000	0.000000
Ptma	Hdx	0.027702	0.000000	0.146720	0.359138	0.222079	0.208330	1.000000	0.000000
Leprot	Mxi1	0.027702	0.000000	0.146719	0.359138	0.222079	0.208329	-1.000000	0.000000
P2ry12	Mxi1	0.027702	0.000000	0.146718	0.359138	0.222079	0.208328	1.000000	0.000000
Uba5	Spdef	0.027702	0.000000	0.146717	0.359138	0.222078	0.208327	1.000000	0.000000
Dusp8	Arid3b	0.027702	0.000000	0.146716	0.359138	0.222077	0.208326	-1.000000	0.000000
Tamm41	Pou4f3	0.027702	0.000000	0.146715	0.359138	0.222077	0.208325	-1.000000	0.000000
Csmd3	Zfp668	0.027702	0.000000	0.146714	0.359138	0.222075	0.208324	1.000000	0.000000
Dcaf4	Zfp661	0.027702	0.000000	0.146713	0.359138	0.222075	0.208323	-1.000000	0.000000
Dgat1	E2f3	0.027702	0.000000	0.146712	0.359138	0.222075	0.208322	1.000000	0.000000
Mrps14	Zfp697	0.027702	0.000000	0.146711	0.359138	0.222073	0.208321	1.000000	0.000000
Zmynd11	Zfp932	0.027702	0.000000	0.146710	0.359138	0.222073	0.208321	-1.000000	0.000000
Syt4	Batf3	0.027702	0.000000	0.146710	0.359138	0.222081	0.208320	1.000000	0.000000
Aspscr1	Pcbp1	0.027702	1.000000	0.146715	0.359154	0.222081	0.208328	14.000000	0.000000
Fbxl14	Erf	0.027702	0.000000	0.146714	0.359154	0.222081	0.208327	1.000000	0.000000
Dbndd1	Foxp3	0.027702	0.000000	0.146713	0.359154	0.222079	0.208326	1.000000	0.000000
Sh3bgrl	Patz1	0.027702	0.000000	0.146712	0.359154	0.222079	0.208325	1.000000	0.000000
Rasgef1b	Hes1	0.027702						1.000000	0.000000
Pcsk7	Ap4m1	0.027702	0.000000	0.146711	0.359154	0.222079	0.208324	1.000000	0.000000
Abcc4	Egr1	0.027702	0.000000	0.146710	0.359154	0.222076	0.208323	-1.000000	0.000000
Ndufs2	Pebp1	0.027702	0.000000	0.146709	0.359154	0.222076	0.208322	-1.000000	0.000000
Tmsb10	Bbx	0.027702	0.000000	0.146708	0.359154	0.222076	0.208321	-1.000000	0.000000
Ccdc6	Hsf1	0.027702	0.000000	0.146708	0.359154	0.222076	0.208320	-1.000000	0.000000
Prickle2	Isl1	0.027702	0.000000	0.146707	0.359154	0.222074	0.208319	1.000000	0.000000
Pax6	Cdc5l	0.027702	0.000000	0.146706	0.359154	0.222074	0.208318	-1.000000	0.000000
Gm2885	Hmbox1	0.027702						-1.000000	0.000000
Endod1	Stat3	0.027702	0.000000	0.146705	0.359154	0.222071	0.208317	1.000000	0.000000
Ywhae	Zfp35	0.027702	0.000000	0.146704	0.359154	0.222071	0.208316	1.000000	0.000000
Pars2	Hic2	0.027702	0.000000	0.146703	0.359154	0.222071	0.208316	-1.000000	0.000000
Clu	Ap1g1	0.027702	0.000000	0.146702	0.359154	0.222071	0.208315	-1.000000	0.000000
Agt	Tbx1	0.027702	0.000000	0.146701	0.359154	0.222069	0.208314	1.000000	0.000000
Ctsa	Rxrb	0.027702	0.000000	0.146700	0.359154	0.222069	0.208313	-1.000000	0.000000
Carf	Fosl1	0.027702	0.000000	0.146699	0.359154	0.222069	0.208312	1.000000	0.000000
Epb41l4aos	Sox30	0.027702	0.000000	0.146698	0.359154	0.222064	0.208311	-1.000000	0.000000
Etaa1	Pou4f3	0.027702	0.000000	0.146697	0.359154	0.222064	0.208310	1.000000	0.000000
Pak7	Erg	0.027702	0.000000	0.146697	0.359154	0.222064	0.208309	-1.000000	0.000000
Lef1	Cables1	0.027702	0.000000	0.146696	0.359154	0.222064	0.208308	1.000000	0.000000
Ptpn21	Cux1	0.027702	0.000000	0.146695	0.359154	0.222064	0.208307	-1.000000	0.000000
Map9	Fgf9	0.027702	0.000000	0.146694	0.359154	0.222064	0.208306	-1.000000	0.000000
Dmxl2	Zbtb7a	0.027702	0.000000	0.146693	0.359154	0.222071	0.208305	1.000000	0.000000
Flt3l	Stat6	0.027702	0.000000	0.146692	0.359154	0.222071	0.208304	1.000000	0.000000
Mt1	Hdx	0.027702	1.000000	0.146697	0.359169	0.222071	0.208312	2.000000	0.000000
Gm16286	Tbx2	0.027702	0.000000	0.146696	0.359169	0.222071	0.208311	1.000000	0.000000
Tprgl	Snai1	0.027702	0.000000	0.146695	0.359169	0.222067	0.208311	1.000000	0.000000
2700094K13Rik	Etv3	0.027702	0.000000	0.146695	0.359169	0.222067	0.208310	-1.000000	0.000000
Tbc1d24	Zbtb22	0.027702	0.000000	0.146694	0.359169	0.222067	0.208309	-1.000000	0.000000
Rtn1	Homez	0.027702	0.000000	0.146693	0.359169	0.222067	0.208308	1.000000	0.000000
Cul3	Sox4	0.027702	0.000000	0.146692	0.359169	0.222067	0.208307	-1.000000	0.000000
S1pr2	Rela	0.027702	0.000000	0.146691	0.359169	0.222067	0.208306	1.000000	0.000000
Spin1	Stat4	0.027702	0.000000	0.146690	0.359169	0.222074	0.208305	1.000000	0.000000
Paip1	Irx3	0.027702	0.000000	0.146689	0.359169	0.222074	0.208304	-1.000000	0.000000
Rcc2	Elf2	0.027702	0.000000	0.146688	0.359169	0.222074	0.208303	1.000000	0.000000
Katnal2	Ovol2	0.027702	1.000000	0.146693	0.359184	0.222074	0.208311	1.000000	0.000000
Ndufs2	Etv4	0.027702	0.000000	0.146693	0.359184	0.222071	0.208310	-1.000000	0.000000
Gas8	Egr4	0.027702	0.000000	0.146692	0.359184	0.222071	0.208309	-1.000000	0.000000
Neurog2	Alx3	0.027702	0.000000	0.146691	0.359184	0.222071	0.208308	1.000000	0.000000
Polr2f	Clock	0.027702	0.000000	0.146690	0.359184	0.222071	0.208307	-1.000000	0.000000
Clmp	Zfx	0.027702	0.000000	0.146689	0.359184	0.222069	0.208306	1.000000	0.000000
Slc14a2	Zfp768	0.027702	0.000000	0.146688	0.359184	0.222069	0.208306	-1.000000	0.000000
Usp24	Isl1	0.027702	0.000000	0.146687	0.359184	0.222066	0.208305	1.000000	0.000000
Hba-a2	Zfp319	0.027702	0.000000	0.146686	0.359184	0.222066	0.208304	-1.000000	0.000000
Tamm41	Tfap2a	0.027702	0.000000	0.146685	0.359184	0.222066	0.208303	1.000000	0.000000
Srsf9	Hsf1	0.027702	0.000000	0.146684	0.359184	0.222066	0.208302	-1.000000	0.000000
BC017643	Mlxipl	0.027702	0.000000	0.146683	0.359184	0.222066	0.208301	1.000000	0.000000
Fstl5	Onecut1	0.027702	0.000000	0.146682	0.359184	0.222072	0.208300	-1.000000	0.000000
Ubac1	Rel	0.027702	0.000000	0.146682	0.359184	0.222072	0.208299	1.000000	0.000000
Arhgef11	Foxm1	0.027702	1.000000	0.146687	0.359199	0.222072	0.208307	2.000000	0.000000
Gria2	Six4	0.027702	0.000000	0.146686	0.359199	0.222072	0.208306	1.000000	0.000000
Dpysl5	Atoh1	0.027702	0.000000	0.146685	0.359199	0.222069	0.208305	1.000000	0.000000
Tmem132c	Rfx7	0.027702	0.000000	0.146684	0.359199	0.222069	0.208304	1.000000	0.000000
Fancc	Junb	0.027702	0.000000	0.146683	0.359199	0.222069	0.208303	1.000000	0.000000
Ccnh	Klf2	0.027702	0.000000	0.146682	0.359199	0.222069	0.208302	-1.000000	0.000000
Pnmal2	Rorb	0.027702	0.000000	0.146681	0.359199	0.222069	0.208301	-1.000000	0.000000
Btbd17	Jund	0.027702	0.000000	0.146680	0.359199	0.222067	0.208301	-1.000000	0.000000
Lgals3	Etv3	0.027702	0.000000	0.146680	0.359199	0.222067	0.208300	1.000000	0.000000
Srgn	Prrx2	0.027702	0.000000	0.146679	0.359199	0.222063	0.208299	-1.000000	0.000000
Sdpr	Lbx1	0.027702	0.000000	0.146678	0.359199	0.222063	0.208298	1.000000	0.000000
Fbxw5	Parp1	0.027702	0.000000	0.146677	0.359199	0.222063	0.208297	1.000000	0.000000
Arhgap39	Zfp90	0.027702	0.000000	0.146676	0.359199	0.222063	0.208296	1.000000	0.000000
Igfbp4	Dbx2	0.027702	0.000000	0.146675	0.359199	0.222063	0.208295	1.000000	0.000000
Pvrl2	Satb1	0.027702	0.000000	0.146674	0.359199	0.222063	0.208294	1.000000	0.000000
Ust	Arid5b	0.027702	0.000000	0.146673	0.359199	0.222069	0.208293	1.000000	0.000000
Slc4a4	Runx1	0.027702	0.000000	0.146672	0.359199	0.222069	0.208292	1.000000	0.000000
Meis2	Gsx1	0.027702	1.000000	0.146678	0.359215	0.222069	0.208300	1.000000	0.000000
Dctn5	Nfe2l2	0.027702	0.000000	0.146677	0.359215	0.222069	0.208299	-1.000000	0.000000
Agpat4	Tbx18	0.027702	0.000000	0.146676	0.359215	0.222069	0.208298	1.000000	0.000000
Zer1	Gsc	0.027702	0.000000	0.146675	0.359215	0.222068	0.208297	0.000000	0.000000
Map9	Peg3	0.027702	0.000000	0.146674	0.359215	0.222064	0.208296	1.000000	0.000000
Mpv17l2	Tcf12	0.027702	0.000000	0.146673	0.359215	0.222064	0.208296	-1.000000	0.000000
Rps25	Foxc1	0.027702	0.000000	0.146672	0.359215	0.222064	0.208295	1.000000	0.000000
Clu	Irf1	0.027702	0.000000	0.146671	0.359215	0.222064	0.208294	1.000000	0.000000
Lman2l	Zfp131	0.027702	0.000000	0.146670	0.359215	0.222064	0.208293	1.000000	0.000000
Chkb	Irf5	0.027702	0.000000	0.146669	0.359215	0.222061	0.208292	1.000000	0.000000
Ppih	Arx	0.027702	0.000000	0.146668	0.359215	0.222061	0.208291	1.000000	0.000000
Zfp446	Sall1	0.027702	0.000000	0.146667	0.359215	0.222061	0.208290	1.000000	0.000000
Efnb3	Zfp93	0.027702	0.000000	0.146666	0.359215	0.222061	0.208289	1.000000	0.000000
Csmd2	Gsx2	0.027702	0.000000	0.146666	0.359215	0.222061	0.208288	-1.000000	0.000000
Hook3	Pcbp1	0.027702	0.000000	0.146665	0.359215	0.222058	0.208287	1.000000	0.000000
Tbl1xr1	Elf3	0.027702	0.000000	0.146664	0.359215	0.222058	0.208286	1.000000	0.000000
Ifit2	Otx1	0.027702	0.000000	0.146663	0.359215	0.222058	0.208285	-1.000000	0.000000
H2-Ke6	Pitx2	0.027702	1.000000	0.146668	0.359230	0.222063	0.208293	1.000000	0.000000
Nfx1	Gzf1	0.027702	0.000000	0.146667	0.359230	0.222063	0.208292	1.000000	0.000000
Rab23	Dbx1	0.027702	0.000000	0.146666	0.359230	0.222063	0.208291	-1.000000	0.000000
Cdh20	Dbx1	0.027702	0.000000	0.146665	0.359230	0.222063	0.208291	-1.000000	0.000000
Ksr1	Dbx1	0.027702	0.000000	0.146664	0.359230	0.222063	0.208290	-1.000000	0.000000
AA387200	Carf	0.027702	0.000000	0.146664	0.359230	0.222063	0.208289	-1.000000	0.000000
Pfn2	Zbtb33	0.027702	0.000000	0.146663	0.359230	0.222063	0.208288	1.000000	0.000000
Phf12	Foxp3	0.027702	0.000000	0.146662	0.359230	0.222061	0.208287	-1.000000	0.000000
Ptma	Ikzf1	0.027702	0.000000	0.146661	0.359230	0.222061	0.208286	-1.000000	0.000000
Lrp1b	Ap1g1	0.027702	0.000000	0.146660	0.359230	0.222061	0.208285	-1.000000	0.000000
Mest	Nr3c1	0.027702	0.000000	0.146659	0.359230	0.222055	0.208284	1.000000	0.000000
Zfp771	Sp100	0.027702	0.000000	0.146658	0.359230	0.222055	0.208283	1.000000	0.000000
Abcf3	Zfp583	0.027702	0.000000	0.146657	0.359230	0.222055	0.208282	0.000000	0.000000
Lmo3	Tfap2a	0.027702	0.000000	0.146656	0.359230	0.222055	0.208281	1.000000	0.000000
Tmem258	Zfp583	0.027702	0.000000	0.146655	0.359230	0.222055	0.208280	-1.000000	0.000000
Pxdn	Zfp46	0.027702	0.000000	0.146654	0.359230	0.222055	0.208279	1.000000	0.000000
Ppp1r9a	Ar	0.027702	0.000000	0.146653	0.359230	0.222055	0.208279	1.000000	0.000000
Hacd2	Gli1	0.027702	0.000000	0.146653	0.359230	0.222055	0.208278	-1.000000	0.000000
Cox7a2	Zfp771	0.027702	1.000000	0.146658	0.359245	0.222064	0.208286	3.000000	0.000000
Podxl	Zfp775	0.027702	0.000000	0.146657	0.359245	0.222063	0.208285	-1.000000	0.000000
Deaf1	Sall3	0.027702	0.000000	0.146656	0.359245	0.222063	0.208284	-1.000000	0.000000
Zfp804a	Barx2	0.027702	0.000000	0.146655	0.359245	0.222060	0.208283	1.000000	0.000000
Slc29a1	Jund	0.027702	0.000000	0.146654	0.359245	0.222060	0.208282	-1.000000	0.000000
Gm29260	Tbx21	0.027702	0.000000	0.146653	0.359245	0.222060	0.208281	1.000000	0.000000
Mat2a	Crebrf	0.027702	0.000000	0.146652	0.359245	0.222058	0.208280	1.000000	0.000000
Atxn7l3	Thap11	0.027702	0.000000	0.146651	0.359245	0.222058	0.208279	-1.000000	0.000000
Mprip	Zscan26	0.027702	0.000000	0.146651	0.359245	0.222058	0.208278	-1.000000	0.000000
Camk2g	Sox9	0.027702	0.000000	0.146650	0.359245	0.222055	0.208277	1.000000	0.000000
Apoe	Zfx	0.027702	0.000000	0.146649	0.359245	0.222055	0.208276	-1.000000	0.000000
Tbcc	Hif1a	0.027702	0.000000	0.146648	0.359245	0.222055	0.208275	1.000000	0.000000
Sik3	Zfp354b	0.027702	0.000000	0.146647	0.359245	0.222055	0.208274	1.000000	0.000000
Rpgrip1	Nr6a1	0.027702	0.000000	0.146646	0.359245	0.222052	0.208274	-1.000000	0.000000
Ei24	Osr1	0.027702	0.000000	0.146645	0.359245	0.222052	0.208273	-1.000000	0.000000
Mfap4	Insm2	0.027702	0.000000	0.146644	0.359245	0.222052	0.208272	1.000000	0.000000
Vhl	Zbtb41	0.027702	0.000000	0.146643	0.359245	0.222052	0.208271	1.000000	0.000000
Rpl18a	Elk1	0.027702	0.000000	0.146642	0.359245	0.222050	0.208270	1.000000	0.000000
Atp9a	Rorc	0.027702	0.000000	0.146641	0.359245	0.222050	0.208269	-1.000000	0.000000
Pdss2	Rest	0.027702	0.000000	0.146640	0.359245	0.222050	0.208268	1.000000	0.000000
Ccl9	Cdc5l	0.027702	0.000000	0.146640	0.359245	0.222044	0.208267	1.000000	0.000000
Tbc1d24	Klf7	0.027702	0.000000	0.146639	0.359245	0.222044	0.208266	-1.000000	0.000000
Dnmt3a	Ctnnb1	0.027702	0.000000	0.146638	0.359245	0.222044	0.208265	1.000000	0.000000
Ablim1	Tbx1	0.027702	0.000000	0.146637	0.359245	0.222044	0.208264	1.000000	0.000000
Pmepa1	Zfp280d	0.027702	0.000000	0.146636	0.359245	0.222044	0.208263	-1.000000	0.000000
Tnik	E2f4	0.027702	0.000000	0.146635	0.359245	0.222044	0.208262	-1.000000	0.000000
Stmn3	Atf5	0.027702	0.000000	0.146634	0.359245	0.222044	0.208262	-1.000000	0.000000
Uba5	Elf1	0.027702	0.000000	0.146633	0.359245	0.222044	0.208261	1.000000	0.000000
Zfp219	Pknox2	0.027702	0.000000	0.146632	0.359245	0.222049	0.208260	1.000000	0.000000
Tmsb10	Batf3	0.027702	0.000000	0.146631	0.359245	0.222049	0.208259	1.000000	0.000000
Cd24a	Dbx2	0.027702	0.000000	0.146630	0.359245	0.222049	0.208258	-1.000000	0.000000
Gsk3b	Otx1	0.027702	0.000000	0.146629	0.359245	0.222049	0.208257	-1.000000	0.000000
Gatad2a	Zfp322a	0.027702	0.000000	0.146629	0.359245	0.222049	0.208256	1.000000	0.000000
Nr4a2	Mef2a	0.027702	1.000000	0.146634	0.359261	0.222049	0.208264	9.000000	0.000000
Wnk1	Gabpa	0.027702	0.000000	0.146633	0.359261	0.222048	0.208263	-1.000000	0.000000
Plekhg1	Zbtb12	0.027702	0.000000	0.146632	0.359261	0.222048	0.208262	1.000000	0.000000
Dubr	Zfp672	0.027702	0.000000	0.146631	0.359261	0.222042	0.208261	-1.000000	0.000000
Eif3g	Irf5	0.027702	0.000000	0.146630	0.359261	0.222042	0.208260	1.000000	0.000000
Psmd4	Tbx3	0.027702	0.000000	0.146629	0.359261	0.222042	0.208259	1.000000	0.000000
Elovl5	Zfp629	0.027702	0.000000	0.146628	0.359261	0.222042	0.208258	1.000000	0.000000
Ubash3b	Pou6f1	0.027702	0.000000	0.146627	0.359261	0.222042	0.208257	1.000000	0.000000
Scrt1	Arid3b	0.027702	0.000000	0.146627	0.359261	0.222042	0.208257	-1.000000	0.000000
Prkca	Hmga1	0.027702	0.000000	0.146626	0.359261	0.222042	0.208256	1.000000	0.000000
Rpl17	Zfp128	0.027702	0.000000	0.146625	0.359261	0.222042	0.208255	1.000000	0.000000
Znrf2	Msx2	0.027702	0.000000	0.146624	0.359261	0.222040	0.208254	1.000000	0.000000
Syngr3	Ebf2	0.027702	0.000000	0.146623	0.359261	0.222040	0.208253	1.000000	0.000000
Rspo3	Nr4a2	0.027702	0.000000	0.146622	0.359261	0.222040	0.208252	-1.000000	0.000000
Ntm	Sox11	0.027702	0.000000	0.146621	0.359261	0.222038	0.208251	1.000000	0.000000
Metap1d	Ascl1	0.027702	0.000000	0.146620	0.359261	0.222038	0.208250	-1.000000	0.000000
Ppp1r14c	Zfp932	0.027702	0.000000	0.146619	0.359261	0.222034	0.208249	1.000000	0.000000
Tspan6	Tbx3	0.027702	0.000000	0.146618	0.359261	0.222034	0.208248	-1.000000	0.000000
Bcl11b	Zbtb33	0.027702	0.000000	0.146617	0.359261	0.222034	0.208247	-1.000000	0.000000
Lyst	Ap1g1	0.027702	0.000000	0.146616	0.359261	0.222034	0.208246	-1.000000	0.000000
Npr2	Klf14	0.027702	0.000000	0.146616	0.359261	0.222034	0.208245	1.000000	0.000000
Polr3d	Tcf7	0.027702	0.000000	0.146615	0.359261	0.222034	0.208245	-1.000000	0.000000
Sult4a1	Spdef	0.027702	0.000000	0.146614	0.359261	0.222031	0.208244	-1.000000	0.000000
Six3	Dmrt2	0.027702	0.000000	0.146613	0.359261	0.222031	0.208243	-1.000000	0.000000
Tmem230	Gabpa	0.027702	0.000000	0.146612	0.359261	0.222031	0.208242	-1.000000	0.000000
Emb	Tead3	0.027702	0.000000	0.146611	0.359261	0.222031	0.208241	1.000000	0.000000
Tekt1	Mafk	0.027702	0.000000	0.146610	0.359261	0.222029	0.208240	1.000000	0.000000
Serinc3	Myf6	0.027702	0.000000	0.146609	0.359261	0.222029	0.208239	1.000000	0.000000
Kcnd3	Nr6a1	0.027702	0.000000	0.146608	0.359261	0.222024	0.208238	1.000000	0.000000
Tpt1	Zbtb7a	0.027702	0.000000	0.146607	0.359261	0.222024	0.208237	1.000000	0.000000
Slc25a5	Esrrg	0.027702	0.000000	0.146606	0.359261	0.222024	0.208236	1.000000	0.000000
Nptx2	Zfp664	0.027702	0.000000	0.146605	0.359261	0.222024	0.208235	1.000000	0.000000
Pigo	Nfib	0.027702	0.000000	0.146605	0.359261	0.222024	0.208234	1.000000	0.000000
2410131K14Rik	Maz	0.027702	0.000000	0.146604	0.359261	0.222024	0.208233	1.000000	0.000000
Car11	Tcf12	0.027702	0.000000	0.146603	0.359261	0.222024	0.208232	-1.000000	0.000000
Inhbb	Isl1	0.027702	0.000000	0.146602	0.359261	0.222022	0.208232	1.000000	0.000000
Map9	Sox5	0.027702	0.000000	0.146601	0.359261	0.222022	0.208231	1.000000	0.000000
Socs2	Zik1	0.027702	0.000000	0.146600	0.359261	0.222022	0.208230	-1.000000	0.000000
Smdt1	Zfp1	0.027702	0.000000	0.146599	0.359261	0.222019	0.208229	-1.000000	0.000000
Ankrd49	Gmeb1	0.027702	0.000000	0.146598	0.359261	0.222019	0.208228	1.000000	0.000000
Cep170	Zfp426	0.027702	0.000000	0.146597	0.359261	0.222019	0.208227	-1.000000	0.000000
Atf5	Lhx2	0.027702	0.000000	0.146596	0.359261	0.222019	0.208226	-1.000000	0.000000
Celf4	Zfp82	0.027702	0.000000	0.146595	0.359261	0.222017	0.208225	1.000000	0.000000
Slc35e4	Irx5	0.027702	0.000000	0.146594	0.359261	0.222017	0.208224	1.000000	0.000000
Mmd	Glis1	0.027702	0.000000	0.146594	0.359261	0.222011	0.208223	2.000000	0.000000
Hectd2	Hdac1	0.027702	0.000000	0.146593	0.359261	0.222011	0.208222	-1.000000	0.000000
Armcx2	Zfp710	0.027702	0.000000	0.146592	0.359261	0.222011	0.208221	-1.000000	0.000000
Agfg1	Alx1	0.027702	0.000000	0.146591	0.359261	0.222011	0.208220	1.000000	0.000000
Ptma	Foxc1	0.027702	0.000000	0.146590	0.359261	0.222011	0.208220	1.000000	0.000000
Scrn1	Hbp1	0.027702	0.000000	0.146589	0.359261	0.222011	0.208219	-1.000000	0.000000
Polr3a	Nhlh1	0.027702	0.000000	0.146588	0.359261	0.222011	0.208218	-1.000000	0.000000
Celf2	Nkx6-1	0.027702	0.000000	0.146587	0.359261	0.222011	0.208217	-1.000000	0.000000
Lactb	Zfp661	0.027701	0.000000	0.146586	0.359261	0.222008	0.208216	2.000000	0.000000
Btg1	Zic1	0.027701	0.000000	0.146585	0.359261	0.222008	0.208215	-1.000000	0.000000
Pgs1	Mga	0.027701	0.000000	0.146584	0.359261	0.222008	0.208214	1.000000	0.000000
Map1b	Carf	0.027701	0.000000	0.146583	0.359261	0.222008	0.208213	1.000000	0.000000
Pik3ip1	Bhlha15	0.027701	0.000000	0.146583	0.359261	0.222007	0.208212	1.000000	0.000000
Msh6	Mynn	0.027701	0.000000	0.146582	0.359261	0.222007	0.208211	1.000000	0.000000
Hectd2	Klf10	0.027701	0.000000	0.146581	0.359261	0.222015	0.208210	1.000000	0.000000
Epb41l2	Zfp672	0.027701	1.000000	0.146586	0.359276	0.222015	0.208218	1.000000	0.000000
Nfib	Hdx	0.027701	1.000000	0.146591	0.359291	0.222020	0.208226	1.000000	0.000000
C330011M18Rik	Zbtb3	0.027701	0.000000	0.146590	0.359291	0.222020	0.208225	1.000000	0.000000
0610009O20Rik	E2f4	0.027701	0.000000	0.146590	0.359291	0.222020	0.208224	-1.000000	0.000000
Myt1l	Jund	0.027701	0.000000	0.146589	0.359291	0.222020	0.208223	1.000000	0.000000
Hist1h1e	Myf6	0.027701	0.000000	0.146588	0.359291	0.222020	0.208223	-1.000000	0.000000
Rplp0	Hbp1	0.027701	0.000000	0.146587	0.359291	0.222020	0.208222	1.000000	0.000000
Wdr44	Etv4	0.027701	0.000000	0.146586	0.359291	0.222020	0.208221	1.000000	0.000000
Neurod1	Tead1	0.027701	0.000000	0.146585	0.359291	0.222018	0.208220	1.000000	0.000000
Hspa4l	Hoxc9	0.027701	0.000000	0.146584	0.359291	0.222018	0.208219	1.000000	0.000000
Heatr1	Elf1	0.027701	0.000000	0.146583	0.359291	0.222020	0.208218	-1.000000	0.000000
Ebp	Nono	0.027701	0.000000	0.146582	0.359291	0.222020	0.208217	-1.000000	0.000000
Pih1d2	Mafk	0.027701	0.000000	0.146581	0.359291	0.222020	0.208216	1.000000	0.000000
Icmt	Klf6	0.027701	0.000000	0.146580	0.359291	0.222020	0.208215	1.000000	0.000000
Adrb1	Zfp2	0.027701	0.000000	0.146579	0.359291	0.222020	0.208214	-1.000000	0.000000
Hspe1	Hltf	0.027701	0.000000	0.146579	0.359291	0.222020	0.208213	-1.000000	0.000000
Unc50	Atf4	0.027701	0.000000	0.146578	0.359291	0.222020	0.208212	-1.000000	0.000000
4930570G19Rik	Gsx1	0.027701	1.000000	0.146583	0.359307	0.222020	0.208220	-1.000000	0.000000
St6gal2	Insm2	0.027701	0.000000	0.146582	0.359307	0.222020	0.208219	-1.000000	0.000000
Psd	Ppara	0.027701	0.000000	0.146581	0.359307	0.222020	0.208218	1.000000	0.000000
Npc1	Cnot3	0.027701	0.000000	0.146580	0.359307	0.222020	0.208218	1.000000	0.000000
Slitrk3	Gata6	0.027701	0.000000	0.146579	0.359307	0.222019	0.208217	1.000000	0.000000
Psmd11	Hdx	0.027701	0.000000	0.146578	0.359307	0.222019	0.208216	1.000000	0.000000
Phf3	Zfp768	0.027701	0.000000	0.146577	0.359307	0.222026	0.208215	1.000000	0.000000
Rhobtb3	Tead1	0.027701	0.000000	0.146577	0.359307	0.222026	0.208214	1.000000	0.000000
Grip2	Tfap2c	0.027701	1.000000	0.146582	0.359322	0.222026	0.208222	1.000000	0.000000
Mpv17l	Ddit3	0.027701	0.000000	0.146581	0.359322	0.222022	0.208221	1.000000	0.000000
Emx1	Adnp2	0.027701	0.000000	0.146580	0.359322	0.222022	0.208220	-1.000000	0.000000
Fam8a1	Foxo3	0.027701	0.000000	0.146579	0.359322	0.222022	0.208219	1.000000	0.000000
Psmd4	Ovol2	0.027701	0.000000	0.146578	0.359322	0.222022	0.208218	-1.000000	0.000000
Fastk	Nkx6-2	0.027701	0.000000	0.146577	0.359322	0.222022	0.208217	-1.000000	0.000000
Opn3	Nhlh1	0.027701	0.000000	0.146576	0.359322	0.222022	0.208216	-1.000000	0.000000
Foxj2	Pou6f1	0.027701	0.000000	0.146575	0.359322	0.222028	0.208215	1.000000	0.000000
Tmem208	Zbtb41	0.027701	0.000000	0.146575	0.359322	0.222028	0.208214	-1.000000	0.000000
RP23-207N5.2	Nr2e1	0.027701	1.000000	0.146580	0.359337	0.222028	0.208222	1.000000	0.000000
Zfp644	Gsc	0.027701	0.000000	0.146579	0.359337	0.222028	0.208221	-1.000000	0.000000
Chrd	Meis1	0.027701	0.000000	0.146578	0.359337	0.222028	0.208220	1.000000	0.000000
Npas4	Timmdc1	0.027701	0.000000	0.146577	0.359337	0.222026	0.208220	1.000000	0.000000
Endod1	Zfp335	0.027701	0.000000	0.146576	0.359337	0.222026	0.208219	-1.000000	0.000000
N4bp2	Tbx1	0.027701	0.000000	0.146575	0.359337	0.222026	0.208218	-1.000000	0.000000
Acadvl	Zfp37	0.027701	0.000000	0.146574	0.359337	0.222023	0.208217	1.000000	0.000000
Tmem206	Lbx1	0.027701	0.000000	0.146573	0.359337	0.222023	0.208216	-1.000000	0.000000
Cfap45	Rorc	0.027701	0.000000	0.146573	0.359337	0.222023	0.208215	1.000000	0.000000
Nbr1	Etv6	0.027701	0.000000	0.146572	0.359337	0.222023	0.208214	1.000000	0.000000
Dkc1	Ets2	0.027701	0.000000	0.146571	0.359337	0.222020	0.208213	-1.000000	0.000000
Cep85l	Zfp526	0.027701	0.000000	0.146570	0.359337	0.222020	0.208212	1.000000	0.000000
Nrp2	Myb	0.027701	0.000000	0.146569	0.359337	0.222020	0.208211	-1.000000	0.000000
6330403K07Rik	Sox7	0.027701	0.000000	0.146568	0.359337	0.222020	0.208210	1.000000	0.000000
Cenpf	Irf1	0.027701	0.000000	0.146567	0.359337	0.222018	0.208209	1.000000	0.000000
Sys1	Irf2	0.027701	0.000000	0.146566	0.359337	0.222018	0.208208	-1.000000	0.000000
Mgll	Irf1	0.027701	0.000000	0.146565	0.359337	0.222012	0.208208	1.000000	0.000000
Ift20	Bhlhe41	0.027701	0.000000	0.146564	0.359337	0.222012	0.208207	1.000000	0.000000
Tmem100	Zfp316	0.027701	0.000000	0.146563	0.359337	0.222012	0.208206	-1.000000	0.000000
C1ql1	Fezf2	0.027701	0.000000	0.146563	0.359337	0.222012	0.208205	1.000000	0.000000
Tbl1x	Sox21	0.027701	0.000000	0.146562	0.359337	0.222012	0.208204	1.000000	0.000000
Pex2	Sox13	0.027701	0.000000	0.146561	0.359337	0.222012	0.208203	-1.000000	0.000000
Noct	Smad3	0.027701	0.000000	0.146560	0.359337	0.222012	0.208202	-1.000000	0.000000
Stxbp6	Zfp354b	0.027701	0.000000	0.146559	0.359337	0.222012	0.208201	1.000000	0.000000
Pmm1	Pou3f3	0.027701	0.000000	0.146558	0.359337	0.222012	0.208200	1.000000	0.000000
Anxa2	Foxg1	0.027701	0.000000	0.146557	0.359337	0.222009	0.208199	1.000000	0.000000
Abcf3	Zic1	0.027701	0.000000	0.146556	0.359337	0.222009	0.208198	1.000000	0.000000
Snx3	Klf3	0.027701	0.000000	0.146555	0.359337	0.222009	0.208197	-1.000000	0.000000
Atp1b1	Gtf2a1	0.027701	0.000000	0.146554	0.359337	0.222009	0.208196	1.000000	0.000000
Phgdh	Mafb	0.027701	0.000000	0.146553	0.359337	0.222006	0.208196	-1.000000	0.000000
Sox6	Glis1	0.027701	0.000000	0.146552	0.359337	0.222006	0.208195	-1.000000	0.000000
Nudcd1	Gabpa	0.027701	0.000000	0.146552	0.359337	0.222006	0.208194	1.000000	0.000000
Gpr26	Smad6	0.027701	1.000000	0.146557	0.359353	0.222013	0.208202	4.000000	0.000000
Pou3f4	Zfp932	0.027701	0.000000	0.146556	0.359353	0.222013	0.208201	1.000000	0.000000
Bmp1	Isl2	0.027701	0.000000	0.146555	0.359353	0.222013	0.208200	1.000000	0.000000
Ppil4	Runx1	0.027701	0.000000	0.146554	0.359353	0.222013	0.208199	-1.000000	0.000000
Rbm15b	Klf9	0.027701	0.000000	0.146553	0.359353	0.222013	0.208198	1.000000	0.000000
Lurap1l	Hif1a	0.027701	0.000000	0.146552	0.359353	0.222007	0.208197	1.000000	0.000000
Cux2	Nr2c2	0.027701	0.000000	0.146551	0.359353	0.222007	0.208196	-1.000000	0.000000
Oma1	Egr4	0.027701	0.000000	0.146550	0.359353	0.222007	0.208195	-1.000000	0.000000
Kif21a	Cux1	0.027701	0.000000	0.146550	0.359353	0.222007	0.208194	-1.000000	0.000000
Rps17	Zbtb22	0.027701	0.000000	0.146549	0.359353	0.222007	0.208193	1.000000	0.000000
Wnk1	Erg	0.027701	0.000000	0.146548	0.359353	0.222007	0.208192	-1.000000	0.000000
AF529169	Vsx1	0.027701	0.000000	0.146547	0.359353	0.222007	0.208191	-1.000000	0.000000
Neurod1	Stat5b	0.027701	0.000000	0.146546	0.359353	0.222000	0.208191	-1.000000	0.000000
Map9	Nfe2l1	0.027701	0.000000	0.146545	0.359353	0.222000	0.208190	1.000000	0.000000
Rexo1	Osr1	0.027701	0.000000	0.146544	0.359353	0.222000	0.208189	1.000000	0.000000
Dnajb1	E2f1	0.027701	0.000000	0.146543	0.359353	0.222000	0.208188	1.000000	0.000000
Shank3	Foxk1	0.027701	0.000000	0.146542	0.359353	0.222000	0.208187	-1.000000	0.000000
Cntn2	Zfp143	0.027701	0.000000	0.146541	0.359353	0.222000	0.208186	1.000000	0.000000
Pop5	Klf2	0.027701	0.000000	0.146540	0.359353	0.222000	0.208185	1.000000	0.000000
Nfe2l1	Zbtb12	0.027701	0.000000	0.146539	0.359353	0.222000	0.208184	1.000000	0.000000
1700007K13Rik	Mafk	0.027701	0.000000	0.146539	0.359353	0.222000	0.208183	1.000000	0.000000
Cpa2	Zfp668	0.027701	0.000000	0.146538	0.359353	0.222000	0.208182	-1.000000	0.000000
Wnk2	Zkscan1	0.027701	0.000000	0.146537	0.359353	0.221999	0.208181	1.000000	0.000000
Pcsk1n	Hsf4	0.027701	0.000000	0.146536	0.359353	0.222006	0.208180	1.000000	0.000000
Snta1	Nr2f1	0.027701	1.000000	0.146541	0.359368	0.222006	0.208188	1.000000	0.000000
Scrg1	Mafk	0.027701	0.000000	0.146540	0.359368	0.222006	0.208187	-1.000000	0.000000
Gm26801	Elk1	0.027701	0.000000	0.146539	0.359368	0.222006	0.208186	-1.000000	0.000000
Aak1	Zfp90	0.027701	0.000000	0.146538	0.359368	0.222002	0.208186	1.000000	0.000000
Tmem132a	Zfp74	0.027701	0.000000	0.146537	0.359368	0.222002	0.208185	1.000000	0.000000
Epb41l2	Phox2a	0.027701	0.000000	0.146537	0.359368	0.222002	0.208184	1.000000	0.000000
Spock2	Zfp710	0.027701	0.000000	0.146536	0.359368	0.222002	0.208183	1.000000	0.000000
Chn2	Tfap2e	0.027701	0.000000	0.146535	0.359368	0.222002	0.208182	1.000000	0.000000
Atp9a	Sp5	0.027701	0.000000	0.146534	0.359368	0.222002	0.208181	-1.000000	0.000000
Slc1a3	Sf1	0.027701	0.000000	0.146533	0.359368	0.222001	0.208180	-1.000000	0.000000
Chga	Foxg1	0.027701	0.000000	0.146532	0.359368	0.221996	0.208179	1.000000	0.000000
Sh3bgrl	Sp4	0.027701	0.000000	0.146531	0.359368	0.221996	0.208178	-2.000000	0.000000
Samd14	Hsf2	0.027701	0.000000	0.146530	0.359368	0.221996	0.208177	-1.000000	0.000000
Alg10b	Rreb1	0.027701	0.000000	0.146529	0.359368	0.221996	0.208176	-1.000000	0.000000
Npepps	Zscan21	0.027701	0.000000	0.146528	0.359368	0.221996	0.208175	-1.000000	0.000000
Usp8	Lef1	0.027701	0.000000	0.146527	0.359368	0.221996	0.208174	1.000000	0.000000
Fam3a	Zfp629	0.027701	0.000000	0.146526	0.359368	0.221990	0.208174	-1.000000	0.000000
Vezf1	Klf13	0.027701	0.000000	0.146526	0.359368	0.221990	0.208173	1.000000	0.000000
Sh3rf3	Dmrtb1	0.027701	0.000000	0.146525	0.359368	0.221990	0.208172	1.000000	0.000000
Vhl	Zbtb14	0.027701	0.000000	0.146524	0.359368	0.221990	0.208171	1.000000	0.000000
Nes	Klf8	0.027701	0.000000	0.146523	0.359368	0.221990	0.208170	-1.000000	0.000000
Emp2	Zbtb5	0.027701	0.000000	0.146522	0.359368	0.221990	0.208169	-1.000000	0.000000
Cep63	Zfp82	0.027701	0.000000	0.146521	0.359368	0.221990	0.208168	1.000000	0.000000
Ankrd39	Neurog2	0.027701	0.000000	0.146520	0.359368	0.221990	0.208167	-1.000000	0.000000
Map1lc3a	Gtf2i	0.027701	0.000000	0.146519	0.359368	0.221990	0.208166	-2.000000	0.000000
Celsr1	Mecp2	0.027701	0.000000	0.146518	0.359368	0.221989	0.208165	-1.000000	0.000000
Tmem8b	Hmga2	0.027701	0.000000	0.146517	0.359368	0.221986	0.208164	-1.000000	0.000000
Rps15	Ap2m1	0.027701	0.000000	0.146516	0.359368	0.221986	0.208163	1.000000	0.000000
Smg7	Erg	0.027701	0.000000	0.146515	0.359368	0.221986	0.208162	1.000000	0.000000
Gadd45g	Atf5	0.027701	0.000000	0.146515	0.359368	0.221986	0.208162	1.000000	0.000000
Zic5	Hes1	0.027701	0.000000	0.146514	0.359368	0.221984	0.208161	1.000000	0.000000
Cyfip1	Adnp2	0.027701	0.000000	0.146513	0.359368	0.221984	0.208160	-1.000000	0.000000
Lrrc8a	Egr3	0.027701	0.000000	0.146512	0.359368	0.221981	0.208159	-1.000000	0.000000
Neurod1	Snai1	0.027701	0.000000	0.146511	0.359368	0.221981	0.208158	-1.000000	0.000000
Nap1l4	Etv1	0.027701	0.000000	0.146510	0.359368	0.221981	0.208157	1.000000	0.000000
Cd53	Sox11	0.027701	0.000000	0.146509	0.359368	0.221981	0.208156	1.000000	0.000000
Zfyve9	Myf6	0.027701	0.000000	0.146508	0.359368	0.221978	0.208155	-1.000000	0.000000
1600002K03Rik	Sox18	0.027701	0.000000	0.146507	0.359368	0.221978	0.208154	1.000000	0.000000
Nsg2	Osr1	0.027701	0.000000	0.146506	0.359368	0.221978	0.208153	1.000000	0.000000
Isoc1	Trp63	0.027701	0.000000	0.146505	0.359368	0.221978	0.208152	-1.000000	0.000000
Fam71a	Gtf3a	0.027701	0.000000	0.146504	0.359368	0.221978	0.208151	-1.000000	0.000000
Sart1	Homez	0.027701	1.000000	0.146510	0.359383	0.221986	0.208159	1.000000	0.000000
Marcksl1	Rfx3	0.027701	0.000000	0.146509	0.359383	0.221986	0.208158	-1.000000	0.000000
Hspa1a	E4f1	0.027701	0.000000	0.146508	0.359383	0.221984	0.208157	1.000000	0.000000
Mrgpre	Tcf3	0.027701	0.000000	0.146507	0.359383	0.221984	0.208157	-1.000000	0.000000
Twistnb	E4f1	0.027701	0.000000	0.146506	0.359383	0.221984	0.208156	1.000000	0.000000
Mrps34	Meis1	0.027701	0.000000	0.146505	0.359383	0.221977	0.208155	1.000000	0.000000
Hist1h4j	Zfp41	0.027701	0.000000	0.146504	0.359383	0.221977	0.208154	-1.000000	0.000000
Sfr1	Etv1	0.027701	0.000000	0.146503	0.359383	0.221977	0.208153	1.000000	0.000000
Irf2bp1	E2f3	0.027701	0.000000	0.146503	0.359383	0.221977	0.208152	-1.000000	0.000000
Tnfrsf12a	Nr2c2	0.027701	0.000000	0.146502	0.359383	0.221977	0.208151	-1.000000	0.000000
Ccdc9	Etv4	0.027701	0.000000	0.146501	0.359383	0.221977	0.208150	-1.000000	0.000000
Atp6ap2	Zfp93	0.027701	0.000000	0.146500	0.359383	0.221977	0.208149	2.000000	0.000000
Csrnp3	Sp7	0.027701	0.000000	0.146499	0.359383	0.221977	0.208148	1.000000	0.000000
Rpp25	Gsx1	0.027701	0.000000	0.146498	0.359383	0.221977	0.208147	1.000000	0.000000
Sms	Nrf1	0.027701	0.000000	0.146497	0.359383	0.221973	0.208146	1.000000	0.000000
Nusap1	Zbtb41	0.027701	0.000000	0.146496	0.359383	0.221973	0.208145	1.000000	0.000000
Ccdc109b	Osr2	0.027701	0.000000	0.146495	0.359383	0.221973	0.208145	1.000000	0.000000
Cops6	Atf3	0.027701	0.000000	0.146494	0.359383	0.221973	0.208144	-1.000000	0.000000
Npc1	Irf1	0.027701	0.000000	0.146493	0.359383	0.221973	0.208143	-1.000000	0.000000
Glcci1	Isl2	0.027701	0.000000	0.146492	0.359383	0.221972	0.208142	-1.000000	0.000000
Ahi1	Stat4	0.027701	0.000000	0.146492	0.359383	0.221972	0.208141	1.000000	0.000000
Paqr6	Lbx1	0.027701	0.000000	0.146491	0.359383	0.221979	0.208140	1.000000	0.000000
Anks6	Lyl1	0.027701	0.000000	0.146490	0.359383	0.221979	0.208139	1.000000	0.000000
Dnmt1	Fos	0.027701	1.000000	0.146495	0.359399	0.221979	0.208147	1.000000	0.000000
Tmem266	Meis3	0.027701	0.000000	0.146494	0.359399	0.221979	0.208146	-1.000000	0.000000
Oma1	Gbx2	0.027701	0.000000	0.146493	0.359399	0.221976	0.208145	1.000000	0.000000
Uhmk1	Parp1	0.027701	0.000000	0.146492	0.359399	0.221976	0.208144	1.000000	0.000000
Pou3f1	Srebf2	0.027701	0.000000	0.146491	0.359399	0.221976	0.208143	-1.000000	0.000000
Vapa	Sf1	0.027701	0.000000	0.146490	0.359399	0.221976	0.208142	-1.000000	0.000000
Arx	Sox12	0.027701	0.000000	0.146490	0.359399	0.221975	0.208141	1.000000	0.000000
Angptl1	Osr1	0.027701	0.000000	0.146489	0.359399	0.221971	0.208140	-1.000000	0.000000
Maneal	Mlxipl	0.027701	0.000000	0.146488	0.359399	0.221971	0.208140	1.000000	0.000000
Gfod1	Zfp771	0.027701	0.000000	0.146487	0.359399	0.221971	0.208139	1.000000	0.000000
Myef2	Emx2	0.027701	0.000000	0.146486	0.359399	0.221971	0.208138	1.000000	0.000000
Trp53	Zbtb41	0.027701	0.000000	0.146485	0.359399	0.221971	0.208137	1.000000	0.000000
Aacs	Max	0.027701	0.000000	0.146484	0.359399	0.221971	0.208136	1.000000	0.000000
Ybey	Pax4	0.027701	0.000000	0.146483	0.359399	0.221966	0.208135	-1.000000	0.000000
Add2	Foxj2	0.027701	0.000000	0.146482	0.359399	0.221966	0.208134	1.000000	0.000000
Ppp1r37	Patz1	0.027701	0.000000	0.146481	0.359399	0.221966	0.208133	1.000000	0.000000
Gnas	Mynn	0.027701	0.000000	0.146480	0.359399	0.221966	0.208132	1.000000	0.000000
Slc25a36	Esr1	0.027701	0.000000	0.146479	0.359399	0.221966	0.208131	-1.000000	0.000000
Hint2	Klf7	0.027701	0.000000	0.146479	0.359399	0.221966	0.208130	-1.000000	0.000000
Zfp804a	Zfp128	0.027701	0.000000	0.146478	0.359399	0.221963	0.208129	-1.000000	0.000000
Aco2	Zfp184	0.027701	0.000000	0.146477	0.359399	0.221963	0.208128	1.000000	0.000000
mt-Nd4	Ikzf1	0.027701	0.000000	0.146476	0.359399	0.221963	0.208128	1.000000	0.000000
Gm9493	Clock	0.027701	0.000000	0.146475	0.359399	0.221963	0.208127	-1.000000	0.000000
Lrfn1	Zic2	0.027701	0.000000	0.146474	0.359399	0.221963	0.208126	-1.000000	0.000000
Fut9	Runx2	0.027701	1.000000	0.146479	0.359414	0.221969	0.208134	2.000000	0.000000
Tmeff1	Ets1	0.027701	0.000000	0.146478	0.359414	0.221969	0.208133	1.000000	0.000000
Cox5a	Hsf2	0.027701	0.000000	0.146477	0.359414	0.221969	0.208132	-1.000000	0.000000
Pxdn	Usf1	0.027701	0.000000	0.146477	0.359414	0.221969	0.208131	-1.000000	0.000000
Rnf152	Jdp2	0.027701	0.000000	0.146476	0.359414	0.221969	0.208130	-1.000000	0.000000
Ubac1	Foxo3	0.027701	0.000000	0.146475	0.359414	0.221966	0.208129	-1.000000	0.000000
Tmem230	Nfkb2	0.027701	0.000000	0.146474	0.359414	0.221966	0.208128	1.000000	0.000000
Snta1	Esrra	0.027701	0.000000	0.146473	0.359414	0.221966	0.208127	-1.000000	0.000000
Rplp0	Pebp1	0.027701	0.000000	0.146472	0.359414	0.221966	0.208126	1.000000	0.000000
Dnmt1	Mitf	0.027701	0.000000	0.146471	0.359414	0.221963	0.208125	1.000000	0.000000
Hs3st1	Atf1	0.027701	0.000000	0.146470	0.359414	0.221963	0.208124	1.000000	0.000000
Loxl1	Olig2	0.027701	0.000000	0.146469	0.359414	0.221963	0.208124	-1.000000	0.000000
Slc35b4	Nfatc3	0.027701	0.000000	0.146468	0.359414	0.221963	0.208123	1.000000	0.000000
Frg1	Zfp182	0.027701	0.000000	0.146467	0.359414	0.221960	0.208122	-1.000000	0.000000
Ubqln4	Zfp507	0.027701	0.000000	0.146467	0.359414	0.221960	0.208121	1.000000	0.000000
Tomm20	Thap11	0.027701	0.000000	0.146466	0.359414	0.221960	0.208120	1.000000	0.000000
Cdr2	Hltf	0.027701	0.000000	0.146465	0.359414	0.221958	0.208119	-1.000000	0.000000
Fam102b	Satb1	0.027701	0.000000	0.146464	0.359414	0.221958	0.208118	-1.000000	0.000000
Iqcj	Shox2	0.027701	0.000000	0.146463	0.359414	0.221958	0.208117	-1.000000	0.000000
Dstn	Aebp2	0.027701	0.000000	0.146462	0.359414	0.221956	0.208116	1.000000	0.000000
Gm14295	Zfp239	0.027701	0.000000	0.146461	0.359414	0.221956	0.208115	-1.000000	0.000000
Pcp4	Gtf3a	0.027701	0.000000	0.146460	0.359414	0.221956	0.208114	-1.000000	0.000000
Ddx39	Erf	0.027701	0.000000	0.146459	0.359414	0.221955	0.208113	1.000000	0.000000
Mcm7	Hlf	0.027701	0.000000	0.146458	0.359414	0.221950	0.208112	-1.000000	0.000000
Gm28050	Zfp689	0.027701	0.000000	0.146457	0.359414	0.221950	0.208112	-1.000000	0.000000
Dlx2	Nfat5	0.027701	0.000000	0.146456	0.359414	0.221950	0.208111	-1.000000	0.000000
Inpp5j	Rel	0.027701	0.000000	0.146456	0.359414	0.221950	0.208110	1.000000	0.000000
Atcay	Egr1	0.027701	0.000000	0.146455	0.359414	0.221950	0.208109	1.000000	0.000000
Rps6	Ar	0.027701	0.000000	0.146454	0.359414	0.221950	0.208108	-1.000000	0.000000
Spag8	Zfpm1	0.027701	0.000000	0.146453	0.359414	0.221950	0.208107	1.000000	0.000000
Tubb3	Foxo4	0.027701	0.000000	0.146452	0.359414	0.221957	0.208106	1.000000	0.000000
Mif	Alx4	0.027701	0.000000	0.146451	0.359414	0.221957	0.208105	-1.000000	0.000000
Car8	Nfil3	0.027701	0.000000	0.146450	0.359414	0.221957	0.208104	-1.000000	0.000000
Blzf1	Pou3f2	0.027701	1.000000	0.146455	0.359429	0.221957	0.208112	1.000000	0.000000
Tbrg1	Smad5	0.027701	0.000000	0.146454	0.359429	0.221955	0.208111	-1.000000	0.000000
Celf1	Zfp652	0.027701	0.000000	0.146454	0.359429	0.221955	0.208110	-1.000000	0.000000
Csf1r	Hbp1	0.027701	0.000000	0.146453	0.359429	0.221954	0.208109	1.000000	0.000000
Gria2	Adnp2	0.027701	0.000000	0.146452	0.359429	0.221954	0.208108	1.000000	0.000000
Eef1g	Mecp2	0.027701	0.000000	0.146451	0.359429	0.221952	0.208107	-1.000000	0.000000
Gucy1a3	Lyl1	0.027701	0.000000	0.146450	0.359429	0.221952	0.208107	1.000000	0.000000
Zfhx2os	Runx2	0.027701	0.000000	0.146449	0.359429	0.221952	0.208106	-1.000000	0.000000
Mmd	Lef1	0.027701	0.000000	0.146448	0.359429	0.221950	0.208105	-1.000000	0.000000
Bcl11b	Pitx2	0.027701	0.000000	0.146447	0.359429	0.221950	0.208104	-1.000000	0.000000
Jrkl	Zbtb24	0.027701	0.000000	0.146446	0.359429	0.221950	0.208103	-1.000000	0.000000
Mark2	Sp1	0.027701	0.000000	0.146445	0.359429	0.221949	0.208102	-1.000000	0.000000
Polr3a	Foxc2	0.027701	1.000000	0.146451	0.359445	0.221955	0.208110	1.000000	0.000000
March6	Foxj2	0.027701	0.000000	0.146450	0.359445	0.221955	0.208109	1.000000	0.000000
Hps1	Maf	0.027701	0.000000	0.146449	0.359445	0.221955	0.208108	-1.000000	0.000000
Numb	Gata3	0.027701	0.000000	0.146448	0.359445	0.221955	0.208107	1.000000	0.000000
Zcchc14	Zfp182	0.027701	0.000000	0.146447	0.359445	0.221955	0.208106	-1.000000	0.000000
Ckap4	Aebp2	0.027701	0.000000	0.146446	0.359445	0.221949	0.208105	1.000000	0.000000
Nsun2	Aebp2	0.027701	0.000000	0.146445	0.359445	0.221949	0.208104	1.000000	0.000000
Aen	Stat1	0.027701	0.000000	0.146444	0.359445	0.221949	0.208103	1.000000	0.000000
Gk5	Patz1	0.027701	0.000000	0.146443	0.359445	0.221949	0.208102	-1.000000	0.000000
Dapk1	Hic2	0.027701	0.000000	0.146442	0.359445	0.221949	0.208102	1.000000	0.000000
Aip	Nfia	0.027701	0.000000	0.146442	0.359445	0.221949	0.208101	1.000000	0.000000
Acbd5	Ar	0.027701	0.000000	0.146441	0.359445	0.221949	0.208100	1.000000	0.000000
Rsrc1	Ebf1	0.027701	0.000000	0.146440	0.359445	0.221949	0.208099	1.000000	0.000000
St3gal5	Atf5	0.027701	0.000000	0.146439	0.359445	0.221948	0.208098	1.000000	0.000000
Thap1	Six4	0.027701	0.000000	0.146438	0.359445	0.221948	0.208097	1.000000	0.000000
Hbp1	Zfp322a	0.027701	0.000000	0.146437	0.359445	0.221945	0.208096	1.000000	0.000000
9030624J02Rik	Smarca5	0.027701	0.000000	0.146436	0.359445	0.221945	0.208095	1.000000	0.000000
Gm27197	Ap2m1	0.027701	0.000000	0.146435	0.359445	0.221945	0.208094	1.000000	0.000000
Nsg2	Sp4	0.027701	0.000000	0.146434	0.359445	0.221945	0.208093	1.000000	0.000000
Ifngr1	Foxk1	0.027701	0.000000	0.146433	0.359445	0.221944	0.208092	-1.000000	0.000000
Crtc1	Pou2f2	0.027701	0.000000	0.146432	0.359445	0.221942	0.208091	-1.000000	0.000000
Phb	Meox1	0.027701	0.000000	0.146431	0.359445	0.221942	0.208090	1.000000	0.000000
Map4k2	Cebpa	0.027701	0.000000	0.146431	0.359445	0.221942	0.208090	1.000000	0.000000
Ptp4a3	Lhx6	0.027701	0.000000	0.146430	0.359445	0.221938	0.208089	1.000000	0.000000
Wdr61	Adnp2	0.027701	0.000000	0.146429	0.359445	0.221938	0.208088	-1.000000	0.000000
Gm10282	Zfp664	0.027701	0.000000	0.146428	0.359445	0.221938	0.208087	1.000000	0.000000
Dst	Rfx7	0.027701	0.000000	0.146427	0.359445	0.221938	0.208086	-1.000000	0.000000
Pcnx	Tfap2a	0.027701	0.000000	0.146426	0.359445	0.221938	0.208085	1.000000	0.000000
Kmt2b	Sp1	0.027701	0.000000	0.146425	0.359445	0.221937	0.208084	1.000000	0.000000
Deaf1	Prrx2	0.027701	0.000000	0.146424	0.359445	0.221934	0.208083	-1.000000	0.000000
Fam69b	Nfic	0.027701	0.000000	0.146423	0.359445	0.221934	0.208082	1.000000	0.000000
Pmepa1	Ctnnb1	0.027701	0.000000	0.146422	0.359445	0.221934	0.208081	1.000000	0.000000
Foxj2	Rara	0.027701	0.000000	0.146421	0.359445	0.221934	0.208080	-1.000000	0.000000
Dhrs11	Stat1	0.027701	0.000000	0.146420	0.359445	0.221941	0.208079	1.000000	0.000000
Crtc1	Shox2	0.027701	0.000000	0.146420	0.359445	0.221941	0.208078	-1.000000	0.000000
Cdon	Pou4f3	0.027701	1.000000	0.146425	0.359460	0.221941	0.208086	1.000000	0.000000
Wnk1	Ddit3	0.027701	0.000000	0.146424	0.359460	0.221941	0.208086	-1.000000	0.000000
Stra6	Atf6	0.027701	0.000000	0.146423	0.359460	0.221937	0.208085	1.000000	0.000000
Tmem2	Prep	0.027701	0.000000	0.146422	0.359460	0.221937	0.208084	1.000000	0.000000
Cd83	Nfic	0.027701	0.000000	0.146421	0.359460	0.221937	0.208083	1.000000	0.000000
Crtc1	Elk1	0.027701	0.000000	0.146420	0.359460	0.221937	0.208082	1.000000	0.000000
Nr4a2	Timmdc1	0.027701	0.000000	0.146419	0.359460	0.221937	0.208081	1.000000	0.000000
Rpl41	Glis2	0.027701	0.000000	0.146418	0.359460	0.221935	0.208080	-1.000000	0.000000
Peak1	Zbtb3	0.027701	0.000000	0.146418	0.359460	0.221935	0.208079	1.000000	0.000000
Slc7a1	Aire	0.027701	0.000000	0.146417	0.359460	0.221935	0.208078	-1.000000	0.000000
Rnd3	Meis1	0.027701	0.000000	0.146416	0.359460	0.221930	0.208077	-1.000000	0.000000
Plxna4	Zfp697	0.027701	0.000000	0.146415	0.359460	0.221930	0.208076	1.000000	0.000000
Aaed1	Batf3	0.027701	0.000000	0.146414	0.359460	0.221930	0.208075	-1.000000	0.000000
Hsp90ab1	Mtf1	0.027701	0.000000	0.146413	0.359460	0.221930	0.208074	1.000000	0.000000
Gfra4	Hlf	0.027701	0.000000	0.146412	0.359460	0.221930	0.208074	1.000000	0.000000
Plk2	Zeb2	0.027701	0.000000	0.146411	0.359460	0.221930	0.208073	1.000000	0.000000
Syt6	Dmrt2	0.027701	0.000000	0.146410	0.359460	0.221930	0.208072	-1.000000	0.000000
Ccdc85b	Insm2	0.027701	0.000000	0.146409	0.359460	0.221928	0.208071	1.000000	0.000000
Pter	Zfp354b	0.027701	0.000000	0.146408	0.359460	0.221928	0.208070	1.000000	0.000000
Armcx3	Nkx2-2	0.027701	0.000000	0.146408	0.359460	0.221927	0.208069	1.000000	0.000000
Wls	Arid5a	0.027701	0.000000	0.146407	0.359460	0.221927	0.208068	1.000000	0.000000
Tmem107	Sp3	0.027701	0.000000	0.146406	0.359460	0.221923	0.208067	-1.000000	0.000000
Rps27	Cdc5l	0.027701	0.000000	0.146405	0.359460	0.221923	0.208066	-1.000000	0.000000
Chn2	Rel	0.027701	0.000000	0.146404	0.359460	0.221923	0.208065	-1.000000	0.000000
Me2	Snai2	0.027701	0.000000	0.146403	0.359460	0.221923	0.208064	-1.000000	0.000000
Foxj2	Barhl2	0.027701	0.000000	0.146402	0.359460	0.221923	0.208063	1.000000	0.000000
Lrrc49	Adnp2	0.027701	0.000000	0.146401	0.359460	0.221920	0.208062	1.000000	0.000000
Gpc4	Smad4	0.027701	0.000000	0.146400	0.359460	0.221920	0.208062	-1.000000	0.000000
Fam204a	Ep300	0.027701	0.000000	0.146399	0.359460	0.221920	0.208061	-1.000000	0.000000
Msl2	Vbp1	0.027701	0.000000	0.146398	0.359460	0.221920	0.208060	-1.000000	0.000000
Cck	Zfp672	0.027701	0.000000	0.146397	0.359460	0.221919	0.208059	-1.000000	0.000000
Mmp24	Spdef	0.027701	0.000000	0.146397	0.359460	0.221916	0.208058	-1.000000	0.000000
Pgrmc1	Tfap2c	0.027701	0.000000	0.146396	0.359460	0.221916	0.208057	-1.000000	0.000000
Tecpr1	Zfp131	0.027701	0.000000	0.146395	0.359460	0.221916	0.208056	1.000000	0.000000
Rnf152	Zfp319	0.027701	0.000000	0.146394	0.359460	0.221916	0.208055	1.000000	0.000000
Socs3	Nhlh1	0.027701	0.000000	0.146393	0.359460	0.221914	0.208054	1.000000	0.000000
Slc1a2	Klf14	0.027701	0.000000	0.146392	0.359460	0.221914	0.208053	-1.000000	0.000000
Swsap1	Nr6a1	0.027701	0.000000	0.146391	0.359460	0.221914	0.208052	1.000000	0.000000
Trp53	Klf1	0.027701	0.000000	0.146390	0.359460	0.221913	0.208051	1.000000	0.000000
Suclg2	Zfp319	0.027701	0.000000	0.146389	0.359460	0.221909	0.208050	-1.000000	0.000000
Fnbp4	Gtf3a	0.027701	0.000000	0.146388	0.359460	0.221909	0.208050	1.000000	0.000000
Ctnnbip1	Barhl2	0.027701	0.000000	0.146387	0.359460	0.221909	0.208049	1.000000	0.000000
Pxylp1	Zfp507	0.027701	0.000000	0.146387	0.359460	0.221909	0.208048	1.000000	0.000000
Hspe1	Sox18	0.027701	0.000000	0.146386	0.359460	0.221909	0.208047	1.000000	0.000000
Ei24	Zfp787	0.027701	0.000000	0.146385	0.359460	0.221909	0.208046	-1.000000	0.000000
Tagln2	Cdc5l	0.027701	0.000000	0.146384	0.359460	0.221908	0.208045	-1.000000	0.000000
Abr	Tcf3	0.027701	0.000000	0.146383	0.359460	0.221905	0.208044	-1.000000	0.000000
Camsap1	Zfp661	0.027701	0.000000	0.146382	0.359460	0.221905	0.208043	-1.000000	0.000000
Eef1a2	Alx1	0.027701	0.000000	0.146381	0.359460	0.221905	0.208042	1.000000	0.000000
Btbd17	Bcl6b	0.027701	0.000000	0.146380	0.359460	0.221905	0.208041	-1.000000	0.000000
Tnfrsf19	Tfap2a	0.027701	0.000000	0.146379	0.359460	0.221905	0.208040	1.000000	0.000000
Aldh1l2	Ebf1	0.027701	0.000000	0.146378	0.359460	0.221904	0.208039	-1.000000	0.000000
Ttyh2	Tbx2	0.027701	0.000000	0.146377	0.359460	0.221911	0.208038	1.000000	0.000000
Gm10116	Nfia	0.027701	0.000000	0.146376	0.359460	0.221911	0.208038	1.000000	0.000000
Zfp652	Nfatc3	0.027701	1.000000	0.146382	0.359475	0.221911	0.208045	-1.000000	0.000000
Iqub	Tbx2	0.027701	0.000000	0.146381	0.359475	0.221911	0.208045	1.000000	0.000000
Zfp664	Irx5	0.027701	0.000000	0.146380	0.359475	0.221918	0.208044	1.000000	0.000000
Ssbp2	Homez	0.027701	1.000000	0.146385	0.359491	0.221918	0.208052	1.000000	0.000000
Txn1	Tbx15	0.027701	0.000000	0.146384	0.359491	0.221918	0.208051	1.000000	0.000000
Nipbl	Rela	0.027701	0.000000	0.146383	0.359491	0.221918	0.208050	-1.000000	0.000000
N4bp2	Sp1	0.027701	0.000000	0.146383	0.359491	0.221915	0.208049	1.000000	0.000000
9930012K11Rik	Zkscan14	0.027701	0.000000	0.146382	0.359491	0.221915	0.208048	1.000000	0.000000
E130114P18Rik	Sp3	0.027701	0.000000	0.146381	0.359491	0.221915	0.208047	1.000000	0.000000
Hmgb3	Barhl2	0.027701	0.000000	0.146380	0.359491	0.221915	0.208046	1.000000	0.000000
Abhd17c	Mecp2	0.027701	0.000000	0.146379	0.359491	0.221910	0.208045	-1.000000	0.000000
Hs3st4	Alx3	0.027701	0.000000	0.146378	0.359491	0.221910	0.208044	1.000000	0.000000
Gfra2	Patz1	0.027701	0.000000	0.146377	0.359491	0.221910	0.208043	1.000000	0.000000
Neurod2	Foxd1	0.027701	0.000000	0.146376	0.359491	0.221910	0.208042	-1.000000	0.000000
Ampd2	Prdm5	0.027701	0.000000	0.146375	0.359491	0.221910	0.208041	1.000000	0.000000
Nfat5	Vbp1	0.027701	0.000000	0.146374	0.359491	0.221910	0.208041	-1.000000	0.000000
4921524J17Rik	Zfp143	0.027701	0.000000	0.146373	0.359491	0.221909	0.208040	1.000000	0.000000
Ing1	Nfil3	0.027701	0.000000	0.146373	0.359491	0.221903	0.208039	-1.000000	0.000000
Naa25	Meis2	0.027701	0.000000	0.146372	0.359491	0.221903	0.208038	1.000000	0.000000
Rnasel	Glis2	0.027701	0.000000	0.146371	0.359491	0.221903	0.208037	1.000000	0.000000
Map1b	Cux1	0.027701	0.000000	0.146370	0.359491	0.221903	0.208036	1.000000	0.000000
Rmnd5b	Msx2	0.027701	0.000000	0.146369	0.359491	0.221903	0.208035	1.000000	0.000000
Phyh	Zfp672	0.027701	0.000000	0.146368	0.359491	0.221903	0.208034	-1.000000	0.000000
C1ql1	Nhlh1	0.027701	0.000000	0.146367	0.359491	0.221903	0.208033	-1.000000	0.000000
Mrps2	Cables1	0.027701	0.000000	0.146366	0.359491	0.221903	0.208032	1.000000	0.000000
Gnai1	Zbtb3	0.027701	0.000000	0.146365	0.359491	0.221903	0.208031	-1.000000	0.000000
Gabrg1	Zfp771	0.027701	0.000000	0.146364	0.359491	0.221898	0.208030	-1.000000	0.000000
Rere	Mecp2	0.027701	0.000000	0.146363	0.359491	0.221898	0.208029	1.000000	0.000000
Dusp15	Zfp770	0.027701	0.000000	0.146362	0.359491	0.221898	0.208029	-1.000000	0.000000
Arpc3	Plag1	0.027701	0.000000	0.146362	0.359491	0.221898	0.208028	1.000000	0.000000
Kif3c	Zfp182	0.027701	0.000000	0.146361	0.359491	0.221898	0.208027	1.000000	0.000000
Maf	Lmo2	0.027701	0.000000	0.146360	0.359491	0.221898	0.208026	1.000000	0.000000
Srxn1	Zkscan1	0.027701	0.000000	0.146359	0.359491	0.221898	0.208025	1.000000	0.000000
Hist1h4d	Tfcp2l1	0.027701	0.000000	0.146358	0.359491	0.221895	0.208024	-1.000000	0.000000
Mctp1	Sox30	0.027701	0.000000	0.146357	0.359491	0.221895	0.208023	1.000000	0.000000
Gstm1	Creb1	0.027701	0.000000	0.146356	0.359491	0.221895	0.208022	-1.000000	0.000000
Vim	Zbtb41	0.027701	0.000000	0.146355	0.359491	0.221893	0.208021	-1.000000	0.000000
Snph	Bcl6	0.027701	0.000000	0.146354	0.359491	0.221893	0.208020	-1.000000	0.000000
Uckl1	Creb5	0.027701	0.000000	0.146353	0.359491	0.221893	0.208019	-1.000000	0.000000
Samd5	Creb3l2	0.027701	0.000000	0.146352	0.359491	0.221886	0.208018	1.000000	0.000000
Gm29455	Mlxip	0.027701	0.000000	0.146352	0.359491	0.221886	0.208017	1.000000	0.000000
Bcan	Pax4	0.027701	0.000000	0.146351	0.359491	0.221886	0.208017	1.000000	0.000000
Nudt13	Zbtb33	0.027701	0.000000	0.146350	0.359491	0.221886	0.208016	1.000000	0.000000
Cd9	Nfe2l2	0.027701	0.000000	0.146349	0.359491	0.221886	0.208015	-1.000000	0.000000
Dusp15	Emx2	0.027701	0.000000	0.146348	0.359491	0.221886	0.208014	1.000000	0.000000
Ptpn5	Sox9	0.027701	0.000000	0.146347	0.359491	0.221886	0.208013	1.000000	0.000000
Nrxn2	Atf3	0.027701	0.000000	0.146346	0.359491	0.221886	0.208012	-1.000000	0.000000
Eif2b4	Nrf1	0.027701	0.000000	0.146345	0.359491	0.221886	0.208011	-1.000000	0.000000
Naa35	Tfap2b	0.027701	0.000000	0.146344	0.359491	0.221886	0.208010	-1.000000	0.000000
Lhx2	Mafk	0.027701	0.000000	0.146343	0.359491	0.221884	0.208009	1.000000	0.000000
Kcnab3	Klf14	0.027701	0.000000	0.146342	0.359491	0.221884	0.208008	1.000000	0.000000
Sep15	Tfap2e	0.027701	0.000000	0.146341	0.359491	0.221883	0.208007	-1.000000	0.000000
Lekr1	Mlxipl	0.027701	0.000000	0.146341	0.359491	0.221883	0.208006	1.000000	0.000000
Lsg1	Zfp653	0.027701	0.000000	0.146340	0.359491	0.221880	0.208005	-1.000000	0.000000
2700094K13Rik	Nfyc	0.027701	0.000000	0.146339	0.359491	0.221880	0.208005	-1.000000	0.000000
Hes1	Elf5	0.027701	0.000000	0.146338	0.359491	0.221880	0.208004	1.000000	0.000000
Gm27217	Zfp641	0.027701	0.000000	0.146337	0.359491	0.221877	0.208003	1.000000	0.000000
Dhrs1	Bhlhe40	0.027701	0.000000	0.146336	0.359491	0.221877	0.208002	1.000000	0.000000
Hdgfrp3	Klf5	0.027701	0.000000	0.146335	0.359491	0.221877	0.208001	1.000000	0.000000
Smc2	Snai1	0.027701	0.000000	0.146334	0.359491	0.221877	0.208000	1.000000	0.000000
Sart1	Etv1	0.027701	0.000000	0.146333	0.359491	0.221877	0.207999	1.000000	0.000000
Rbm25	Zfp354b	0.027701	0.000000	0.146332	0.359491	0.221870	0.207998	1.000000	0.000000
Trim27	Hdac1	0.027701	0.000000	0.146331	0.359491	0.221870	0.207997	1.000000	0.000000
Nkain4	Zfp410	0.027701	0.000000	0.146331	0.359491	0.221870	0.207996	1.000000	0.000000
Adgrb2	Insm2	0.027701	0.000000	0.146330	0.359491	0.221870	0.207995	-1.000000	0.000000
Anks1b	Tcf3	0.027701	0.000000	0.146329	0.359491	0.221870	0.207994	-1.000000	0.000000
Rpl35	Zfp775	0.027701	0.000000	0.146328	0.359491	0.221870	0.207993	-1.000000	0.000000
Gcc2	Neurog2	0.027701	0.000000	0.146327	0.359491	0.221870	0.207993	0.000000	0.000000
Spty2d1	Egr4	0.027701	0.000000	0.146326	0.359491	0.221870	0.207992	-1.000000	0.000000
Emp2	Nfatc2	0.027701	0.000000	0.146325	0.359491	0.221870	0.207991	-1.000000	0.000000
Slc17a6	Lhx2	0.027701	0.000000	0.146324	0.359491	0.221869	0.207990	1.000000	0.000000
Atp6ap2	Prep	0.027701	0.000000	0.146323	0.359491	0.221869	0.207989	-1.000000	0.000000
Leng8	Hdac1	0.027701	0.000000	0.146322	0.359491	0.221866	0.207988	1.000000	0.000000
Ube2ql1	Smad1	0.027701	0.000000	0.146321	0.359491	0.221866	0.207987	-1.000000	0.000000
Srm	Srebf1	0.027701	0.000000	0.146320	0.359491	0.221866	0.207986	-1.000000	0.000000
Mre11a	Zbtb7b	0.027701	0.000000	0.146320	0.359491	0.221875	0.207985	-1.000000	0.000000
Naa38	Nfatc3	0.027701	1.000000	0.146325	0.359506	0.221875	0.207993	1.000000	0.000000
Emc4	Zfp689	0.027701	0.000000	0.146324	0.359506	0.221872	0.207992	-1.000000	0.000000
Aldh1l2	Alx1	0.027701	0.000000	0.146323	0.359506	0.221872	0.207991	-1.000000	0.000000
Edem1	Tcf3	0.027701	0.000000	0.146322	0.359506	0.221872	0.207990	1.000000	0.000000
Slk	Gsc	0.027701	0.000000	0.146321	0.359506	0.221872	0.207989	1.000000	0.000000
Eogt	Zfp128	0.027701	0.000000	0.146320	0.359506	0.221868	0.207989	1.000000	0.000000
Kitl	Gsc	0.027701	0.000000	0.146319	0.359506	0.221868	0.207988	1.000000	0.000000
1700020I14Rik	Pou3f2	0.027701	0.000000	0.146318	0.359506	0.221868	0.207987	-1.000000	0.000000
Zfp865	Foxd1	0.027701	0.000000	0.146318	0.359506	0.221868	0.207986	1.000000	0.000000
Ctnnd2	Runx1	0.027701	0.000000	0.146317	0.359506	0.221868	0.207985	-1.000000	0.000000
Rcn3	Irx2	0.027701	0.000000	0.146316	0.359506	0.221867	0.207984	-1.000000	0.000000
Sp9	Usf1	0.027701	0.000000	0.146315	0.359506	0.221867	0.207983	1.000000	0.000000
Zfp619	Egr2	0.027701	0.000000	0.146314	0.359506	0.221865	0.207982	-1.000000	0.000000
Gm8186	En1	0.027701	0.000000	0.146313	0.359506	0.221865	0.207981	-1.000000	0.000000
Rab8b	Elf2	0.027701	0.000000	0.146312	0.359506	0.221860	0.207980	-1.000000	0.000000
Tchp	Srf	0.027701	0.000000	0.146311	0.359506	0.221860	0.207979	-1.000000	0.000000
Ndufa8	Zfp526	0.027701	0.000000	0.146310	0.359506	0.221860	0.207978	1.000000	0.000000
Cwf19l1	Zbtb3	0.027701	0.000000	0.146309	0.359506	0.221860	0.207977	1.000000	0.000000
Slc25a28	Nkx6-3	0.027701	0.000000	0.146308	0.359506	0.221860	0.207977	-1.000000	0.000000
Abat	Sox7	0.027701	0.000000	0.146308	0.359506	0.221860	0.207976	1.000000	0.000000
Cul4a	Zscan21	0.027701	0.000000	0.146307	0.359506	0.221860	0.207975	1.000000	0.000000
Mark2	Zfp316	0.027701	0.000000	0.146306	0.359506	0.221857	0.207974	-1.000000	0.000000
Trf	Zfp513	0.027701	0.000000	0.146305	0.359506	0.221857	0.207973	-1.000000	0.000000
Braf	Nfia	0.027701	0.000000	0.146304	0.359506	0.221857	0.207972	-1.000000	0.000000
Vgf	Usf2	0.027701	0.000000	0.146303	0.359506	0.221857	0.207971	1.000000	0.000000
Gad2	Hic1	0.027701	0.000000	0.146302	0.359506	0.221855	0.207970	1.000000	0.000000
Setbp1	Foxp3	0.027701	0.000000	0.146301	0.359506	0.221855	0.207969	1.000000	0.000000
Skida1	Jdp2	0.027701	0.000000	0.146300	0.359506	0.221864	0.207968	-1.000000	0.000000
Eng	Rorb	0.027701	1.000000	0.146306	0.359521	0.221864	0.207976	1.000000	0.000000
Psmd1	Hivep2	0.027701	0.000000	0.146305	0.359521	0.221867	0.207975	1.000000	0.000000
Prkab1	Zfp82	0.027701	0.000000	0.146304	0.359521	0.221867	0.207974	-1.000000	0.000000
Gja5	Rxrb	0.027701	0.000000	0.146303	0.359521	0.221867	0.207973	1.000000	0.000000
Efnb1	Zkscan14	0.027701	0.000000	0.146302	0.359521	0.221867	0.207972	1.000000	0.000000
Rps21	Foxn4	0.027701	0.000000	0.146301	0.359521	0.221867	0.207972	1.000000	0.000000
Cox4i2	Nr2f1	0.027701	1.000000	0.146306	0.359537	0.221867	0.207980	1.000000	0.000000
4930453N24Rik	Zfp3	0.027701	0.000000	0.146305	0.359537	0.221867	0.207979	-1.000000	0.000000
Mark1	Zfp775	0.027701	0.000000	0.146305	0.359537	0.221867	0.207978	1.000000	0.000000
Jmjd6	Klf3	0.027701	0.000000	0.146304	0.359537	0.221867	0.207977	1.000000	0.000000
Rev3l	Sox7	0.027701	0.000000	0.146303	0.359537	0.221872	0.207976	1.000000	0.000000
Cd34	Zfp57	0.027701	0.000000	0.146302	0.359537	0.221872	0.207975	1.000000	0.000000
Fbxo36	Gabpa	0.027701	1.000000	0.146307	0.359552	0.221872	0.207983	1.000000	0.000000
Mrps2	Sh2d1a	0.027701	0.000000	0.146306	0.359552	0.221872	0.207982	-1.000000	0.000000
Pkig	Tcf4	0.027701	0.000000	0.146305	0.359552	0.221872	0.207981	-1.000000	0.000000
Polr2d	Esrra	0.027701	0.000000	0.146304	0.359552	0.221872	0.207980	1.000000	0.000000
Socs5	Sox13	0.027701	0.000000	0.146303	0.359552	0.221872	0.207979	-1.000000	0.000000
Sptlc2	Sox7	0.027701	0.000000	0.146303	0.359552	0.221870	0.207978	-1.000000	0.000000
Fez2	Zfp184	0.027701	0.000000	0.146302	0.359552	0.221870	0.207977	1.000000	0.000000
Eps8	Zfp354a	0.027701	0.000000	0.146301	0.359552	0.221868	0.207976	1.000000	0.000000
Prkce	Rbpj	0.027701	0.000000	0.146300	0.359552	0.221868	0.207975	1.000000	0.000000
Efnb1	Sox3	0.027701	0.000000	0.146299	0.359552	0.221868	0.207975	1.000000	0.000000
Syngr3	Zfp574	0.027701	0.000000	0.146298	0.359552	0.221866	0.207974	1.000000	0.000000
F2r	Tead1	0.027701	0.000000	0.146297	0.359552	0.221866	0.207973	-1.000000	0.000000
Vamp5	Xbp1	0.027701	0.000000	0.146296	0.359552	0.221866	0.207972	1.000000	0.000000
Zhx3	Emx2	0.027701	0.000000	0.146295	0.359552	0.221863	0.207971	-1.000000	0.000000
Lgals3	Dmrtb1	0.027701	0.000000	0.146294	0.359552	0.221863	0.207970	1.000000	0.000000
Grp	Klf7	0.027701	0.000000	0.146293	0.359552	0.221863	0.207969	-1.000000	0.000000
4921524J17Rik	Mitf	0.027701	0.000000	0.146292	0.359552	0.221863	0.207968	1.000000	0.000000
Atat1	Mafb	0.027701	0.000000	0.146292	0.359552	0.221858	0.207967	1.000000	0.000000
Bak1	Arnt	0.027701	0.000000	0.146291	0.359552	0.221858	0.207966	1.000000	0.000000
Zscan18	Zfp932	0.027701	0.000000	0.146290	0.359552	0.221858	0.207965	-1.000000	0.000000
Mrps6	Carf	0.027701	0.000000	0.146289	0.359552	0.221858	0.207964	1.000000	0.000000
Efemp2	Adnp2	0.027701	0.000000	0.146288	0.359552	0.221858	0.207963	-1.000000	0.000000
Arid5b	Egr3	0.027701	0.000000	0.146287	0.359552	0.221858	0.207963	-1.000000	0.000000
Dand5	Isl2	0.027701	0.000000	0.146286	0.359552	0.221856	0.207962	-1.000000	0.000000
Stard3	Tfap2c	0.027701	0.000000	0.146285	0.359552	0.221856	0.207961	-2.000000	0.000000
R3hdm4	Ep300	0.027701	0.000000	0.146284	0.359552	0.221856	0.207960	1.000000	0.000000
Ipo7	Rest	0.027701	0.000000	0.146283	0.359552	0.221854	0.207959	1.000000	0.000000
P4hb	Vax1	0.027701	0.000000	0.146282	0.359552	0.221854	0.207958	-1.000000	0.000000
Dync1i1	Foxj3	0.027701	0.000000	0.146282	0.359552	0.221854	0.207957	-1.000000	0.000000
Pgm2	Zbtb18	0.027701	0.000000	0.146281	0.359552	0.221847	0.207956	1.000000	0.000000
C1d	Nfkb2	0.027701	0.000000	0.146280	0.359552	0.221847	0.207955	-1.000000	0.000000
Gm15417	Tbp	0.027701	0.000000	0.146279	0.359552	0.221847	0.207954	1.000000	0.000000
Psmd4	Zfp661	0.027701	0.000000	0.146278	0.359552	0.221847	0.207953	1.000000	0.000000
Tapbpl	Spi1	0.027701	0.000000	0.146277	0.359552	0.221847	0.207952	-1.000000	0.000000
D630045J12Rik	Zfp800	0.027701	0.000000	0.146276	0.359552	0.221847	0.207952	1.000000	0.000000
Rnf5	Ebf4	0.027701	0.000000	0.146275	0.359552	0.221847	0.207951	-1.000000	0.000000
Mapk10	Elk1	0.027701	0.000000	0.146274	0.359552	0.221847	0.207950	1.000000	0.000000
Tmem151b	Nr5a2	0.027701	0.000000	0.146273	0.359552	0.221847	0.207949	1.000000	0.000000
Pkia	Dmrt1	0.027701	0.000000	0.146272	0.359552	0.221845	0.207948	-1.000000	0.000000
Gm10638	Cebpg	0.027701	0.000000	0.146272	0.359552	0.221845	0.207947	1.000000	0.000000
Cttnbp2	Foxm1	0.027701	0.000000	0.146271	0.359552	0.221845	0.207946	1.000000	0.000000
Wdr45	Sp100	0.027701	0.000000	0.146270	0.359552	0.221850	0.207945	1.000000	0.000000
Rgs12	Neurog1	0.027701	0.000000	0.146269	0.359552	0.221850	0.207944	-1.000000	0.000000
Arpp21	Tcfl5	0.027701	0.000000	0.146268	0.359552	0.221850	0.207943	1.000000	0.000000
Chd3os	Runx2	0.027701	1.000000	0.146273	0.359567	0.221850	0.207951	1.000000	0.000000
Lmo3	Otx2	0.027701	0.000000	0.146272	0.359567	0.221850	0.207950	-1.000000	0.000000
Pafah1b2	Hdac1	0.027701	0.000000	0.146271	0.359567	0.221850	0.207949	-1.000000	0.000000
Cnn3	Egr4	0.027701	0.000000	0.146270	0.359567	0.221850	0.207948	-1.000000	0.000000
Neurod6	Six4	0.027701	0.000000	0.146270	0.359567	0.221847	0.207947	1.000000	0.000000
Npas1	Prdm1	0.027701	0.000000	0.146269	0.359567	0.221847	0.207947	1.000000	0.000000
Ppp1cc	Sox11	0.027701	0.000000	0.146268	0.359567	0.221847	0.207946	-1.000000	0.000000
Lgmn	Cdc5l	0.027701	0.000000	0.146267	0.359567	0.221847	0.207945	1.000000	0.000000
Dgat1	Mafg	0.027701	0.000000	0.146266	0.359567	0.221845	0.207944	-1.000000	0.000000
Lsm2	Irf7	0.027701	0.000000	0.146265	0.359567	0.221845	0.207943	1.000000	0.000000
Gm26902	Foxp3	0.027701	0.000000	0.146264	0.359567	0.221842	0.207942	1.000000	0.000000
St18	Sp1	0.027701	0.000000	0.146263	0.359567	0.221842	0.207941	-1.000000	0.000000
Kcnc2	Zfp667	0.027701	0.000000	0.146262	0.359567	0.221842	0.207940	1.000000	0.000000
Ckb	Fos	0.027701	0.000000	0.146261	0.359567	0.221842	0.207939	1.000000	0.000000
Higd1b	Dlx5	0.027701	0.000000	0.146260	0.359567	0.221838	0.207938	1.000000	0.000000
Ak5	Smad5	0.027701	0.000000	0.146260	0.359567	0.221838	0.207937	1.000000	0.000000
Creb3	Sox10	0.027701	0.000000	0.146259	0.359567	0.221838	0.207936	1.000000	0.000000
Kcnn2	Atf3	0.027701	0.000000	0.146258	0.359567	0.221838	0.207935	-1.000000	0.000000
Edil3	Mynn	0.027701	0.000000	0.146257	0.359567	0.221838	0.207935	1.000000	0.000000
Glul	Smarca5	0.027701	0.000000	0.146256	0.359567	0.221836	0.207934	-1.000000	0.000000
Napa	Fxr1	0.027701	0.000000	0.146255	0.359567	0.221836	0.207933	1.000000	0.000000
Ube2a	E4f1	0.027701	0.000000	0.146254	0.359567	0.221836	0.207932	2.000000	0.000000
Slc25a3	Nkx6-3	0.027701	0.000000	0.146253	0.359567	0.221842	0.207931	-1.000000	0.000000
Mrpl18	Nr2f2	0.027701	0.000000	0.146252	0.359567	0.221842	0.207930	2.000000	0.000000
Hnrnpf	Ebf4	0.027701	0.000000	0.146251	0.359567	0.221842	0.207929	1.000000	0.000000
Rasl2-9	Nr6a1	0.027701	1.000000	0.146257	0.359583	0.221842	0.207937	1.000000	0.000000
Mef2c	Hoxc9	0.027701	0.000000	0.146256	0.359583	0.221842	0.207936	1.000000	0.000000
Prkca	Erg	0.027701	0.000000	0.146255	0.359583	0.221840	0.207935	1.000000	0.000000
RP23-218K15.3	Barx2	0.027701	0.000000	0.146254	0.359583	0.221840	0.207934	-1.000000	0.000000
BC029214	Irf1	0.027701	0.000000	0.146253	0.359583	0.221840	0.207933	-1.000000	0.000000
Vhl	Pitx2	0.027701	1.000000	0.146258	0.359598	0.221846	0.207941	1.000000	0.000000
Pak6	Stat6	0.027701	0.000000	0.146257	0.359598	0.221846	0.207940	1.000000	0.000000
Arhgdia	Trp73	0.027701	0.000000	0.146256	0.359598	0.221846	0.207939	1.000000	0.000000
1700048O20Rik	Aebp2	0.027701	0.000000	0.146256	0.359598	0.221846	0.207938	-1.000000	0.000000
Lrrc8d	Zfp784	0.027701	0.000000	0.146255	0.359598	0.221846	0.207938	-1.000000	0.000000
Lmo3	Zfp787	0.027701	0.000000	0.146254	0.359598	0.221853	0.207937	-1.000000	0.000000
Scn3a	Nfkb2	0.027701	0.000000	0.146253	0.359598	0.221853	0.207936	1.000000	0.000000
Rmnd5b	Gabpa	0.027701	0.000000	0.146252	0.359598	0.221853	0.207935	-1.000000	0.000000
Ccdc61	Plag1	0.027701	1.000000	0.146257	0.359613	0.221853	0.207943	1.000000	0.000000
Sugp2	Sh2d1a	0.027701	0.000000	0.146256	0.359613	0.221852	0.207942	-1.000000	0.000000
Cd93	Foxo3	0.027701	0.000000	0.146255	0.359613	0.221852	0.207941	1.000000	0.000000
Igfbp5	Tbx2	0.027701	0.000000	0.146255	0.359613	0.221847	0.207940	1.000000	0.000000
Trp53inp2	Sp2	0.027701	0.000000	0.146254	0.359613	0.221847	0.207939	1.000000	0.000000
Tmem163	Pou4f3	0.027701	0.000000	0.146253	0.359613	0.221847	0.207938	1.000000	0.000000
Rps16	Pou3f3	0.027701	0.000000	0.146252	0.359613	0.221847	0.207937	1.000000	0.000000
Dirc2	Hdac1	0.027701	0.000000	0.146251	0.359613	0.221847	0.207936	-1.000000	0.000000
Gm29260	Zic2	0.027701	0.000000	0.146250	0.359613	0.221847	0.207935	1.000000	0.000000
C230035I16Rik	Foxj2	0.027701	0.000000	0.146249	0.359613	0.221844	0.207934	-1.000000	0.000000
Foxo3	Nfatc4	0.027701	0.000000	0.146248	0.359613	0.221844	0.207934	1.000000	0.000000
Lpar6	Arid3a	0.027701	0.000000	0.146247	0.359613	0.221844	0.207933	-1.000000	0.000000
Sh3kbp1	Stat5b	0.027701	0.000000	0.146246	0.359613	0.221844	0.207932	-1.000000	0.000000
Ephb1	Zfp770	0.027701	0.000000	0.146245	0.359613	0.221844	0.207931	1.000000	0.000000
Paqr6	Elf2	0.027701	0.000000	0.146244	0.359613	0.221842	0.207930	1.000000	0.000000
Cep164	Nkx6-3	0.027701	0.000000	0.146244	0.359613	0.221842	0.207929	1.000000	0.000000
Tmem230	Lmo2	0.027701	0.000000	0.146243	0.359613	0.221839	0.207928	1.000000	0.000000
Atp13a2	Sp6	0.027701	0.000000	0.146242	0.359613	0.221839	0.207927	1.000000	0.000000
Gdap1l1	Zfp414	0.027701	0.000000	0.146241	0.359613	0.221839	0.207926	-1.000000	0.000000
Ogfr	Zfp382	0.027701	0.000000	0.146240	0.359613	0.221839	0.207925	1.000000	0.000000
Rpgrip1	Deaf1	0.027701	0.000000	0.146239	0.359613	0.221834	0.207924	-1.000000	0.000000
Tmsb10	Cux1	0.027701	0.000000	0.146238	0.359613	0.221834	0.207923	1.000000	0.000000
Atp5h	Nf1	0.027701	0.000000	0.146237	0.359613	0.221834	0.207922	-1.000000	0.000000
Wdr61	Tead1	0.027701	0.000000	0.146236	0.359613	0.221834	0.207922	-1.000000	0.000000
Akt3	Gtf2a1	0.027701	0.000000	0.146235	0.359613	0.221834	0.207921	1.000000	0.000000
Hnrnpa3	Etv3	0.027701	0.000000	0.146234	0.359613	0.221834	0.207920	-1.000000	0.000000
Snrpf	Zfp775	0.027701	0.000000	0.146234	0.359613	0.221834	0.207919	1.000000	0.000000
Higd1b	Pou4f1	0.027701	0.000000	0.146233	0.359613	0.221832	0.207918	1.000000	0.000000
Wdr44	Tgif2	0.027701	0.000000	0.146232	0.359613	0.221832	0.207917	-1.000000	0.000000
Naa35	Dmrt1	0.027701	0.000000	0.146231	0.359613	0.221832	0.207916	1.000000	0.000000
Pfdn6	Zfp592	0.027701	0.000000	0.146230	0.359613	0.221829	0.207915	-1.000000	0.000000
Lzts1	Zik1	0.027701	0.000000	0.146229	0.359613	0.221829	0.207914	1.000000	0.000000
Ndrg1	Zfp1	0.027701	0.000000	0.146228	0.359613	0.221829	0.207913	-1.000000	0.000000
Rpl27a	Nanog	0.027701	0.000000	0.146227	0.359613	0.221829	0.207912	1.000000	0.000000
Nbr1	Prep	0.027701	0.000000	0.146226	0.359613	0.221825	0.207911	-1.000000	0.000000
Pcbp4	Atf5	0.027701	0.000000	0.146225	0.359613	0.221825	0.207910	-1.000000	0.000000
Ap3b2	Sox11	0.027701	0.000000	0.146224	0.359613	0.221825	0.207910	1.000000	0.000000
Arhgap30	Zfp445	0.027701	0.000000	0.146224	0.359613	0.221825	0.207909	-1.000000	0.000000
Fut9	Zfp771	0.027701	0.000000	0.146223	0.359613	0.221825	0.207908	1.000000	0.000000
Gm16104	Myc	0.027701	0.000000	0.146222	0.359613	0.221829	0.207907	-1.000000	0.000000
Ahsa2	Sox8	0.027701	0.000000	0.146221	0.359613	0.221829	0.207906	-1.000000	0.000000
Mn1	Pcbp1	0.027701	0.000000	0.146220	0.359613	0.221829	0.207905	-1.000000	0.000000
Ndufs2	Pou4f3	0.027701	0.000000	0.146219	0.359613	0.221829	0.207904	-1.000000	0.000000
Krtcap2	Ddit3	0.027701	1.000000	0.146224	0.359629	0.221829	0.207912	-1.000000	0.000000
Sh3bp5	Neurod2	0.027701	0.000000	0.146223	0.359629	0.221829	0.207911	1.000000	0.000000
Syde2	Lhx6	0.027701	0.000000	0.146222	0.359629	0.221829	0.207910	1.000000	0.000000
Sgcb	Tbx3	0.027701	0.000000	0.146222	0.359629	0.221829	0.207909	1.000000	0.000000
Atp6v1e1	Six4	0.027701	0.000000	0.146221	0.359629	0.221827	0.207908	-1.000000	0.000000
Dynlt1a	Pou4f3	0.027701	0.000000	0.146220	0.359629	0.221827	0.207907	-1.000000	0.000000
Atxn7l3	Peg3	0.027701	0.000000	0.146219	0.359629	0.221824	0.207906	1.000000	0.000000
Ctnnd2	Rest	0.027701	0.000000	0.146218	0.359629	0.221824	0.207906	-1.000000	0.000000
Cbln4	Foxc1	0.027701	0.000000	0.146217	0.359629	0.221824	0.207905	1.000000	0.000000
Gpx7	Zfp287	0.027701	0.000000	0.146216	0.359629	0.221824	0.207904	-1.000000	0.000000
Abracl	Patz1	0.027701	0.000000	0.146215	0.359629	0.221824	0.207903	1.000000	0.000000
2700097O09Rik	Irf9	0.027701	0.000000	0.146214	0.359629	0.221823	0.207902	1.000000	0.000000
Tmem47	Sox12	0.027701	0.000000	0.146213	0.359629	0.221828	0.207901	-1.000000	0.000000
Npy	Zfp74	0.027701	0.000000	0.146212	0.359629	0.221828	0.207900	-1.000000	0.000000
Trappc9	Ap4m1	0.027701	0.000000	0.146212	0.359629	0.221828	0.207899	-1.000000	0.000000
Itga8	Ebf1	0.027701	1.000000	0.146217	0.359644	0.221828	0.207907	1.000000	0.000000
Eif1b	Pax6	0.027701	0.000000	0.146216	0.359644	0.221828	0.207906	1.000000	0.000000
Cystm1	Atf3	0.027701	0.000000	0.146215	0.359644	0.221828	0.207905	1.000000	0.000000
Ppp2r2c	Zfp583	0.027701	0.000000	0.146214	0.359644	0.221825	0.207904	-1.000000	0.000000
Wscd2	Gtf2i	0.027701	0.000000	0.146213	0.359644	0.221825	0.207903	-1.000000	0.000000
Chrnb2	Pou2f1	0.027701	0.000000	0.146212	0.359644	0.221825	0.207902	-1.000000	0.000000
Oxct1	Zfp553	0.027701	0.000000	0.146211	0.359644	0.221825	0.207901	-1.000000	0.000000
Pofut2	Zbtb5	0.027701	0.000000	0.146210	0.359644	0.221825	0.207901	-1.000000	0.000000
Aen	Sox13	0.027701	1.000000	0.146216	0.359659	0.221832	0.207909	1.000000	0.000000
Rps13	Foxo3	0.027701	0.000000	0.146215	0.359659	0.221832	0.207908	-1.000000	0.000000
Neurod2	Mafb	0.027701	0.000000	0.146214	0.359659	0.221832	0.207907	1.000000	0.000000
Slc39a1	Satb1	0.027701	0.000000	0.146213	0.359659	0.221832	0.207906	1.000000	0.000000
Ptrf	Zbtb41	0.027701	0.000000	0.146212	0.359659	0.221831	0.207905	1.000000	0.000000
Ptprd	Jdp2	0.027701	0.000000	0.146211	0.359659	0.221828	0.207904	1.000000	0.000000
Zic1	Nfat5	0.027701	0.000000	0.146210	0.359659	0.221828	0.207903	1.000000	0.000000
Zfp182	Neurod2	0.027701	0.000000	0.146209	0.359659	0.221828	0.207902	-1.000000	0.000000
Bhlhe22	Nr2e1	0.027701	0.000000	0.146209	0.359659	0.221828	0.207901	1.000000	0.000000
Lama4	Barhl2	0.027701	0.000000	0.146208	0.359659	0.221824	0.207900	1.000000	0.000000
Rab1b	Rfx7	0.027701	0.000000	0.146207	0.359659	0.221824	0.207899	1.000000	0.000000
Cbr3	Mecp2	0.027701	0.000000	0.146206	0.359659	0.221824	0.207898	1.000000	0.000000
Faf1	Zfp787	0.027701	0.000000	0.146205	0.359659	0.221824	0.207897	-1.000000	0.000000
Fam98c	Jun	0.027701	0.000000	0.146204	0.359659	0.221824	0.207897	-1.000000	0.000000
Kdm1b	Zfp37	0.027701	0.000000	0.146203	0.359659	0.221823	0.207896	1.000000	0.000000
Mpped2	Cux1	0.027701	0.000000	0.146202	0.359659	0.221823	0.207895	1.000000	0.000000
Mafk	Ctbp1	0.027701	0.000000	0.146201	0.359659	0.221818	0.207894	-1.000000	0.000000
Rnf144a	Sox1	0.027701	0.000000	0.146200	0.359659	0.221818	0.207893	-1.000000	0.000000
Slc38a1	Scrt1	0.027701	0.000000	0.146199	0.359659	0.221818	0.207892	1.000000	0.000000
Dnaja1	Msx2	0.027701	0.000000	0.146199	0.359659	0.221818	0.207891	1.000000	0.000000
Srrd	Aire	0.027701	0.000000	0.146198	0.359659	0.221818	0.207890	1.000000	0.000000
Angel2	Ctcf	0.027701	0.000000	0.146197	0.359659	0.221818	0.207889	1.000000	0.000000
Dnajb1	Zic1	0.027701	0.000000	0.146196	0.359659	0.221815	0.207888	-1.000000	0.000000
Etfdh	Tcf3	0.027701	0.000000	0.146195	0.359659	0.221815	0.207887	-1.000000	0.000000
Dbi	Ebf4	0.027701	0.000000	0.146194	0.359659	0.221815	0.207886	1.000000	0.000000
Sart1	Osr1	0.027701	0.000000	0.146193	0.359659	0.221815	0.207885	1.000000	0.000000
Lrrc8a	Atf3	0.027701	0.000000	0.146192	0.359659	0.221812	0.207885	-1.000000	0.000000
Ubald1	Elk1	0.027701	0.000000	0.146191	0.359659	0.221812	0.207884	-1.000000	0.000000
Atp6ap2	Mafb	0.027701	0.000000	0.146190	0.359659	0.221812	0.207883	-1.000000	0.000000
Tmem161a	Zfp787	0.027701	0.000000	0.146189	0.359659	0.221812	0.207882	-1.000000	0.000000
Ccdc32	Sox9	0.027701	0.000000	0.146188	0.359659	0.221810	0.207881	1.000000	0.000000
Mutyh	Smad5	0.027701	0.000000	0.146188	0.359659	0.221810	0.207880	1.000000	0.000000
Adam9	Hmga2	0.027701	0.000000	0.146187	0.359659	0.221810	0.207879	1.000000	0.000000
Lgalsl	Nfia	0.027701	0.000000	0.146186	0.359659	0.221809	0.207878	1.000000	0.000000
Col18a1	Bach2	0.027701	0.000000	0.146185	0.359659	0.221809	0.207877	-1.000000	0.000000
Ncs1	Parp1	0.027701	0.000000	0.146184	0.359659	0.221804	0.207876	1.000000	0.000000
Nefm	Gtf3a	0.027701	0.000000	0.146183	0.359659	0.221804	0.207875	-1.000000	0.000000
Mpped2	Hic1	0.027701	0.000000	0.146182	0.359659	0.221804	0.207874	1.000000	0.000000
Nipsnap3b	Srebf2	0.027701	0.000000	0.146181	0.359659	0.221804	0.207874	-1.000000	0.000000
Xpot	Mafg	0.027701	0.000000	0.146180	0.359659	0.221804	0.207873	1.000000	0.000000
Afg3l2	Nr6a1	0.027701	0.000000	0.146179	0.359659	0.221804	0.207872	1.000000	0.000000
mt-Co2	Zbtb18	0.027701	0.000000	0.146178	0.359659	0.221799	0.207871	-1.000000	0.000000
Pard3	Klf10	0.027701	0.000000	0.146178	0.359659	0.221799	0.207870	1.000000	0.000000
Fat4	Dlx5	0.027701	0.000000	0.146177	0.359659	0.221799	0.207869	1.000000	0.000000
Iqsec3	Zbtb3	0.027701	0.000000	0.146176	0.359659	0.221799	0.207868	1.000000	0.000000
Zfyve27	Nfe2l1	0.027701	0.000000	0.146175	0.359659	0.221799	0.207867	1.000000	0.000000
Ebp	Gabpa	0.027701	0.000000	0.146174	0.359659	0.221799	0.207866	-1.000000	0.000000
Zfp36	Irf8	0.027701	0.000000	0.146173	0.359659	0.221799	0.207865	-1.000000	0.000000
BC029214	Prdm16	0.027701	0.000000	0.146172	0.359659	0.221797	0.207864	-1.000000	0.000000
Hba-a1	Tcf7	0.027701	0.000000	0.146171	0.359659	0.221797	0.207863	-1.000000	0.000000
Gng5	Tbx2	0.027701	0.000000	0.146170	0.359659	0.221795	0.207862	-1.000000	0.000000
Zdhhc22	Tcf3	0.027701	0.000000	0.146169	0.359659	0.221795	0.207862	-1.000000	0.000000
Pou3f1	Prdm5	0.027701	0.000000	0.146168	0.359659	0.221795	0.207861	1.000000	0.000000
Tmem230	Bhlhe40	0.027701	0.000000	0.146168	0.359659	0.221792	0.207860	-1.000000	0.000000
Knstrn	Prdm16	0.027701	0.000000	0.146167	0.359659	0.221792	0.207859	1.000000	0.000000
Rnft1	Etv4	0.027701	0.000000	0.146166	0.359659	0.221792	0.207858	-1.000000	0.000000
Trdmt1	Gzf1	0.027701	0.000000	0.146165	0.359659	0.221792	0.207857	-1.000000	0.000000
Treml2	Myb	0.027701	0.000000	0.146164	0.359659	0.221792	0.207856	1.000000	0.000000
Ptms	Zfp784	0.027701	0.000000	0.146163	0.359659	0.221790	0.207855	1.000000	0.000000
Noct	Pebp1	0.027701	0.000000	0.146162	0.359659	0.221790	0.207854	-1.000000	0.000000
Neat1	Atf6	0.027701	0.000000	0.146161	0.359659	0.221796	0.207853	1.000000	0.000000
Shd	Rora	0.027701	1.000000	0.146166	0.359675	0.221796	0.207861	1.000000	0.000000
Men1	Glis2	0.027701	0.000000	0.146166	0.359675	0.221796	0.207860	1.000000	0.000000
Mpv17l2	Pax2	0.027701	0.000000	0.146165	0.359675	0.221796	0.207859	1.000000	0.000000
Gm14295	Mlxip	0.027701	0.000000	0.146164	0.359675	0.221796	0.207858	1.000000	0.000000
Ctnnd2	Zfp786	0.027701	0.000000	0.146163	0.359675	0.221792	0.207858	-1.000000	0.000000
Numbl	Hic2	0.027701	0.000000	0.146162	0.359675	0.221792	0.207857	-1.000000	0.000000
Adamtsl2	Mtf1	0.027701	0.000000	0.146161	0.359675	0.221792	0.207856	-1.000000	0.000000
Hdac5	Emx2	0.027701	0.000000	0.146160	0.359675	0.221792	0.207855	1.000000	0.000000
Eif1ax	Ptf1a	0.027701	0.000000	0.146159	0.359675	0.221792	0.207854	-1.000000	0.000000
Ubp1	Usf2	0.027701	0.000000	0.146158	0.359675	0.221792	0.207853	1.000000	0.000000
Pfkl	Sox7	0.027701	0.000000	0.146157	0.359675	0.221789	0.207852	1.000000	0.000000
Adam19	Gabpa	0.027701	0.000000	0.146156	0.359675	0.221789	0.207851	-1.000000	0.000000
Cisd3	Myf6	0.027701	0.000000	0.146156	0.359675	0.221789	0.207850	-1.000000	0.000000
Cd24a	Zfp91	0.027701	0.000000	0.146155	0.359675	0.221789	0.207849	-1.000000	0.000000
Ezr	Gsx1	0.027701	0.000000	0.146154	0.359675	0.221787	0.207848	1.000000	0.000000
Flrt2	Zfp771	0.027701	0.000000	0.146153	0.359675	0.221787	0.207847	-1.000000	0.000000
Sppl3	Sox30	0.027701	0.000000	0.146152	0.359675	0.221787	0.207846	1.000000	0.000000
Aven	Cux1	0.027701	0.000000	0.146151	0.359675	0.221782	0.207846	1.000000	0.000000
Pnrc1	Aire	0.027701	0.000000	0.146150	0.359675	0.221782	0.207845	1.000000	0.000000
Lmbr1l	Elk1	0.027701	0.000000	0.146149	0.359675	0.221782	0.207844	1.000000	0.000000
Npr1	Atf5	0.027701	0.000000	0.146148	0.359675	0.221782	0.207843	1.000000	0.000000
Ntmt1	Nfkb1	0.027701	0.000000	0.146147	0.359675	0.221782	0.207842	1.000000	0.000000
Mthfsd	Mxi1	0.027701	0.000000	0.146146	0.359675	0.221782	0.207841	-1.000000	0.000000
Rock1	Cnot3	0.027701	0.000000	0.146146	0.359675	0.221779	0.207840	1.000000	0.000000
Crmp1	Foxj1	0.027701	0.000000	0.146145	0.359675	0.221779	0.207839	1.000000	0.000000
Def8	Ctnnb1	0.027701	0.000000	0.146144	0.359675	0.221779	0.207838	-1.000000	0.000000
Prmt3	Pou3f2	0.027701	0.000000	0.146143	0.359675	0.221779	0.207837	1.000000	0.000000
Palm	Cebpb	0.027701	0.000000	0.146142	0.359675	0.221778	0.207836	1.000000	0.000000
Gm9885	Zfp354a	0.027701	0.000000	0.146141	0.359675	0.221778	0.207835	1.000000	0.000000
Sf3b1	Zkscan14	0.027701	0.000000	0.146140	0.359675	0.221773	0.207835	-1.000000	0.000000
Pura	Sox8	0.027701	0.000000	0.146139	0.359675	0.221773	0.207834	-1.000000	0.000000
Ezr	Crem	0.027701	0.000000	0.146138	0.359675	0.221773	0.207833	1.000000	0.000000
Herpud2	Creb3l2	0.027701	0.000000	0.146137	0.359675	0.221773	0.207832	-1.000000	0.000000
Fhl2	Maz	0.027701	0.000000	0.146136	0.359675	0.221773	0.207831	1.000000	0.000000
Swi5	Zfp184	0.027701	0.000000	0.146136	0.359675	0.221773	0.207830	-1.000000	0.000000
Rps29	Irf9	0.027701	0.000000	0.146135	0.359675	0.221770	0.207829	1.000000	0.000000
Pbk	Foxg1	0.027701	0.000000	0.146134	0.359675	0.221770	0.207828	1.000000	0.000000
Slc38a2	Esrra	0.027701	0.000000	0.146133	0.359675	0.221770	0.207827	-1.000000	0.000000
Mmab	Tbx3	0.027701	0.000000	0.146132	0.359675	0.221770	0.207826	-1.000000	0.000000
Mob1a	Zfp653	0.027701	0.000000	0.146131	0.359675	0.221769	0.207825	1.000000	0.000000
Zfp512b	Zbtb18	0.027701	0.000000	0.146130	0.359675	0.221769	0.207824	1.000000	0.000000
Irf2bp2	Rxrb	0.027701	0.000000	0.146129	0.359675	0.221768	0.207823	1.000000	0.000000
Dlg5	Lhx2	0.027701	0.000000	0.146128	0.359675	0.221767	0.207823	1.000000	0.000000
Sirt7	Pknox2	0.027701	0.000000	0.146127	0.359675	0.221767	0.207822	-1.000000	0.000000
Basp1	Hivep2	0.027701	0.000000	0.146126	0.359675	0.221764	0.207821	-1.000000	0.000000
Gm10699	Onecut1	0.027701	0.000000	0.146126	0.359675	0.221764	0.207820	1.000000	0.000000
Prdm2	Dmrt3	0.027701	0.000000	0.146125	0.359675	0.221764	0.207819	1.000000	0.000000
Elovl5	Sp4	0.027701	0.000000	0.146124	0.359675	0.221764	0.207818	1.000000	0.000000
C130071C03Rik	Klf5	0.027701	0.000000	0.146123	0.359675	0.221762	0.207817	-1.000000	0.000000
Rcc2	Tef	0.027701	0.000000	0.146122	0.359675	0.221762	0.207816	0.000000	0.000000
Tm2d1	Ddit3	0.027701	0.000000	0.146121	0.359675	0.221761	0.207815	1.000000	0.000000
Zfp512	Zfp710	0.027701	0.000000	0.146120	0.359675	0.221758	0.207814	1.000000	0.000000
Gpr19	Pou6f1	0.027701	0.000000	0.146119	0.359675	0.221758	0.207813	1.000000	0.000000
Tle3	Sp3	0.027701	0.000000	0.146118	0.359675	0.221758	0.207812	1.000000	0.000000
Clstn2	Tead3	0.027701	0.000000	0.146117	0.359675	0.221758	0.207812	1.000000	0.000000
Pianp	Tbx21	0.027701	0.000000	0.146116	0.359675	0.221755	0.207811	1.000000	0.000000
Hltf	Zscan12	0.027701	0.000000	0.146116	0.359675	0.221755	0.207810	1.000000	0.000000
Ctsd	Sox18	0.027701	0.000000	0.146115	0.359675	0.221755	0.207809	-1.000000	0.000000
Igfbp5	Zfp90	0.027701	0.000000	0.146114	0.359675	0.221755	0.207808	-1.000000	0.000000
Socs3	Irx3	0.027701	0.000000	0.146113	0.359675	0.221755	0.207807	1.000000	0.000000
Ptprd	Cux1	0.027701	0.000000	0.146112	0.359675	0.221749	0.207806	1.000000	0.000000
Rnasel	Zkscan1	0.027701	0.000000	0.146111	0.359675	0.221749	0.207805	1.000000	0.000000
Chmp2a	Zbtb3	0.027701	0.000000	0.146110	0.359675	0.221749	0.207804	-1.000000	0.000000
Prpf8	Lmo2	0.027701	0.000000	0.146109	0.359675	0.221749	0.207803	1.000000	0.000000
Dok5	Adnp2	0.027701	0.000000	0.146108	0.359675	0.221749	0.207802	-1.000000	0.000000
Retsat	Zfp280d	0.027701	0.000000	0.146107	0.359675	0.221749	0.207801	-1.000000	0.000000
Palb2	Zbtb7b	0.027701	0.000000	0.146106	0.359675	0.221749	0.207800	1.000000	0.000000
Cthrc1	Nfat5	0.027701	0.000000	0.146106	0.359675	0.221747	0.207800	1.000000	0.000000
Rtn1	Bcl6b	0.027701	0.000000	0.146105	0.359675	0.221747	0.207799	1.000000	0.000000
Nop58	Glis2	0.027701	0.000000	0.146104	0.359675	0.221747	0.207798	-1.000000	0.000000
Gjc3	Zfp143	0.027701	0.000000	0.146103	0.359675	0.221745	0.207797	-1.000000	0.000000
Dpf3	Klf7	0.027701	0.000000	0.146102	0.359675	0.221745	0.207796	-1.000000	0.000000
Lhx6	Gmeb1	0.027701	0.000000	0.146101	0.359675	0.221745	0.207795	1.000000	0.000000
Fam149a	Smad3	0.027701	0.000000	0.146100	0.359675	0.221741	0.207794	1.000000	0.000000
Carf	Sp6	0.027701	0.000000	0.146099	0.359675	0.221741	0.207793	1.000000	0.000000
Sall1	Foxd2	0.027701	0.000000	0.146098	0.359675	0.221741	0.207792	-1.000000	0.000000
Rsph1	Gtf3a	0.027701	0.000000	0.146097	0.359675	0.221741	0.207791	-1.000000	0.000000
Idh3a	Etv3	0.027701	0.000000	0.146096	0.359675	0.221741	0.207790	1.000000	0.000000
Smo	Irf9	0.027701	0.000000	0.146096	0.359675	0.221741	0.207789	1.000000	0.000000
Sh3rf3	Lhx2	0.027701	0.000000	0.146095	0.359675	0.221739	0.207789	1.000000	0.000000
1600014C10Rik	Foxd3	0.027701	0.000000	0.146094	0.359675	0.221739	0.207788	-1.000000	0.000000
Ttc5	Batf	0.027701	0.000000	0.146093	0.359675	0.221735	0.207787	-1.000000	0.000000
Sec24c	Zfp787	0.027701	0.000000	0.146092	0.359675	0.221735	0.207786	1.000000	0.000000
Mthfd1l	E2f2	0.027701	0.000000	0.146091	0.359675	0.221735	0.207785	1.000000	0.000000
Gria2	Sp6	0.027701	0.000000	0.146090	0.359675	0.221735	0.207784	-1.000000	0.000000
Nsrp1	Zfp536	0.027701	0.000000	0.146089	0.359675	0.221735	0.207783	1.000000	0.000000
Cntnap2	Pou4f3	0.027701	0.000000	0.146088	0.359675	0.221731	0.207782	1.000000	0.000000
Mob1b	Sox5	0.027701	0.000000	0.146087	0.359675	0.221731	0.207781	1.000000	0.000000
Zic1	Cdc5l	0.027701	0.000000	0.146086	0.359675	0.221731	0.207780	-1.000000	0.000000
Zfyve9	Prdm5	0.027701	0.000000	0.146086	0.359675	0.221731	0.207779	-1.000000	0.000000
Kcne4	Sall3	0.027701	0.000000	0.146085	0.359675	0.221731	0.207778	1.000000	0.000000
Pou3f1	Cux1	0.027701	0.000000	0.146084	0.359675	0.221731	0.207777	1.000000	0.000000
Ccdc81	Smad9	0.027701	0.000000	0.146083	0.359675	0.221729	0.207777	1.000000	0.000000
Ramp1	Hdx	0.027701	0.000000	0.146082	0.359675	0.221729	0.207776	-1.000000	0.000000
Ppp1r9a	Hdx	0.027701	0.000000	0.146081	0.359675	0.221729	0.207775	1.000000	0.000000
Cox5a	Klf2	0.027701	0.000000	0.146080	0.359675	0.221726	0.207774	1.000000	0.000000
Id1	Cdc5l	0.027701	0.000000	0.146079	0.359675	0.221726	0.207773	1.000000	0.000000
Sh3rf1	Mitf	0.027701	0.000000	0.146078	0.359675	0.221726	0.207772	-1.000000	0.000000
Tmem259	Zfp641	0.027701	0.000000	0.146077	0.359675	0.221726	0.207771	-1.000000	0.000000
Vps36	Irf5	0.027701	0.000000	0.146076	0.359675	0.221731	0.207770	1.000000	0.000000
Lipg	Klf10	0.027701	0.000000	0.146076	0.359675	0.221731	0.207769	1.000000	0.000000
Kcnmb4os2	Wt1	0.027701	1.000000	0.146081	0.359690	0.221731	0.207777	1.000000	0.000000
Chmp2a	Thap11	0.027701	0.000000	0.146080	0.359690	0.221731	0.207776	1.000000	0.000000
Trib2	Hmx1	0.027701	0.000000	0.146079	0.359690	0.221731	0.207775	-1.000000	0.000000
5330434G04Rik	Pou3f4	0.027701	0.000000	0.146078	0.359690	0.221731	0.207774	-1.000000	0.000000
Arpc3	Egr3	0.027701	0.000000	0.146077	0.359690	0.221728	0.207773	-1.000000	0.000000
Pias2	Peg3	0.027701	0.000000	0.146076	0.359690	0.221728	0.207773	-1.000000	0.000000
Glul	Mitf	0.027701	0.000000	0.146075	0.359690	0.221728	0.207772	-1.000000	0.000000
Csrnp1	Gata6	0.027701	0.000000	0.146074	0.359690	0.221728	0.207771	1.000000	0.000000
BC029214	Creb5	0.027701	0.000000	0.146074	0.359690	0.221725	0.207770	-1.000000	0.000000
Nrxn3	Cux2	0.027701	0.000000	0.146073	0.359690	0.221725	0.207769	1.000000	0.000000
Ccnl1	Irf5	0.027701	0.000000	0.146072	0.359690	0.221725	0.207768	1.000000	0.000000
Gm15706	Maf	0.027701	0.000000	0.146071	0.359690	0.221725	0.207767	-1.000000	0.000000
Plxna4	Atf5	0.027701	0.000000	0.146070	0.359690	0.221725	0.207766	1.000000	0.000000
Pgs1	E2f3	0.027701	0.000000	0.146069	0.359690	0.221721	0.207765	-1.000000	0.000000
Sin3b	Parp1	0.027701	0.000000	0.146068	0.359690	0.221721	0.207764	1.000000	0.000000
Hnrnpc	Irx2	0.027701	0.000000	0.146067	0.359690	0.221721	0.207763	-1.000000	0.000000
Edf1	Nfe2l3	0.027701	0.000000	0.146066	0.359690	0.221721	0.207762	1.000000	0.000000
Gm11772	Zfp654	0.027701	0.000000	0.146065	0.359690	0.221721	0.207762	-1.000000	0.000000
Stxbp3	Zfp580	0.027701	0.000000	0.146064	0.359690	0.221720	0.207761	1.000000	0.000000
Hspbp1	Meis3	0.027701	0.000000	0.146064	0.359690	0.221718	0.207760	1.000000	0.000000
Pla2g7	Nr2f1	0.027701	0.000000	0.146063	0.359690	0.221718	0.207759	0.000000	0.000000
Dusp11	Zbtb24	0.027701	0.000000	0.146062	0.359690	0.221718	0.207758	0.000000	0.000000
Lasp1	Sox18	0.027701	0.000000	0.146061	0.359690	0.221716	0.207757	1.000000	0.000000
Npas3	Zfp770	0.027701	0.000000	0.146060	0.359690	0.221716	0.207756	1.000000	0.000000
Acot1	Bcl6b	0.027701	0.000000	0.146059	0.359690	0.221714	0.207755	-1.000000	0.000000
Smc2	Hoxb13	0.027701	0.000000	0.146058	0.359690	0.221714	0.207754	1.000000	0.000000
Sipa1l3	Smad4	0.027701	0.000000	0.146057	0.359690	0.221714	0.207753	-1.000000	0.000000
Agtrap	Zfp691	0.027701	0.000000	0.146056	0.359690	0.221713	0.207752	1.000000	0.000000
Dpf1	Sox13	0.027701	0.000000	0.146055	0.359690	0.221713	0.207751	-1.000000	0.000000
Rab3c	Tfap2c	0.027701	0.000000	0.146054	0.359690	0.221710	0.207750	1.000000	0.000000
Fktn	Gtf2a1	0.027701	0.000000	0.146054	0.359690	0.221710	0.207750	1.000000	0.000000
Tceb3	Zfp414	0.027701	0.000000	0.146053	0.359690	0.221710	0.207749	1.000000	0.000000
Pard6g	Batf3	0.027701	0.000000	0.146052	0.359690	0.221706	0.207748	1.000000	0.000000
Lancl3	Zfp90	0.027701	0.000000	0.146051	0.359690	0.221706	0.207747	1.000000	0.000000
Hspb11	Gtf2i	0.027701	0.000000	0.146050	0.359690	0.221706	0.207746	-1.000000	0.000000
Dap	Foxd2	0.027701	0.000000	0.146049	0.359690	0.221706	0.207745	1.000000	0.000000
Slain1	Ebf2	0.027701	0.000000	0.146048	0.359690	0.221706	0.207744	1.000000	0.000000
Stub1	Ets1	0.027701	0.000000	0.146047	0.359690	0.221706	0.207743	-1.000000	0.000000
Srsf12	Tbx15	0.027701	0.000000	0.146046	0.359690	0.221703	0.207742	1.000000	0.000000
Npas4	Tbx1	0.027701	0.000000	0.146045	0.359690	0.221703	0.207741	1.000000	0.000000
Yeats2	Hltf	0.027701	0.000000	0.146044	0.359690	0.221703	0.207740	1.000000	0.000000
1700025G04Rik	Barx2	0.027701	0.000000	0.146044	0.359690	0.221703	0.207739	1.000000	0.000000
Gt(ROSA)26Sor	Nr4a1	0.027701	0.000000	0.146043	0.359690	0.221699	0.207739	1.000000	0.000000
Nhp2	Zfp64	0.027701	0.000000	0.146042	0.359690	0.221699	0.207738	-1.000000	0.000000
Arl2bp	Zfp90	0.027701	0.000000	0.146041	0.359690	0.221699	0.207737	-1.000000	0.000000
Znrf1	Satb1	0.027701	0.000000	0.146040	0.359690	0.221699	0.207736	-1.000000	0.000000
Nbr1	Ikzf2	0.027701	0.000000	0.146039	0.359690	0.221699	0.207735	1.000000	0.000000
Sec24b	Prep	0.027701	0.000000	0.146038	0.359690	0.221699	0.207734	-1.000000	0.000000
Rab7	Spdef	0.027701	0.000000	0.146037	0.359690	0.221697	0.207733	1.000000	0.000000
Gm26604	Irf3	0.027701	0.000000	0.146036	0.359690	0.221697	0.207732	1.000000	0.000000
Pcmt1	Zfp787	0.027701	0.000000	0.146035	0.359690	0.221692	0.207731	-1.000000	0.000000
Rps14	Hsf2	0.027701	0.000000	0.146034	0.359690	0.221692	0.207730	1.000000	0.000000
Ubb	Tcfl5	0.027701	0.000000	0.146034	0.359690	0.221692	0.207729	-1.000000	0.000000
Snph	Yy1	0.027701	0.000000	0.146033	0.359690	0.221692	0.207728	-1.000000	0.000000
Cox7c	Egr1	0.027701	0.000000	0.146032	0.359690	0.221692	0.207728	-1.000000	0.000000
Acbd5	Lbx2	0.027701	0.000000	0.146031	0.359690	0.221692	0.207727	-2.000000	0.000000
Celf4	Osr1	0.027701	0.000000	0.146030	0.359690	0.221692	0.207726	1.000000	0.000000
Id1	Neurod1	0.027701	1.000000	0.146035	0.359705	0.221700	0.207734	1.000000	0.000000
Nrxn3	Ebf4	0.027701	0.000000	0.146034	0.359705	0.221700	0.207733	1.000000	0.000000
Rpl9-ps6	Stat3	0.027701	0.000000	0.146033	0.359705	0.221700	0.207732	1.000000	0.000000
Fblim1	Snai2	0.027701	0.000000	0.146033	0.359705	0.221697	0.207731	-1.000000	0.000000
Gnl3l	Zscan26	0.027701	0.000000	0.146032	0.359705	0.221697	0.207730	1.000000	0.000000
Snd1	Pou2af1	0.027701	0.000000	0.146031	0.359705	0.221697	0.207729	1.000000	0.000000
Kdr	Rorc	0.027701	0.000000	0.146030	0.359705	0.221697	0.207728	-1.000000	0.000000
Tbce	Atoh1	0.027701	0.000000	0.146029	0.359705	0.221692	0.207727	-1.000000	0.000000
Igf1r	Sall3	0.027701	0.000000	0.146028	0.359705	0.221692	0.207726	-1.000000	0.000000
Nfil3	Tbr1	0.027701	0.000000	0.146027	0.359705	0.221692	0.207725	-1.000000	0.000000
Tm4sf1	Glis2	0.027701	0.000000	0.146026	0.359705	0.221692	0.207724	1.000000	0.000000
Zscan18	Gtf2i	0.027701	0.000000	0.146025	0.359705	0.221692	0.207723	-1.000000	0.000000
C1qtnf4	Zfp280d	0.027701	0.000000	0.146024	0.359705	0.221692	0.207723	1.000000	0.000000
Ctu2	Rreb1	0.027701	0.000000	0.146023	0.359705	0.221690	0.207722	-1.000000	0.000000
Eef1a2	Nr4a2	0.027701	0.000000	0.146023	0.359705	0.221690	0.207721	1.000000	0.000000
Slc25a36	Ebf4	0.027701	0.000000	0.146022	0.359705	0.221690	0.207720	-1.000000	0.000000
Tbcc	Nfat5	0.027701	0.000000	0.146021	0.359705	0.221685	0.207719	-1.000000	0.000000
Rps15	Irf7	0.027701	0.000000	0.146020	0.359705	0.221685	0.207718	1.000000	0.000000
Arpp19	Zfp661	0.027701	0.000000	0.146019	0.359705	0.221685	0.207717	1.000000	0.000000
Tspan4	Gli2	0.027701	0.000000	0.146018	0.359705	0.221685	0.207716	-1.000000	0.000000
Gna11	Aebp2	0.027701	0.000000	0.146017	0.359705	0.221685	0.207715	-1.000000	0.000000
Zcrb1	Neurog1	0.027701	0.000000	0.146016	0.359705	0.221685	0.207714	-1.000000	0.000000
Clip3	Rela	0.027701	0.000000	0.146015	0.359705	0.221685	0.207713	-1.000000	0.000000
Ccl2	Sox13	0.027701	0.000000	0.146014	0.359705	0.221683	0.207712	1.000000	0.000000
Stat1	Creb3l2	0.027701	0.000000	0.146013	0.359705	0.221683	0.207712	1.000000	0.000000
Foxg1	Hes1	0.027701	0.000000	0.146013	0.359705	0.221682	0.207711	-1.000000	0.000000
Limch1	Foxm1	0.027701	0.000000	0.146012	0.359705	0.221682	0.207710	1.000000	0.000000
Fscn1	Smad6	0.027701	0.000000	0.146011	0.359705	0.221679	0.207709	1.000000	0.000000
Arhgap33	Sox1	0.027701	0.000000	0.146010	0.359705	0.221679	0.207708	2.000000	0.000000
Ap3b2	Zbtb18	0.027701	0.000000	0.146009	0.359705	0.221679	0.207707	-1.000000	0.000000
Lonp2	Rorc	0.027701	0.000000	0.146008	0.359705	0.221679	0.207706	1.000000	0.000000
Rps15	Rorb	0.027701	1.000000	0.146013	0.359720	0.221683	0.207714	1.000000	0.000000
Dpf2	Zeb1	0.027701	0.000000	0.146012	0.359720	0.221683	0.207713	1.000000	0.000000
Clcn6	Zbtb18	0.027701	0.000000	0.146012	0.359720	0.221683	0.207712	1.000000	0.000000
Poldip2	Plagl1	0.027701	0.000000	0.146011	0.359720	0.221683	0.207711	-1.000000	0.000000
Tenm3	Ebf1	0.027701	0.000000	0.146010	0.359720	0.221683	0.207710	1.000000	0.000000
Prss12	Zfp786	0.027701	0.000000	0.146009	0.359720	0.221683	0.207709	1.000000	0.000000
Eif4b	Ikzf1	0.027701	0.000000	0.146008	0.359720	0.221683	0.207708	1.000000	0.000000
Unc5d	Zfp260	0.027701	0.000000	0.146007	0.359720	0.221683	0.207708	1.000000	0.000000
Atp9a	Nr2c2	0.027701	0.000000	0.146006	0.359720	0.221681	0.207707	-1.000000	0.000000
Snhg20	Zfp46	0.027701	0.000000	0.146005	0.359720	0.221681	0.207706	-1.000000	0.000000
Hsp90aa1	Pou3f2	0.027701	0.000000	0.146004	0.359720	0.221681	0.207705	1.000000	0.000000
Lgals3	Foxo3	0.027701	1.000000	0.146010	0.359736	0.221686	0.207713	1.000000	0.000000
Napa	Foxj3	0.027701	0.000000	0.146009	0.359736	0.221686	0.207712	-1.000000	0.000000
Ube2r2	Sox3	0.027701	0.000000	0.146008	0.359736	0.221686	0.207711	-1.000000	0.000000
Polr3a	Zfp786	0.027701	0.000000	0.146007	0.359736	0.221686	0.207710	1.000000	0.000000
Srsf4	Ap1g1	0.027701	0.000000	0.146006	0.359736	0.221686	0.207709	-1.000000	0.000000
Gm11837	Satb1	0.027701	0.000000	0.146005	0.359736	0.221686	0.207708	1.000000	0.000000
Csnk1g1	Zfp182	0.027701	0.000000	0.146004	0.359736	0.221683	0.207707	-1.000000	0.000000
Brinp2	Zfp664	0.027701	0.000000	0.146003	0.359736	0.221683	0.207706	-1.000000	0.000000
Zfyve9	Tcfl5	0.027701	0.000000	0.146002	0.359736	0.221683	0.207705	1.000000	0.000000
Fndc5	E4f1	0.027701	0.000000	0.146001	0.359736	0.221683	0.207704	1.000000	0.000000
Rbfox1	Cux1	0.027701	0.000000	0.146000	0.359736	0.221681	0.207704	1.000000	0.000000
Ddah1	Pou6f1	0.027701	0.000000	0.146000	0.359736	0.221681	0.207703	1.000000	0.000000
Gm21781	Zfp316	0.027701	0.000000	0.145999	0.359736	0.221678	0.207702	1.000000	0.000000
Rspo3	Lhx2	0.027701	0.000000	0.145998	0.359736	0.221678	0.207701	-1.000000	0.000000
Satb2	Zfp768	0.027701	0.000000	0.145997	0.359736	0.221678	0.207700	1.000000	0.000000
Ldlrad4	Ttf1	0.027701	0.000000	0.145996	0.359736	0.221678	0.207699	1.000000	0.000000
Lipg	Gsx2	0.027701	0.000000	0.145995	0.359736	0.221678	0.207698	1.000000	0.000000
Spata24	Hsf2	0.027701	0.000000	0.145994	0.359736	0.221675	0.207697	1.000000	0.000000
Ube2l6	Nfatc3	0.027701	0.000000	0.145993	0.359736	0.221675	0.207696	1.000000	0.000000
Lockd	Zfp143	0.027701	0.000000	0.145992	0.359736	0.221675	0.207695	1.000000	0.000000
Gdap1l1	Tbx1	0.027701	0.000000	0.145991	0.359736	0.221675	0.207694	1.000000	0.000000
Elavl3	Zfp1	0.027701	0.000000	0.145990	0.359736	0.221670	0.207693	1.000000	0.000000
Grin2b	Ebf1	0.027701	0.000000	0.145990	0.359736	0.221670	0.207692	-1.000000	0.000000
Chd3os	Zfp354b	0.027701	0.000000	0.145989	0.359736	0.221670	0.207692	-1.000000	0.000000
Ywhae	Isl1	0.027701	0.000000	0.145988	0.359736	0.221670	0.207691	-1.000000	0.000000
Sppl3	Zbtb14	0.027701	0.000000	0.145987	0.359736	0.221670	0.207690	-1.000000	0.000000
Cops6	Hoxc9	0.027701	0.000000	0.145986	0.359736	0.221670	0.207689	1.000000	0.000000
Tmem80	Foxn4	0.027701	0.000000	0.145985	0.359736	0.221669	0.207688	-1.000000	0.000000
Rps10	Lhx8	0.027701	0.000000	0.145984	0.359736	0.221669	0.207687	1.000000	0.000000
Ntm	Mycn	0.027701	0.000000	0.145983	0.359736	0.221666	0.207686	-1.000000	0.000000
Gmps	Nfil3	0.027701	0.000000	0.145982	0.359736	0.221666	0.207685	-1.000000	0.000000
Zufsp	Osr2	0.027701	0.000000	0.145981	0.359736	0.221666	0.207684	1.000000	0.000000
Tmed10	Elf1	0.027701	0.000000	0.145980	0.359736	0.221666	0.207683	-1.000000	0.000000
Cnih2	Sox30	0.027701	0.000000	0.145980	0.359736	0.221661	0.207682	1.000000	0.000000
Atxn7	Fosl2	0.027701	0.000000	0.145979	0.359736	0.221661	0.207681	-1.000000	0.000000
Hist2h3c2	Mecp2	0.027701	0.000000	0.145978	0.359736	0.221661	0.207681	1.000000	0.000000
Phkb	Zfp35	0.027701	0.000000	0.145977	0.359736	0.221661	0.207680	-1.000000	0.000000
Gm15545	Irx3	0.027701	0.000000	0.145976	0.359736	0.221661	0.207679	1.000000	0.000000
Ttc27	Elf4	0.027701	0.000000	0.145975	0.359736	0.221661	0.207678	-1.000000	0.000000
Brd8	Smad1	0.027701	0.000000	0.145974	0.359736	0.221657	0.207677	-1.000000	0.000000
Maneal	Foxo4	0.027701	0.000000	0.145973	0.359736	0.221657	0.207676	1.000000	0.000000
Tnrc6a	Crebrf	0.027701	0.000000	0.145972	0.359736	0.221657	0.207675	-1.000000	0.000000
Nbr1	Tbx15	0.027701	0.000000	0.145971	0.359736	0.221657	0.207674	-1.000000	0.000000
Chpf2	Irx3	0.027701	0.000000	0.145971	0.359736	0.221657	0.207673	-1.000000	0.000000
Ppa2	Thap11	0.027701	0.000000	0.145970	0.359736	0.221657	0.207672	1.000000	0.000000
Gtf2b	Atf1	0.027701	0.000000	0.145969	0.359736	0.221655	0.207671	-1.000000	0.000000
Rnd3	Zfp653	0.027701	0.000000	0.145968	0.359736	0.221655	0.207670	1.000000	0.000000
Dhrs1	Ctcf	0.027701	0.000000	0.145967	0.359736	0.221655	0.207670	-1.000000	0.000000
Cyba	Pou4f1	0.027701	0.000000	0.145966	0.359736	0.221649	0.207669	-1.000000	0.000000
Ifitm6	Erf	0.027701	0.000000	0.145965	0.359736	0.221649	0.207668	1.000000	0.000000
Tmem189	Ep300	0.027701	0.000000	0.145964	0.359736	0.221649	0.207667	-1.000000	0.000000
Mia3	Zfp64	0.027701	0.000000	0.145963	0.359736	0.221649	0.207666	1.000000	0.000000
Hck	Pgr	0.027701	0.000000	0.145962	0.359736	0.221649	0.207665	2.000000	0.000000
Ptrh2	Maz	0.027701	0.000000	0.145961	0.359736	0.221649	0.207664	-1.000000	0.000000
A330009N23Rik	Zfp583	0.027701	0.000000	0.145961	0.359736	0.221649	0.207663	-1.000000	0.000000
Chpf2	Sp6	0.027701	0.000000	0.145960	0.359736	0.221649	0.207662	1.000000	0.000000
Zfp329	Vbp1	0.027701	0.000000	0.145959	0.359736	0.221645	0.207661	-1.000000	0.000000
Purg	Insm2	0.027701	0.000000	0.145958	0.359736	0.221645	0.207660	-1.000000	0.000000
Nrp1	Lhx2	0.027701	0.000000	0.145957	0.359736	0.221645	0.207659	1.000000	0.000000
Rpl14	Zeb1	0.027701	0.000000	0.145956	0.359736	0.221645	0.207658	1.000000	0.000000
Gipr	Zic3	0.027701	0.000000	0.145955	0.359736	0.221645	0.207658	1.000000	0.000000
Rplp0	Maf	0.027701	0.000000	0.145954	0.359736	0.221644	0.207657	1.000000	0.000000
Tctex1d1	Mafk	0.027701	0.000000	0.145953	0.359736	0.221639	0.207656	1.000000	0.000000
Ppp2r2b	Vax1	0.027701	0.000000	0.145952	0.359736	0.221639	0.207655	-1.000000	0.000000
Crmp1	Cebpa	0.027701	0.000000	0.145951	0.359736	0.221639	0.207654	1.000000	0.000000
Fat4	Sall3	0.027701	0.000000	0.145951	0.359736	0.221639	0.207653	1.000000	0.000000
Mapk8ip3	Gsc	0.027701	0.000000	0.145950	0.359736	0.221639	0.207652	1.000000	0.000000
Cep104	Rorc	0.027701	0.000000	0.145949	0.359736	0.221639	0.207651	-1.000000	0.000000
Rpf2	Zfp41	0.027701	0.000000	0.145948	0.359736	0.221639	0.207650	-1.000000	0.000000
Gtf2a1	Rora	0.027701	0.000000	0.145947	0.359736	0.221645	0.207649	1.000000	0.000000
Zmiz2	Insm2	0.027701	0.000000	0.145946	0.359736	0.221645	0.207648	1.000000	0.000000
Cdc42ep3	Smarca5	0.027701	0.000000	0.145945	0.359736	0.221645	0.207647	1.000000	0.000000
Zdhhc20	Snai2	0.027701	0.000000	0.145944	0.359736	0.221645	0.207647	-1.000000	0.000000
Msl1	Rora	0.027701	1.000000	0.145950	0.359751	0.221645	0.207654	1.000000	0.000000
Dusp6	Zfp354b	0.027701	0.000000	0.145949	0.359751	0.221638	0.207654	1.000000	0.000000
Dkc1	Creb3l2	0.027701	0.000000	0.145948	0.359751	0.221638	0.207653	-1.000000	0.000000
Las1l	Pou5f1	0.027701	0.000000	0.145947	0.359751	0.221638	0.207652	-1.000000	0.000000
Ttc3	Cux1	0.027701	0.000000	0.145946	0.359751	0.221638	0.207651	1.000000	0.000000
H2-D1	Nfya	0.027701	0.000000	0.145945	0.359751	0.221638	0.207650	1.000000	0.000000
Vangl1	Zbtb12	0.027701	0.000000	0.145944	0.359751	0.221638	0.207649	1.000000	0.000000
Rps21	Smarca5	0.027701	0.000000	0.145943	0.359751	0.221638	0.207648	1.000000	0.000000
Ntm	Zfp653	0.027701	0.000000	0.145942	0.359751	0.221638	0.207647	1.000000	0.000000
Dnajc1	Sox13	0.027701	0.000000	0.145941	0.359751	0.221638	0.207646	-1.000000	0.000000
Shank1	Sh2d1a	0.027701	0.000000	0.145940	0.359751	0.221638	0.207645	-1.000000	0.000000
Stard10	Pou4f1	0.027701	0.000000	0.145940	0.359751	0.221637	0.207644	1.000000	0.000000
Higd1b	Hoxc9	0.027701	0.000000	0.145939	0.359751	0.221637	0.207643	1.000000	0.000000
Laptm5	Sox5	0.027701	0.000000	0.145938	0.359751	0.221634	0.207643	1.000000	0.000000
Robo2	Nfya	0.027701	0.000000	0.145937	0.359751	0.221634	0.207642	-1.000000	0.000000
Uckl1	Gli3	0.027701	0.000000	0.145936	0.359751	0.221634	0.207641	1.000000	0.000000
A630072M18Rik	Zfp580	0.027701	0.000000	0.145935	0.359751	0.221634	0.207640	1.000000	0.000000
Zmiz2	Jun	0.027701	0.000000	0.145934	0.359751	0.221630	0.207639	1.000000	0.000000
Satb2	Rfx7	0.027701	0.000000	0.145933	0.359751	0.221630	0.207638	-1.000000	0.000000
Mef2c	Mecp2	0.027701	0.000000	0.145932	0.359751	0.221630	0.207637	-1.000000	0.000000
Zcwpw1	Prdm5	0.027701	0.000000	0.145931	0.359751	0.221630	0.207636	1.000000	0.000000
Phkb	Sox12	0.027701	0.000000	0.145930	0.359751	0.221630	0.207635	-1.000000	0.000000
Fam71a	Meis3	0.027701	0.000000	0.145930	0.359751	0.221628	0.207634	-1.000000	0.000000
Gpm6a	Plagl2	0.027701	0.000000	0.145929	0.359751	0.221628	0.207633	1.000000	0.000000
F8a	Spi1	0.027701	0.000000	0.145928	0.359751	0.221628	0.207632	-1.000000	0.000000
Mbnl3	Zfp426	0.027701	0.000000	0.145927	0.359751	0.221635	0.207632	-1.000000	0.000000
Aifm1	Nr2f1	0.027701	1.000000	0.145932	0.359766	0.221635	0.207639	1.000000	0.000000
Rps6	Irf8	0.027701	0.000000	0.145931	0.359766	0.221635	0.207639	-1.000000	0.000000
Angptl1	Zfp592	0.027701	0.000000	0.145930	0.359766	0.221632	0.207638	-1.000000	0.000000
Sppl3	Tbx2	0.027701	0.000000	0.145929	0.359766	0.221632	0.207637	1.000000	0.000000
Itgam	Cdc5l	0.027701	0.000000	0.145929	0.359766	0.221632	0.207636	0.000000	0.000000
Fgf13	Zfp668	0.027701	0.000000	0.145928	0.359766	0.221632	0.207635	1.000000	0.000000
Radil	Rfx4	0.027701	0.000000	0.145927	0.359766	0.221629	0.207634	-1.000000	0.000000
F8a	Pou4f3	0.027701	0.000000	0.145926	0.359766	0.221629	0.207633	-1.000000	0.000000
R3hdm4	Pax4	0.027701	0.000000	0.145925	0.359766	0.221629	0.207632	1.000000	0.000000
Rassf4	Mafk	0.027701	0.000000	0.145924	0.359766	0.221629	0.207631	1.000000	0.000000
Rps28	Osr2	0.027701	0.000000	0.145923	0.359766	0.221626	0.207630	1.000000	0.000000
Inhba	Sox7	0.027701	0.000000	0.145922	0.359766	0.221626	0.207629	1.000000	0.000000
Zfp446	Rarg	0.027701	0.000000	0.145921	0.359766	0.221626	0.207628	-1.000000	0.000000
Emx2	Mafk	0.027701	0.000000	0.145920	0.359766	0.221626	0.207628	1.000000	0.000000
Stxbp3	Pebp1	0.027701	0.000000	0.145919	0.359766	0.221626	0.207627	1.000000	0.000000
Dennd2a	Patz1	0.027701	0.000000	0.145919	0.359766	0.221623	0.207626	-1.000000	0.000000
Zfhx2os	Cux1	0.027701	0.000000	0.145918	0.359766	0.221623	0.207625	1.000000	0.000000
Mex3a	Maff	0.027701	0.000000	0.145917	0.359766	0.221623	0.207624	1.000000	0.000000
Reln	Zfp691	0.027701	0.000000	0.145916	0.359766	0.221623	0.207623	1.000000	0.000000
Zeb2os	Zfp37	0.027701	0.000000	0.145915	0.359766	0.221620	0.207622	-1.000000	0.000000
Ccdc74a	Irf1	0.027701	0.000000	0.145914	0.359766	0.221620	0.207621	1.000000	0.000000
Fam131c	Sox10	0.027701	0.000000	0.145913	0.359766	0.221620	0.207620	1.000000	0.000000
2810459M11Rik	Pebp1	0.027701	0.000000	0.145912	0.359766	0.221620	0.207619	1.000000	0.000000
Scrn1	Peg3	0.027701	0.000000	0.145911	0.359766	0.221618	0.207618	1.000000	0.000000
G2e3	Zfp319	0.027701	0.000000	0.145910	0.359766	0.221618	0.207617	1.000000	0.000000
Psmd4	Zbtb33	0.027701	0.000000	0.145909	0.359766	0.221618	0.207616	-1.000000	0.000000
Nars	Peg3	0.027701	0.000000	0.145909	0.359766	0.221614	0.207616	1.000000	0.000000
Islr2	Cux2	0.027701	0.000000	0.145908	0.359766	0.221614	0.207615	1.000000	0.000000
Idnk	Satb1	0.027701	0.000000	0.145907	0.359766	0.221614	0.207614	1.000000	0.000000
Tmem132c	Foxg1	0.027701	0.000000	0.145906	0.359766	0.221614	0.207613	-1.000000	0.000000
H2afv	Nr6a1	0.027701	0.000000	0.145905	0.359766	0.221614	0.207612	1.000000	0.000000
Ezr	Usf1	0.027701	0.000000	0.145904	0.359766	0.221612	0.207611	-1.000000	0.000000
Dusp23	Tbx21	0.027701	0.000000	0.145903	0.359766	0.221612	0.207610	1.000000	0.000000
Lgals1	Cdc5l	0.027701	0.000000	0.145902	0.359766	0.221609	0.207609	-1.000000	0.000000
Srsf3	Rela	0.027701	0.000000	0.145901	0.359766	0.221609	0.207608	1.000000	0.000000
Tubb2b	Foxj1	0.027701	0.000000	0.145900	0.359766	0.221609	0.207607	1.000000	0.000000
Hunk	Atf4	0.027701	0.000000	0.145899	0.359766	0.221609	0.207606	-1.000000	0.000000
Akt3	Zfp667	0.027701	0.000000	0.145899	0.359766	0.221607	0.207605	-1.000000	0.000000
Ndrg3	Zfp592	0.027701	0.000000	0.145898	0.359766	0.221607	0.207605	1.000000	0.000000
Ei24	Hdx	0.027701	0.000000	0.145897	0.359766	0.221607	0.207604	1.000000	0.000000
Igf2	Esrrg	0.027701	0.000000	0.145896	0.359766	0.221602	0.207603	1.000000	0.000000
Rpl21-ps4	Dmrt3	0.027701	0.000000	0.145895	0.359766	0.221602	0.207602	1.000000	0.000000
Rfxap	Creb3l2	0.027701	0.000000	0.145894	0.359766	0.221602	0.207601	-2.000000	0.000000
Il12rb2	Dmrt3	0.027701	0.000000	0.145893	0.359766	0.221602	0.207600	1.000000	0.000000
Calm1	Zfp128	0.027701	0.000000	0.145892	0.359766	0.221602	0.207599	1.000000	0.000000
Hist1h2ab	Dmrt3	0.027701	0.000000	0.145891	0.359766	0.221602	0.207598	1.000000	0.000000
Chmp2a	Zfp579	0.027701	0.000000	0.145890	0.359766	0.221602	0.207597	-1.000000	0.000000
Gtf2ird2	Glis1	0.027701	0.000000	0.145890	0.359766	0.221597	0.207596	1.000000	0.000000
Sep15	Nfil3	0.027701	0.000000	0.145889	0.359766	0.221597	0.207595	1.000000	0.000000
Zkscan8	Zfp382	0.027701	0.000000	0.145888	0.359766	0.221597	0.207594	1.000000	0.000000
Clu	Mef2c	0.027701	0.000000	0.145887	0.359766	0.221597	0.207594	1.000000	0.000000
Dusp6	Zfp932	0.027701	0.000000	0.145886	0.359766	0.221597	0.207593	1.000000	0.000000
Prdm5	Trp53	0.027701	0.000000	0.145885	0.359766	0.221597	0.207592	1.000000	0.000000
Cwf19l1	Smad4	0.027701	0.000000	0.145884	0.359766	0.221597	0.207591	1.000000	0.000000
Gaa	Zbtb24	0.027701	0.000000	0.145883	0.359766	0.221592	0.207590	-1.000000	0.000000
Clcn6	Ehf	0.027701	0.000000	0.145882	0.359766	0.221592	0.207589	1.000000	0.000000
Arfgap1	Lmo2	0.027701	0.000000	0.145881	0.359766	0.221592	0.207588	-1.000000	0.000000
Gtpbp6	Neurod2	0.027701	0.000000	0.145880	0.359766	0.221592	0.207587	-1.000000	0.000000
Abhd13	Pou4f3	0.027701	0.000000	0.145880	0.359766	0.221592	0.207586	1.000000	0.000000
Rnf157	Hey1	0.027701	0.000000	0.145879	0.359766	0.221592	0.207585	1.000000	0.000000
Hdac5	Klf14	0.027701	0.000000	0.145878	0.359766	0.221589	0.207584	-1.000000	0.000000
Ikzf2	Zfp641	0.027701	0.000000	0.145877	0.359766	0.221589	0.207583	1.000000	0.000000
Rnf103	Zfp143	0.027701	0.000000	0.145876	0.359766	0.221589	0.207583	1.000000	0.000000
Egln2	Hbp1	0.027701	0.000000	0.145875	0.359766	0.221589	0.207582	-1.000000	0.000000
Chchd2	Klf7	0.027701	0.000000	0.145874	0.359766	0.221587	0.207581	1.000000	0.000000
Rab11b	Nfatc2	0.027701	0.000000	0.145873	0.359766	0.221587	0.207580	0.000000	0.000000
Cntfr	Bhlhe41	0.027701	0.000000	0.145872	0.359766	0.221587	0.207579	1.000000	0.000000
Abhd17c	Zfpm1	0.027701	0.000000	0.145871	0.359766	0.221586	0.207578	1.000000	0.000000
Ckap5	Elk1	0.027701	0.000000	0.145870	0.359766	0.221583	0.207577	-1.000000	0.000000
Hemk1	Irx5	0.027701	0.000000	0.145870	0.359766	0.221583	0.207576	1.000000	0.000000
Cblb	Zbtb33	0.027701	0.000000	0.145869	0.359766	0.221583	0.207575	1.000000	0.000000
Celf1	Zfp775	0.027701	0.000000	0.145868	0.359766	0.221583	0.207574	-1.000000	0.000000
Nlk	Atf3	0.027701	0.000000	0.145867	0.359766	0.221583	0.207573	1.000000	0.000000
Arl5c	Zfp182	0.027701	0.000000	0.145866	0.359766	0.221590	0.207572	1.000000	0.000000
Kcp	Zic1	0.027701	0.000000	0.145865	0.359766	0.221590	0.207572	-1.000000	0.000000
Zswim3	Zfp64	0.027701	1.000000	0.145870	0.359782	0.221590	0.207579	1.000000	0.000000
1110059E24Rik	Myc	0.027701	0.000000	0.145869	0.359782	0.221585	0.207579	1.000000	0.000000
Trim10	Phox2a	0.027701	0.000000	0.145869	0.359782	0.221585	0.207578	-1.000000	0.000000
Mrps14	Creb3l2	0.027701	0.000000	0.145868	0.359782	0.221585	0.207577	1.000000	0.000000
Aif1l	Gtf2a1	0.027701	0.000000	0.145867	0.359782	0.221585	0.207576	1.000000	0.000000
Gatsl2	Gsx1	0.027701	0.000000	0.145866	0.359782	0.221585	0.207575	1.000000	0.000000
Asnsd1	E4f1	0.027701	0.000000	0.145865	0.359782	0.221585	0.207574	1.000000	0.000000
Notch2	Atf6	0.027701	0.000000	0.145864	0.359782	0.221585	0.207573	1.000000	0.000000
Nipsnap3b	Ovol2	0.027701	0.000000	0.145863	0.359782	0.221585	0.207572	1.000000	0.000000
Rbfox1	Zfp426	0.027701	0.000000	0.145862	0.359782	0.221581	0.207571	-1.000000	0.000000
Nbn	Scrt2	0.027701	0.000000	0.145861	0.359782	0.221581	0.207570	1.000000	0.000000
Lag3	Cdc5l	0.027701	0.000000	0.145860	0.359782	0.221581	0.207569	1.000000	0.000000
Sst	Stat6	0.027701	0.000000	0.145859	0.359782	0.221581	0.207568	1.000000	0.000000
Rprm	Srf	0.027701	0.000000	0.145859	0.359782	0.221581	0.207568	-1.000000	0.000000
Slc39a8	Nfkb1	0.027701	0.000000	0.145858	0.359782	0.221579	0.207567	1.000000	0.000000
Tnrc6a	Gtf2ird1	0.027701	0.000000	0.145857	0.359782	0.221579	0.207566	-1.000000	0.000000
Robo2	Pou6f1	0.027701	0.000000	0.145856	0.359782	0.221576	0.207565	1.000000	0.000000
Hint2	Esrra	0.027701	0.000000	0.145855	0.359782	0.221576	0.207564	-1.000000	0.000000
Gpr85	Nfatc3	0.027701	0.000000	0.145854	0.359782	0.221576	0.207563	-1.000000	0.000000
Zfand3	Zfp410	0.027701	0.000000	0.145853	0.359782	0.221576	0.207562	-1.000000	0.000000
Mef2c	Zbtb5	0.027701	0.000000	0.145852	0.359782	0.221576	0.207561	-1.000000	0.000000
Gstm2	Rreb1	0.027701	0.000000	0.145851	0.359782	0.221573	0.207560	1.000000	0.000000
Lactb	Nfkb1	0.027701	0.000000	0.145850	0.359782	0.221573	0.207559	1.000000	0.000000
Gap43	Pou4f3	0.027701	0.000000	0.145850	0.359782	0.221573	0.207558	-1.000000	0.000000
B2m	Cux1	0.027701	0.000000	0.145849	0.359782	0.221572	0.207557	-1.000000	0.000000
Eef1a2	Nfe2l3	0.027701	0.000000	0.145848	0.359782	0.221572	0.207557	1.000000	0.000000
Spty2d1	Zfp740	0.027701	0.000000	0.145847	0.359782	0.221570	0.207556	1.000000	0.000000
Amn1	Zfp710	0.027701	0.000000	0.145846	0.359782	0.221570	0.207555	1.000000	0.000000
Tprgl	Esrra	0.027701	0.000000	0.145845	0.359782	0.221566	0.207554	1.000000	0.000000
Slc45a4	Hsf4	0.027701	0.000000	0.145844	0.359782	0.221566	0.207553	-1.000000	0.000000
Aplf	Zbtb14	0.027701	0.000000	0.145843	0.359782	0.221566	0.207552	1.000000	0.000000
Slc25a23	Sp4	0.027701	0.000000	0.145842	0.359782	0.221566	0.207551	-1.000000	0.000000
Ptprz1	Mga	0.027701	0.000000	0.145841	0.359782	0.221566	0.207550	-1.000000	0.000000
Tlr2	Fosb	0.027701	0.000000	0.145840	0.359782	0.221566	0.207549	-1.000000	0.000000
Rpl37a	Zeb2	0.027701	0.000000	0.145840	0.359782	0.221565	0.207548	-1.000000	0.000000
Rev3l	Rfx3	0.027701	0.000000	0.145839	0.359782	0.221561	0.207547	1.000000	0.000000
Ctnna2	Cux1	0.027701	0.000000	0.145838	0.359782	0.221561	0.207546	1.000000	0.000000
Armt1	Sox17	0.027701	0.000000	0.145837	0.359782	0.221561	0.207546	1.000000	0.000000
Polr2d	Ets1	0.027701	0.000000	0.145836	0.359782	0.221561	0.207545	-1.000000	0.000000
Rac3	Irf8	0.027701	0.000000	0.145835	0.359782	0.221561	0.207544	-1.000000	0.000000
Rpl12	Pou2f1	0.027701	0.000000	0.145834	0.359782	0.221561	0.207543	-1.000000	0.000000
Cystm1	Six4	0.027701	0.000000	0.145833	0.359782	0.221559	0.207542	1.000000	0.000000
Tuba1a	Zfp426	0.027701	0.000000	0.145832	0.359782	0.221559	0.207541	1.000000	0.000000
Zfp772	Foxd3	0.027701	0.000000	0.145831	0.359782	0.221556	0.207540	1.000000	0.000000
Prnp	Lef1	0.027701	0.000000	0.145830	0.359782	0.221556	0.207539	1.000000	0.000000
Marf1	Klf10	0.027701	0.000000	0.145830	0.359782	0.221556	0.207538	1.000000	0.000000
Smim15	Zfp131	0.027701	0.000000	0.145829	0.359782	0.221556	0.207537	1.000000	0.000000
Scrt2	Srebf2	0.027701	0.000000	0.145828	0.359782	0.221553	0.207536	1.000000	0.000000
BC002059	Rorb	0.027701	0.000000	0.145827	0.359782	0.221553	0.207535	-1.000000	0.000000
Nacc2	Zfp316	0.027701	0.000000	0.145826	0.359782	0.221553	0.207534	1.000000	0.000000
Timp2	Zfp92	0.027701	0.000000	0.145825	0.359782	0.221553	0.207534	-1.000000	0.000000
Ndufs2	Zfp516	0.027701	0.000000	0.145824	0.359782	0.221550	0.207533	1.000000	0.000000
Sh3rf1	Jdp2	0.027701	0.000000	0.145823	0.359782	0.221550	0.207532	1.000000	0.000000
Zfp219	Foxo4	0.027701	0.000000	0.145822	0.359782	0.221550	0.207531	1.000000	0.000000
Vim	Lhx5	0.027701	0.000000	0.145821	0.359782	0.221550	0.207530	-1.000000	0.000000
F8a	Klf16	0.027701	0.000000	0.145821	0.359782	0.221550	0.207529	1.000000	0.000000
Dapk1	Neurog1	0.027701	0.000000	0.145820	0.359782	0.221548	0.207528	1.000000	0.000000
Surf6	Arntl	0.027701	0.000000	0.145819	0.359782	0.221548	0.207527	1.000000	0.000000
Ltbp1	Rfx4	0.027701	0.000000	0.145818	0.359782	0.221548	0.207526	1.000000	0.000000
Aacs	Irf2	0.027701	0.000000	0.145817	0.359782	0.221542	0.207525	-1.000000	0.000000
Gas8	Fxr1	0.027701	0.000000	0.145816	0.359782	0.221542	0.207524	-1.000000	0.000000
Zic4	Pou2f1	0.027701	0.000000	0.145815	0.359782	0.221542	0.207523	1.000000	0.000000
Egln2	Foxg1	0.027701	0.000000	0.145814	0.359782	0.221542	0.207523	1.000000	0.000000
Cacnb3	Zfp182	0.027701	0.000000	0.145813	0.359782	0.221542	0.207522	-1.000000	0.000000
Rad21	Irx5	0.027701	0.000000	0.145812	0.359782	0.221542	0.207521	-1.000000	0.000000
Nr4a1	Elk3	0.027701	0.000000	0.145811	0.359782	0.221542	0.207520	-1.000000	0.000000
Midn	Nfic	0.027701	0.000000	0.145811	0.359782	0.221542	0.207519	-1.000000	0.000000
Kitl	Emx2	0.027701	0.000000	0.145810	0.359782	0.221538	0.207518	1.000000	0.000000
Ptprf	Gtf2b	0.027701	0.000000	0.145809	0.359782	0.221538	0.207517	-1.000000	0.000000
Ptbp1	Mecp2	0.027701	0.000000	0.145808	0.359782	0.221538	0.207516	1.000000	0.000000
Noct	Tbr1	0.027701	0.000000	0.145807	0.359782	0.221538	0.207515	1.000000	0.000000
Zic3	Nkx6-3	0.027701	0.000000	0.145806	0.359782	0.221538	0.207514	1.000000	0.000000
Cdca7	Tcf4	0.027701	0.000000	0.145805	0.359782	0.221535	0.207513	-1.000000	0.000000
Zfp574	Zfp532	0.027701	0.000000	0.145804	0.359782	0.221535	0.207512	-1.000000	0.000000
Fbxo33	Isl2	0.027701	0.000000	0.145803	0.359782	0.221535	0.207512	1.000000	0.000000
Rbm12	E2f7	0.027701	0.000000	0.145802	0.359782	0.221535	0.207511	1.000000	0.000000
C230035I16Rik	Carf	0.027701	0.000000	0.145802	0.359782	0.221533	0.207510	1.000000	0.000000
Gm13889	Tbx15	0.027701	0.000000	0.145801	0.359782	0.221533	0.207509	-1.000000	0.000000
Rsrp1	Hoxc9	0.027701	0.000000	0.145800	0.359782	0.221532	0.207508	1.000000	0.000000
Epb41l3	Hdac1	0.027701	0.000000	0.145799	0.359782	0.221532	0.207507	1.000000	0.000000
Syp	Trp73	0.027701	0.000000	0.145798	0.359782	0.221526	0.207506	1.000000	0.000000
Prtn3	Runx3	0.027701	0.000000	0.145797	0.359782	0.221526	0.207505	-1.000000	0.000000
Furin	Ap1g1	0.027701	0.000000	0.145796	0.359782	0.221526	0.207504	-1.000000	0.000000
Secisbp2	Zbtb5	0.027701	0.000000	0.145795	0.359782	0.221526	0.207503	1.000000	0.000000
Hcn3	Prep	0.027701	0.000000	0.145794	0.359782	0.221526	0.207502	-1.000000	0.000000
Fzd5	Mybl1	0.027701	0.000000	0.145793	0.359782	0.221526	0.207501	1.000000	0.000000
Wdr12	Stat5a	0.027701	0.000000	0.145792	0.359782	0.221526	0.207501	1.000000	0.000000
Agtrap	Klf10	0.027701	0.000000	0.145792	0.359782	0.221526	0.207500	1.000000	0.000000
Nrp1	Alx3	0.027701	0.000000	0.145791	0.359782	0.221523	0.207499	1.000000	0.000000
Ets1	Dmrtb1	0.027701	0.000000	0.145790	0.359782	0.221523	0.207498	-1.000000	0.000000
Egln2	Egr3	0.027701	0.000000	0.145789	0.359782	0.221523	0.207497	-1.000000	0.000000
Eef1d	Elf5	0.027701	0.000000	0.145788	0.359782	0.221523	0.207496	1.000000	0.000000
Fbxw5	Egr1	0.027701	0.000000	0.145787	0.359782	0.221521	0.207495	-1.000000	0.000000
Islr	Etv6	0.027701	0.000000	0.145786	0.359782	0.221521	0.207494	1.000000	0.000000
Rps6	Meis2	0.027701	0.000000	0.145785	0.359782	0.221521	0.207493	-1.000000	0.000000
Exosc2	Insm2	0.027701	0.000000	0.145784	0.359782	0.221520	0.207492	1.000000	0.000000
Fbxw5	Ovol2	0.027701	0.000000	0.145783	0.359782	0.221523	0.207491	1.000000	0.000000
Atp5h	Atf6	0.027701	0.000000	0.145782	0.359782	0.221523	0.207490	-1.000000	0.000000
Adarb1	Twist2	0.027701	0.000000	0.145782	0.359782	0.221523	0.207490	1.000000	0.000000
Rasal2	Twist2	0.027701	0.000000	0.145781	0.359782	0.221523	0.207489	1.000000	0.000000
Rhobtb2	Twist2	0.027701	0.000000	0.145780	0.359782	0.221523	0.207488	1.000000	0.000000
Tsr1	Twist2	0.027701	0.000000	0.145779	0.359782	0.221523	0.207487	1.000000	0.000000
Malat1	Cux2	0.027701	1.000000	0.145784	0.359797	0.221523	0.207495	1.000000	0.000000
Vwf	Zfp932	0.027701	0.000000	0.145783	0.359797	0.221523	0.207494	1.000000	0.000000
Mid1	Twist2	0.027701	0.000000	0.145782	0.359797	0.221523	0.207493	1.000000	0.000000
Stat3	Sox17	0.027701	0.000000	0.145781	0.359797	0.221521	0.207492	1.000000	0.000000
Opcml	Zfp1	0.027701	0.000000	0.145781	0.359797	0.221521	0.207491	-1.000000	0.000000
Adam22	Twist1	0.027701	0.000000	0.145780	0.359797	0.221521	0.207490	1.000000	0.000000
4930579G24Rik	Zfpm1	0.027701	0.000000	0.145779	0.359797	0.221518	0.207489	-1.000000	0.000000
Bex2	Sp6	0.027701	0.000000	0.145778	0.359797	0.221518	0.207488	1.000000	0.000000
Ubqln4	Zfp668	0.027701	0.000000	0.145777	0.359797	0.221518	0.207487	1.000000	0.000000
Dnajc3	Aebp2	0.027701	0.000000	0.145776	0.359797	0.221518	0.207486	1.000000	0.000000
Mllt4	Arntl	0.027701	1.000000	0.145781	0.359812	0.221527	0.207494	1.000000	0.000000
Kmt2c	Vbp1	0.027701	0.000000	0.145780	0.359812	0.221522	0.207493	-1.000000	0.000000
Morn5	Irf5	0.027701	0.000000	0.145780	0.359812	0.221522	0.207493	1.000000	0.000000
Terf2	Fosl2	0.027701	0.000000	0.145779	0.359812	0.221522	0.207492	-1.000000	0.000000
Gm14964	Fxr1	0.027701	0.000000	0.145778	0.359812	0.221522	0.207491	1.000000	0.000000
Usmg5	Zfp128	0.027701	0.000000	0.145777	0.359812	0.221522	0.207490	-1.000000	0.000000
Ifitm1	Gata3	0.027701	0.000000	0.145776	0.359812	0.221522	0.207489	-1.000000	0.000000
Vezf1	Zic1	0.027701	0.000000	0.145775	0.359812	0.221522	0.207488	-1.000000	0.000000
Ifngr1	Myb	0.027701	0.000000	0.145774	0.359812	0.221520	0.207487	-1.000000	0.000000
Il15ra	Zic3	0.027701	0.000000	0.145773	0.359812	0.221520	0.207486	-1.000000	0.000000
Ksr2	Zfp93	0.027701	0.000000	0.145772	0.359812	0.221520	0.207485	1.000000	0.000000
Pcbp4	Dmrtb1	0.027701	0.000000	0.145771	0.359812	0.221518	0.207484	1.000000	0.000000
3110082I17Rik	Zfp580	0.027701	0.000000	0.145770	0.359812	0.221518	0.207483	-1.000000	0.000000
Rpl27a	Klf10	0.027701	0.000000	0.145770	0.359812	0.221518	0.207482	-1.000000	0.000000
Ndufa10	Zfp516	0.027701	0.000000	0.145769	0.359812	0.221523	0.207482	1.000000	0.000000
Cers5	Gtf2i	0.027701	0.000000	0.145768	0.359812	0.221523	0.207481	1.000000	0.000000
Adap2	Sox11	0.027701	0.000000	0.145767	0.359812	0.221523	0.207480	1.000000	0.000000
Evi5	Neurog2	0.027701	0.000000	0.145766	0.359812	0.221523	0.207479	-1.000000	0.000000
F11r	Mycn	0.027701	0.000000	0.145765	0.359812	0.221523	0.207478	1.000000	0.000000
Nit1	Prdm16	0.027701	1.000000	0.145770	0.359828	0.221523	0.207486	1.000000	0.000000
Apba2	Zfp35	0.027701	0.000000	0.145769	0.359828	0.221521	0.207485	1.000000	0.000000
Atad3a	Pax6	0.027701	0.000000	0.145769	0.359828	0.221521	0.207484	-1.000000	0.000000
Ascl1	Ascl2	0.027701	0.000000	0.145768	0.359828	0.221521	0.207483	1.000000	0.000000
Nhlrc2	Zfp128	0.027701	1.000000	0.145773	0.359843	0.221529	0.207491	1.000000	0.000000
Fam183b	Mafk	0.027701	0.000000	0.145772	0.359843	0.221529	0.207490	1.000000	0.000000
Herpud2	Hey1	0.027701	0.000000	0.145771	0.359843	0.221525	0.207489	-1.000000	0.000000
Flot2	Trp63	0.027701	0.000000	0.145770	0.359843	0.221525	0.207488	-1.000000	0.000000
Abcd1	Zfp64	0.027701	0.000000	0.145769	0.359843	0.221525	0.207487	1.000000	0.000000
Gsto1	Egr4	0.027701	0.000000	0.145768	0.359843	0.221525	0.207486	-1.000000	0.000000
Tmem230	Zscan26	0.027701	0.000000	0.145768	0.359843	0.221525	0.207485	-1.000000	0.000000
Man1c1	Zfp3	0.027701	0.000000	0.145767	0.359843	0.221525	0.207485	-1.000000	0.000000
Trip12	Zfp770	0.027701	0.000000	0.145766	0.359843	0.221524	0.207484	1.000000	0.000000
Tmem242	Gsx1	0.027701	1.000000	0.145771	0.359858	0.221532	0.207492	4.000000	0.000000
Prmt3	Erf	0.027701	0.000000	0.145770	0.359858	0.221532	0.207491	-1.000000	0.000000
Rhobtb3	Pou2af1	0.027701	0.000000	0.145769	0.359858	0.221532	0.207490	1.000000	0.000000
Tanc2	En2	0.027701	0.000000	0.145768	0.359858	0.221530	0.207489	-1.000000	0.000000
Gpc3	Barhl2	0.027701	0.000000	0.145767	0.359858	0.221530	0.207488	1.000000	0.000000
Pcsk1n	Cdc5l	0.027701	0.000000	0.145766	0.359858	0.221530	0.207487	1.000000	0.000000
Zbtb4	Irf5	0.027701	0.000000	0.145766	0.359858	0.221526	0.207486	-1.000000	0.000000
Zbtb38	Pou3f1	0.027701	0.000000	0.145765	0.359858	0.221526	0.207485	-1.000000	0.000000
Lman1	Rara	0.027701	0.000000	0.145764	0.359858	0.221526	0.207484	1.000000	0.000000
Fktn	Meis2	0.027701	0.000000	0.145763	0.359858	0.221526	0.207483	-1.000000	0.000000
Yif1a	Hivep2	0.027701	0.000000	0.145762	0.359858	0.221526	0.207482	-1.000000	0.000000
Lmnb2	Irf4	0.027701	0.000000	0.145761	0.359858	0.221520	0.207481	1.000000	0.000000
Slc7a10	Msx3	0.027701	0.000000	0.145760	0.359858	0.221520	0.207481	-1.000000	0.000000
Las1l	Ets1	0.027701	0.000000	0.145759	0.359858	0.221520	0.207480	1.000000	0.000000
Fbln1	Foxc1	0.027701	0.000000	0.145758	0.359858	0.221520	0.207479	1.000000	0.000000
Shtn1	Ap1g1	0.027701	0.000000	0.145757	0.359858	0.221520	0.207478	1.000000	0.000000
Tamm41	Hmga1	0.027701	0.000000	0.145757	0.359858	0.221520	0.207477	-1.000000	0.000000
Gadd45g	Isl1	0.027701	0.000000	0.145756	0.359858	0.221520	0.207476	-1.000000	0.000000
Cog1	Twist2	0.027701	0.000000	0.145755	0.359858	0.221520	0.207475	1.000000	0.000000
Dok5	Cux1	0.027701	0.000000	0.145754	0.359858	0.221518	0.207474	1.000000	0.000000
Ezh2	Atoh1	0.027701	0.000000	0.145753	0.359858	0.221518	0.207473	1.000000	0.000000
Dynlt1a	Glis1	0.027701	0.000000	0.145752	0.359858	0.221518	0.207472	1.000000	0.000000
Dhrs2	Klf12	0.027701	0.000000	0.145751	0.359858	0.221516	0.207471	1.000000	0.000000
Myl12a	Rxrb	0.027701	0.000000	0.145750	0.359858	0.221516	0.207470	1.000000	0.000000
Aldh1b1	Zfp592	0.027701	0.000000	0.145749	0.359858	0.221519	0.207470	-1.000000	0.000000
Eml3	Sox18	0.027701	0.000000	0.145748	0.359858	0.221519	0.207469	-1.000000	0.000000
Zfp467	Zfp513	0.027701	0.000000	0.145747	0.359858	0.221519	0.207468	-1.000000	0.000000
Msh6	Tbx3	0.027701	0.000000	0.145747	0.359858	0.221519	0.207467	-1.000000	0.000000
Pcnx	Lbx2	0.027701	0.000000	0.145746	0.359858	0.221519	0.207466	1.000000	0.000000
Ampd2	Barx2	0.027701	0.000000	0.145745	0.359858	0.221519	0.207465	-1.000000	0.000000
9330179D12Rik	Zfp667	0.027701	0.000000	0.145744	0.359858	0.221519	0.207464	-1.000000	0.000000
Papd5	Zfp784	0.027701	0.000000	0.145743	0.359858	0.221519	0.207463	-1.000000	0.000000
4833439L19Rik	Gsx1	0.027701	1.000000	0.145748	0.359874	0.221519	0.207471	4.000000	0.000000
Zfp617	Elf4	0.027701	0.000000	0.145747	0.359874	0.221519	0.207470	-1.000000	0.000000
Nt5dc2	Plagl1	0.027701	0.000000	0.145746	0.359874	0.221515	0.207469	1.000000	0.000000
Timm10b	Patz1	0.027701	0.000000	0.145746	0.359874	0.221515	0.207468	1.000000	0.000000
Dst	Mlxip	0.027701	0.000000	0.145745	0.359874	0.221515	0.207467	-1.000000	0.000000
Fam71a	Dmrt1	0.027701	0.000000	0.145744	0.359874	0.221515	0.207466	1.000000	0.000000
Bcl11b	Cebpb	0.027701	0.000000	0.145743	0.359874	0.221515	0.207466	1.000000	0.000000
Ccl3	Zbtb3	0.027701	0.000000	0.145742	0.359874	0.221514	0.207465	1.000000	0.000000
Csnk1e	Uncx	0.027701	0.000000	0.145741	0.359874	0.221514	0.207464	-1.000000	0.000000
Ifi30	Dlx5	0.027701	0.000000	0.145740	0.359874	0.221512	0.207463	1.000000	0.000000
Slc6a17	Zfp768	0.027701	0.000000	0.145739	0.359874	0.221512	0.207462	1.000000	0.000000
Dbpht2	Zfp775	0.027701	0.000000	0.145738	0.359874	0.221518	0.207461	1.000000	0.000000
Seh1l	Vsx1	0.027701	0.000000	0.145737	0.359874	0.221518	0.207460	1.000000	0.000000
Afap1	Gtf3a	0.027701	1.000000	0.145743	0.359889	0.221518	0.207468	2.000000	0.000000
Osbpl1a	Ebf2	0.027701	0.000000	0.145742	0.359889	0.221518	0.207467	1.000000	0.000000
Gpsm1	Atf5	0.027701	0.000000	0.145741	0.359889	0.221518	0.207466	1.000000	0.000000
Stx6	Zic3	0.027701	0.000000	0.145740	0.359889	0.221518	0.207465	0.000000	0.000000
Tanc2	Phox2a	0.027701	0.000000	0.145739	0.359889	0.221515	0.207464	1.000000	0.000000
Sap18	Irf8	0.027701	0.000000	0.145738	0.359889	0.221515	0.207463	-1.000000	0.000000
Socs2	Irf8	0.027701	0.000000	0.145737	0.359889	0.221515	0.207463	-1.000000	0.000000
Gm35986	Mef2c	0.027701	0.000000	0.145736	0.359889	0.221515	0.207462	1.000000	0.000000
2010320M18Rik	Patz1	0.027701	0.000000	0.145735	0.359889	0.221514	0.207461	-1.000000	0.000000
Eef1g	Otx2	0.027701	0.000000	0.145735	0.359889	0.221508	0.207460	1.000000	0.000000
Snca	Zfp148	0.027701	0.000000	0.145734	0.359889	0.221508	0.207459	1.000000	0.000000
Mxra8	Tcf4	0.027701	0.000000	0.145733	0.359889	0.221508	0.207458	-1.000000	0.000000
Ccdc107	Pou4f2	0.027701	0.000000	0.145732	0.359889	0.221508	0.207457	1.000000	0.000000
Cdon	Zfp112	0.027701	0.000000	0.145731	0.359889	0.221508	0.207456	1.000000	0.000000
Ctnnd1	Neurog1	0.027701	0.000000	0.145730	0.359889	0.221508	0.207455	-1.000000	0.000000
Nipa1	Eomes	0.027701	0.000000	0.145729	0.359889	0.221508	0.207454	1.000000	0.000000
Vps35	Atf5	0.027701	0.000000	0.145728	0.359889	0.221508	0.207453	1.000000	0.000000
Sez6l2	Scrt1	0.027701	0.000000	0.145727	0.359889	0.221506	0.207452	1.000000	0.000000
Rab1b	Myf6	0.027701	0.000000	0.145726	0.359889	0.221506	0.207452	1.000000	0.000000
Ahcyl2	Plag1	0.027701	0.000000	0.145726	0.359889	0.221506	0.207451	1.000000	0.000000
Eif4e3	Gtf3a	0.027701	0.000000	0.145725	0.359889	0.221503	0.207450	1.000000	0.000000
Gnai3	Srebf1	0.027701	0.000000	0.145724	0.359889	0.221503	0.207449	1.000000	0.000000
Dnajb2	Thap11	0.027701	0.000000	0.145723	0.359889	0.221503	0.207448	-1.000000	0.000000
Arf6	Peg3	0.027701	0.000000	0.145722	0.359889	0.221503	0.207447	1.000000	0.000000
Tnrc6a	Zfp2	0.027701	0.000000	0.145721	0.359889	0.221500	0.207446	-1.000000	0.000000
Stmn2	Erg	0.027701	0.000000	0.145720	0.359889	0.221500	0.207445	1.000000	0.000000
Stx16	Nkx2-2	0.027701	0.000000	0.145719	0.359889	0.221500	0.207444	-1.000000	0.000000
C130071C03Rik	Egr3	0.027701	0.000000	0.145718	0.359889	0.221500	0.207443	1.000000	0.000000
Fbxo25	Zfp770	0.027701	0.000000	0.145717	0.359889	0.221498	0.207442	1.000000	0.000000
Mrps14	Irf9	0.027701	0.000000	0.145716	0.359889	0.221498	0.207441	-1.000000	0.000000
Fbxo42	Otx1	0.027701	0.000000	0.145716	0.359889	0.221498	0.207441	-1.000000	0.000000
Nbr1	Hmga1	0.027701	0.000000	0.145715	0.359889	0.221496	0.207440	1.000000	0.000000
Eps8	Lbx1	0.027701	0.000000	0.145714	0.359889	0.221496	0.207439	1.000000	0.000000
Zfp329	Gmeb1	0.027701	0.000000	0.145713	0.359889	0.221494	0.207438	1.000000	0.000000
Meg3	Zfp280d	0.027701	0.000000	0.145712	0.359889	0.221494	0.207437	-1.000000	0.000000
Mt2	Bcl6b	0.027701	0.000000	0.145711	0.359889	0.221494	0.207436	-1.000000	0.000000
Isoc1	Sparcl1	0.027701	0.000000	0.145710	0.359889	0.221500	0.207435	1.000000	0.000000
Atf5	Zfp691	0.027701	0.000000	0.145709	0.359889	0.221500	0.207434	1.000000	0.000000
Vrk3	Msx2	0.027701	0.000000	0.145708	0.359889	0.221500	0.207433	-1.000000	0.000000
Rimbp2	Spi1	0.027701	1.000000	0.145714	0.359904	0.221500	0.207441	1.000000	0.000000
4930453N24Rik	Zic1	0.027701	0.000000	0.145713	0.359904	0.221500	0.207440	-1.000000	0.000000
Fsd1l	Rfx4	0.027701	0.000000	0.145712	0.359904	0.221498	0.207439	-1.000000	0.000000
Plxna3	Batf	0.027701	0.000000	0.145711	0.359904	0.221498	0.207438	1.000000	0.000000
Sobp	Cebpg	0.027701	0.000000	0.145710	0.359904	0.221498	0.207437	1.000000	0.000000
Spns2	Klf7	0.027700	0.000000	0.145709	0.359904	0.221496	0.207437	-1.000000	0.000000
Cds2	Msx1	0.027700	0.000000	0.145708	0.359904	0.221496	0.207436	-1.000000	0.000000
Slc12a5	Klf10	0.027700	0.000000	0.145707	0.359904	0.221496	0.207435	-1.000000	0.000000
Csrnp1	Zfp770	0.027700	0.000000	0.145706	0.359904	0.221494	0.207434	-1.000000	0.000000
Sgip1	Ebf1	0.027700	0.000000	0.145706	0.359904	0.221494	0.207433	-1.000000	0.000000
Rab3c	Srf	0.027700	0.000000	0.145705	0.359904	0.221500	0.207432	-1.000000	0.000000
Med13	Gli3	0.027700	0.000000	0.145704	0.359904	0.221500	0.207431	1.000000	0.000000
Dimt1	Smad6	0.027700	0.000000	0.145703	0.359904	0.221500	0.207430	1.000000	0.000000
Smoc1	Zfp672	0.027700	0.000000	0.145702	0.359904	0.221500	0.207429	-1.000000	0.000000
Rasl11b	Pou4f2	0.027700	0.000000	0.145701	0.359904	0.221500	0.207428	-1.000000	0.000000
Eif3a	Homez	0.027700	1.000000	0.145706	0.359920	0.221500	0.207436	11.000000	0.000000
Fgfr2	Stat3	0.027700	0.000000	0.145705	0.359920	0.221497	0.207435	1.000000	0.000000
Mef2a	Ikzf5	0.027700	0.000000	0.145704	0.359920	0.221497	0.207434	-1.000000	0.000000
Sms	Mxi1	0.027700	0.000000	0.145704	0.359920	0.221497	0.207433	-1.000000	0.000000
Plgrkt	Snai2	0.027700	0.000000	0.145703	0.359920	0.221497	0.207433	1.000000	0.000000
Hist1h4d	Nfe2l2	0.027700	0.000000	0.145702	0.359920	0.221492	0.207432	1.000000	0.000000
Maats1	Nr2e1	0.027700	0.000000	0.145701	0.359920	0.221492	0.207431	1.000000	0.000000
Ndrg3	Nr6a1	0.027700	0.000000	0.145700	0.359920	0.221492	0.207430	-1.000000	0.000000
Gpr45	Sp2	0.027700	0.000000	0.145699	0.359920	0.221492	0.207429	1.000000	0.000000
Rps10	Sp100	0.027700	0.000000	0.145698	0.359920	0.221492	0.207428	-1.000000	0.000000
Nsg2	Rfx4	0.027700	0.000000	0.145697	0.359920	0.221492	0.207427	-1.000000	0.000000
Rev1	Zfp697	0.027700	0.000000	0.145696	0.359920	0.221489	0.207426	-1.000000	0.000000
Calml4	Hoxc9	0.027700	0.000000	0.145695	0.359920	0.221489	0.207425	-1.000000	0.000000
Mfge8	Zfp652	0.027700	0.000000	0.145695	0.359920	0.221489	0.207424	-1.000000	0.000000
Ncoa2	Phox2a	0.027700	0.000000	0.145694	0.359920	0.221489	0.207423	1.000000	0.000000
Nmd3	Dmrt3	0.027700	0.000000	0.145693	0.359920	0.221480	0.207422	1.000000	0.000000
Dhrs3	Gata3	0.027700	0.000000	0.145692	0.359920	0.221480	0.207422	1.000000	0.000000
Dusp6	Npas2	0.027700	0.000000	0.145691	0.359920	0.221480	0.207421	-1.000000	0.000000
Fbxo36	Zbtb41	0.027700	0.000000	0.145690	0.359920	0.221480	0.207420	1.000000	0.000000
E130006D01Rik	Zfp3	0.027700	0.000000	0.145689	0.359920	0.221480	0.207419	-1.000000	0.000000
Tenm4	Mafb	0.027700	0.000000	0.145688	0.359920	0.221480	0.207418	1.000000	0.000000
Bcl2	Mafb	0.027700	0.000000	0.145687	0.359920	0.221480	0.207417	-1.000000	0.000000
Lhfp	Rreb1	0.027700	0.000000	0.145686	0.359920	0.221480	0.207416	-1.000000	0.000000
Angptl2	Elf5	0.027700	0.000000	0.145686	0.359920	0.221480	0.207415	1.000000	0.000000
Sepp1	Nr2f2	0.027700	0.000000	0.145685	0.359920	0.221480	0.207414	-1.000000	0.000000
Irf8	Fli1	0.027700	0.000000	0.145684	0.359920	0.221480	0.207413	1.000000	0.000000
Jph3	Meis2	0.027700	0.000000	0.145683	0.359920	0.221480	0.207412	1.000000	0.000000
Lrp1b	Glis2	0.027700	0.000000	0.145682	0.359920	0.221480	0.207411	1.000000	0.000000
Scyl2	Klf10	0.027700	0.000000	0.145681	0.359920	0.221474	0.207411	1.000000	0.000000
Cpsf3	Hif1a	0.027700	0.000000	0.145680	0.359920	0.221474	0.207410	0.000000	0.000000
Lrtm2	Zfp64	0.027700	0.000000	0.145679	0.359920	0.221474	0.207409	1.000000	0.000000
Ccdc9	Otx2	0.027700	0.000000	0.145678	0.359920	0.221474	0.207408	1.000000	0.000000
Lect1	Tead4	0.027700	0.000000	0.145677	0.359920	0.221474	0.207407	-1.000000	0.000000
Ndufc2	Ascl1	0.027700	0.000000	0.145676	0.359920	0.221474	0.207406	-1.000000	0.000000
Pdrg1	Zfp654	0.027700	0.000000	0.145676	0.359920	0.221474	0.207405	-1.000000	0.000000
Ubqln4	Eomes	0.027700	0.000000	0.145675	0.359920	0.221474	0.207404	1.000000	0.000000
Cck	Vsx1	0.027700	0.000000	0.145674	0.359920	0.221472	0.207403	-1.000000	0.000000
Mboat2	Zfp148	0.027700	0.000000	0.145673	0.359920	0.221472	0.207402	-1.000000	0.000000
Ccl7	Nfkb1	0.027700	0.000000	0.145672	0.359920	0.221469	0.207401	1.000000	0.000000
Camk2b	Tead4	0.027700	0.000000	0.145671	0.359920	0.221469	0.207400	-1.000000	0.000000
4833439L19Rik	Foxd2	0.027700	0.000000	0.145670	0.359920	0.221469	0.207400	1.000000	0.000000
Fam49a	Sox11	0.027700	0.000000	0.145669	0.359920	0.221469	0.207399	-1.000000	0.000000
Pgap1	Crem	0.027700	0.000000	0.145668	0.359920	0.221463	0.207398	-1.000000	0.000000
Pspc1	Nfe2l2	0.027700	0.000000	0.145667	0.359920	0.221463	0.207397	1.000000	0.000000
Dusp14	Egr2	0.027700	0.000000	0.145667	0.359920	0.221463	0.207396	1.000000	0.000000
Anks1b	Zic3	0.027700	0.000000	0.145666	0.359920	0.221463	0.207395	1.000000	0.000000
Tmed10	En1	0.027700	0.000000	0.145665	0.359920	0.221463	0.207394	1.000000	0.000000
Abat	Nfkb1	0.027700	0.000000	0.145664	0.359920	0.221463	0.207393	1.000000	0.000000
Nfe2l2	Zfp800	0.027700	0.000000	0.145663	0.359920	0.221463	0.207392	1.000000	0.000000
Tbl1xr1	Usf2	0.027700	0.000000	0.145662	0.359920	0.221463	0.207391	1.000000	0.000000
Cdk2ap1	Zfp335	0.027700	0.000000	0.145661	0.359920	0.221463	0.207390	1.000000	0.000000
Ccs	Rbpj	0.027700	0.000000	0.145660	0.359920	0.221460	0.207389	1.000000	0.000000
Nrp2	Irx5	0.027700	0.000000	0.145659	0.359920	0.221460	0.207389	1.000000	0.000000
Hivep1	Xbp1	0.027700	0.000000	0.145658	0.359920	0.221460	0.207388	-1.000000	0.000000
Gm17354	Pou3f2	0.027700	0.000000	0.145657	0.359920	0.221460	0.207387	-1.000000	0.000000
Abracl	Lhx2	0.027700	0.000000	0.145657	0.359920	0.221457	0.207386	1.000000	0.000000
Mlf1	Atf1	0.027700	0.000000	0.145656	0.359920	0.221457	0.207385	1.000000	0.000000
Uso1	Trp63	0.027700	0.000000	0.145655	0.359920	0.221457	0.207384	-1.000000	0.000000
Cmas	Id2	0.027700	0.000000	0.145654	0.359920	0.221457	0.207383	1.000000	0.000000
Adam22	Ehf	0.027700	0.000000	0.145653	0.359920	0.221456	0.207382	-1.000000	0.000000
Nsun6	Zfp287	0.027700	0.000000	0.145652	0.359920	0.221455	0.207381	1.000000	0.000000
RP23-207N5.2	Zfp697	0.027700	0.000000	0.145651	0.359920	0.221455	0.207380	1.000000	0.000000
Fam69b	Rela	0.027700	0.000000	0.145650	0.359920	0.221448	0.207379	-1.000000	0.000000
Psat1	Batf3	0.027700	0.000000	0.145649	0.359920	0.221448	0.207379	1.000000	0.000000
Prtn3	Twist1	0.027700	0.000000	0.145648	0.359920	0.221448	0.207378	-1.000000	0.000000
9030624J02Rik	Sox30	0.027700	0.000000	0.145648	0.359920	0.221448	0.207377	1.000000	0.000000
Nr4a3	Egr2	0.027700	0.000000	0.145647	0.359920	0.221448	0.207376	1.000000	0.000000
Cbx3	Msx3	0.027700	0.000000	0.145646	0.359920	0.221448	0.207375	-1.000000	0.000000
Trim37	Zfp583	0.027700	0.000000	0.145645	0.359920	0.221448	0.207374	-1.000000	0.000000
Kctd12	Foxp3	0.027700	0.000000	0.145644	0.359920	0.221448	0.207373	1.000000	0.000000
Unc13a	Nono	0.027700	0.000000	0.145643	0.359920	0.221448	0.207372	1.000000	0.000000
D17Wsu92e	Pou2f1	0.027700	0.000000	0.145642	0.359920	0.221446	0.207371	-1.000000	0.000000
Fam69b	Foxo3	0.027700	0.000000	0.145641	0.359920	0.221446	0.207370	1.000000	0.000000
Zfp219	Egr3	0.027700	0.000000	0.145640	0.359920	0.221446	0.207369	1.000000	0.000000
S100a16	Cebpb	0.027700	0.000000	0.145639	0.359920	0.221443	0.207368	1.000000	0.000000
Slc30a1	Smad5	0.027700	0.000000	0.145639	0.359920	0.221443	0.207368	1.000000	0.000000
Zfp280b	Irf7	0.027700	0.000000	0.145638	0.359920	0.221443	0.207367	-1.000000	0.000000
Zmynd11	Irf5	0.027700	0.000000	0.145637	0.359920	0.221440	0.207366	-1.000000	0.000000
Cd83	Foxo3	0.027700	0.000000	0.145636	0.359920	0.221440	0.207365	1.000000	0.000000
Hist1h3d	Bhlhe40	0.027700	0.000000	0.145635	0.359920	0.221440	0.207364	1.000000	0.000000
Nipsnap3b	Mef2c	0.027700	0.000000	0.145634	0.359920	0.221440	0.207363	-1.000000	0.000000
Ascl1	Snai1	0.027700	0.000000	0.145633	0.359920	0.221440	0.207362	1.000000	0.000000
Tjp2	Emx2	0.027700	0.000000	0.145632	0.359920	0.221435	0.207361	1.000000	0.000000
Gfer	Lbx2	0.027700	0.000000	0.145631	0.359920	0.221435	0.207360	1.000000	0.000000
Sms	Hlx	0.027700	0.000000	0.145630	0.359920	0.221435	0.207359	1.000000	0.000000
D730003I15Rik	Yy1	0.027700	0.000000	0.145630	0.359920	0.221435	0.207358	1.000000	0.000000
Ccr5	Cdc5l	0.027700	0.000000	0.145629	0.359920	0.221435	0.207357	1.000000	0.000000
Mapt	Ets1	0.027700	0.000000	0.145628	0.359920	0.221435	0.207357	-1.000000	0.000000
Csrp2	Zfp280d	0.027700	0.000000	0.145627	0.359920	0.221434	0.207356	-2.000000	0.000000
Ube2l3	Hey1	0.027700	0.000000	0.145626	0.359920	0.221434	0.207355	-1.000000	0.000000
Serinc1	Runx2	0.027700	0.000000	0.145625	0.359920	0.221429	0.207354	1.000000	0.000000
Pigo	Rbfox2	0.027700	0.000000	0.145624	0.359920	0.221429	0.207353	-1.000000	0.000000
Zfp644	Plag1	0.027700	0.000000	0.145623	0.359920	0.221429	0.207352	1.000000	0.000000
Tulp4	Ets1	0.027700	0.000000	0.145622	0.359920	0.221429	0.207351	1.000000	0.000000
Mrps21	Tbx21	0.027700	0.000000	0.145621	0.359920	0.221429	0.207350	1.000000	0.000000
Nrsn1	Mef2a	0.027700	0.000000	0.145620	0.359920	0.221429	0.207349	1.000000	0.000000
Gm17750	Foxm1	0.027700	0.000000	0.145620	0.359920	0.221429	0.207348	1.000000	0.000000
Tceb3	Zfp513	0.027700	0.000000	0.145619	0.359920	0.221426	0.207347	-1.000000	0.000000
Bcap31	Pou4f1	0.027700	0.000000	0.145618	0.359920	0.221426	0.207346	-1.000000	0.000000
Nfe2l3	Arid5a	0.027700	0.000000	0.145617	0.359920	0.221426	0.207346	1.000000	0.000000
Tnfrsf19	Arntl	0.027700	0.000000	0.145616	0.359920	0.221426	0.207345	1.000000	0.000000
Pebp1	Lhx8	0.027700	0.000000	0.145615	0.359920	0.221423	0.207344	1.000000	0.000000
Cfap36	Mxi1	0.027700	0.000000	0.145614	0.359920	0.221423	0.207343	-1.000000	0.000000
Kdelr1	Tal1	0.027700	0.000000	0.145613	0.359920	0.221423	0.207342	1.000000	0.000000
Etohi1	Gli2	0.027700	0.000000	0.145612	0.359920	0.221423	0.207341	1.000000	0.000000
Igfbp5	Atf4	0.027700	0.000000	0.145611	0.359920	0.221421	0.207340	-1.000000	0.000000
Mcmbp	Ikzf1	0.027700	0.000000	0.145611	0.359920	0.221421	0.207339	1.000000	0.000000
Rpl32	Sox7	0.027700	0.000000	0.145610	0.359920	0.221421	0.207338	2.000000	0.000000
Pura	Zfp322a	0.027700	0.000000	0.145609	0.359920	0.221425	0.207337	1.000000	0.000000
Lsm2	Clock	0.027700	0.000000	0.145608	0.359920	0.221425	0.207336	1.000000	0.000000
Hmgn3	Prdm16	0.027700	0.000000	0.145607	0.359920	0.221425	0.207335	1.000000	0.000000
Prlr	Cebpg	0.027700	0.000000	0.145606	0.359920	0.221425	0.207335	1.000000	0.000000
Spag6l	Foxo1	0.027700	1.000000	0.145611	0.359935	0.221425	0.207342	1.000000	0.000000
Gfer	Ikzf2	0.027700	0.000000	0.145610	0.359935	0.221425	0.207342	1.000000	0.000000
Fam219b	Cebpg	0.027700	0.000000	0.145610	0.359935	0.221425	0.207341	3.000000	0.000000
Smdt1	Tfap2e	0.027700	0.000000	0.145609	0.359935	0.221422	0.207340	1.000000	0.000000
Ccl4	Pou3f3	0.027700	0.000000	0.145608	0.359935	0.221422	0.207339	1.000000	0.000000
Asrgl1	Sox5	0.027700	0.000000	0.145607	0.359935	0.221422	0.207338	1.000000	0.000000
Bcap29	Usf1	0.027700	0.000000	0.145606	0.359935	0.221422	0.207337	-1.000000	0.000000
Gm11266	Insm2	0.027700	0.000000	0.145605	0.359935	0.221419	0.207336	1.000000	0.000000
Sema3c	Mafk	0.027700	0.000000	0.145604	0.359935	0.221419	0.207335	1.000000	0.000000
Nr2c2ap	Hsf1	0.027700	0.000000	0.145603	0.359935	0.221419	0.207334	1.000000	0.000000
Zcrb1	Pou4f1	0.027700	0.000000	0.145602	0.359935	0.221419	0.207333	1.000000	0.000000
Nup98	Nf1	0.027700	0.000000	0.145601	0.359935	0.221419	0.207332	0.000000	0.000000
Marcks	Zfpm1	0.027700	0.000000	0.145600	0.359935	0.221416	0.207331	1.000000	0.000000
Rmdn1	Tef	0.027700	0.000000	0.145600	0.359935	0.221416	0.207331	1.000000	0.000000
Slc39a11	Sox9	0.027700	0.000000	0.145599	0.359935	0.221416	0.207330	1.000000	0.000000
Sncaip	Arid5b	0.027700	0.000000	0.145598	0.359935	0.221414	0.207329	1.000000	0.000000
Adipor1	Mafb	0.027700	0.000000	0.145597	0.359935	0.221414	0.207328	1.000000	0.000000
Pigx	Cebpb	0.027700	0.000000	0.145596	0.359935	0.221414	0.207327	-1.000000	0.000000
Tnfrsf13c	Spdef	0.027700	0.000000	0.145595	0.359935	0.221413	0.207326	1.000000	0.000000
Mn1	Foxd3	0.027700	0.000000	0.145594	0.359935	0.221413	0.207325	1.000000	0.000000
Lrrc8d	Jdp2	0.027700	0.000000	0.145593	0.359935	0.221411	0.207324	1.000000	0.000000
2700081O15Rik	Ap4m1	0.027700	0.000000	0.145592	0.359935	0.221411	0.207323	1.000000	0.000000
Tomm20	Alx3	0.027700	0.000000	0.145591	0.359935	0.221405	0.207322	-1.000000	0.000000
Sh3gl3	Klf10	0.027700	0.000000	0.145591	0.359935	0.221405	0.207321	1.000000	0.000000
Xpot	E2f4	0.027700	0.000000	0.145590	0.359935	0.221405	0.207321	-1.000000	0.000000
Apex1	Elk3	0.027700	0.000000	0.145589	0.359935	0.221405	0.207320	1.000000	0.000000
Bcan	Ets1	0.027700	0.000000	0.145588	0.359935	0.221405	0.207319	1.000000	0.000000
D030055H07Rik	Gtf2ird1	0.027700	0.000000	0.145587	0.359935	0.221405	0.207318	-1.000000	0.000000
Pura	Sox7	0.027700	0.000000	0.145586	0.359935	0.221405	0.207317	-1.000000	0.000000
Ppp1r2	Sox4	0.027700	0.000000	0.145585	0.359935	0.221405	0.207316	1.000000	0.000000
Wdr44	Atf4	0.027700	0.000000	0.145584	0.359935	0.221404	0.207315	-1.000000	0.000000
Ccdc6	Gtf2i	0.027700	0.000000	0.145583	0.359935	0.221404	0.207314	-1.000000	0.000000
Ccdc82	Nkx6-2	0.027700	0.000000	0.145582	0.359935	0.221397	0.207313	-1.000000	0.000000
Tmem30a	Nfya	0.027700	0.000000	0.145582	0.359935	0.221397	0.207312	1.000000	0.000000
Fos	Ebf2	0.027700	0.000000	0.145581	0.359935	0.221397	0.207311	1.000000	0.000000
Hist1h1b	Hif1a	0.027700	0.000000	0.145580	0.359935	0.221397	0.207310	1.000000	0.000000
Fbxo11	Zfp445	0.027700	0.000000	0.145579	0.359935	0.221397	0.207310	1.000000	0.000000
2310011J03Rik	Meis3	0.027700	0.000000	0.145578	0.359935	0.221397	0.207309	-1.000000	0.000000
Igfbp3	Zfp532	0.027700	0.000000	0.145577	0.359935	0.221397	0.207308	1.000000	0.000000
mt-Atp6	Zfp2	0.027700	0.000000	0.145576	0.359935	0.221397	0.207307	-1.000000	0.000000
Glipr2	Runx2	0.027700	0.000000	0.145575	0.359935	0.221397	0.207306	-1.000000	0.000000
Rbm15b	Ctcf	0.027700	0.000000	0.145574	0.359935	0.221394	0.207305	-1.000000	0.000000
Srxn1	Rela	0.027700	0.000000	0.145573	0.359935	0.221394	0.207304	-1.000000	0.000000
Fam8a1	Ascl2	0.027700	0.000000	0.145573	0.359935	0.221394	0.207303	-1.000000	0.000000
Gpatch8	Nfia	0.027700	0.000000	0.145572	0.359935	0.221394	0.207302	-1.000000	0.000000
Supt4a	Myb	0.027700	0.000000	0.145571	0.359935	0.221393	0.207301	1.000000	0.000000
Snx29	Atf6	0.027700	0.000000	0.145570	0.359935	0.221393	0.207300	1.000000	0.000000
Ccnl2	Sall2	0.027700	0.000000	0.145569	0.359935	0.221391	0.207299	1.000000	0.000000
Olfm2	Foxn4	0.027700	0.000000	0.145568	0.359935	0.221391	0.207299	-1.000000	0.000000
Uhmk1	Id2	0.027700	0.000000	0.145567	0.359935	0.221391	0.207298	1.000000	0.000000
Gatsl2	Vbp1	0.027700	0.000000	0.145566	0.359935	0.221390	0.207297	1.000000	0.000000
Zfp523	Gtf2b	0.027700	0.000000	0.145565	0.359935	0.221386	0.207296	1.000000	0.000000
Arhgef7	Egr4	0.027700	0.000000	0.145564	0.359935	0.221386	0.207295	1.000000	0.000000
Gpr85	Hsf2	0.027700	0.000000	0.145564	0.359935	0.221386	0.207294	1.000000	0.000000
Tlr2	Pebp1	0.027700	0.000000	0.145563	0.359935	0.221386	0.207293	1.000000	0.000000
Nolc1	Ap2m1	0.027700	0.000000	0.145562	0.359935	0.221386	0.207292	1.000000	0.000000
Mgmt	Irf5	0.027700	0.000000	0.145561	0.359935	0.221381	0.207291	1.000000	0.000000
Chchd2	Smad2	0.027700	0.000000	0.145560	0.359935	0.221381	0.207290	-1.000000	0.000000
Foxp1	Zfp553	0.027700	0.000000	0.145559	0.359935	0.221381	0.207289	1.000000	0.000000
Matr3	Zkscan14	0.027700	0.000000	0.145558	0.359935	0.221381	0.207288	-1.000000	0.000000
Bend6	Hlf	0.027700	0.000000	0.145557	0.359935	0.221381	0.207288	-1.000000	0.000000
Rpl28	Esr2	0.027700	0.000000	0.145556	0.359935	0.221381	0.207287	-1.000000	0.000000
Gatsl2	Zfp768	0.027700	0.000000	0.145555	0.359935	0.221381	0.207286	1.000000	0.000000
Soga3	Junb	0.027700	0.000000	0.145554	0.359935	0.221380	0.207285	1.000000	0.000000
BC028528	Mga	0.027700	0.000000	0.145554	0.359935	0.221378	0.207284	-1.000000	0.000000
Smtn	Smad4	0.027700	0.000000	0.145553	0.359935	0.221378	0.207283	1.000000	0.000000
Ss18	Hsf2	0.027700	0.000000	0.145552	0.359935	0.221378	0.207282	-1.000000	0.000000
Apc2	Batf3	0.027700	0.000000	0.145551	0.359935	0.221371	0.207281	1.000000	0.000000
Snx16	Max	0.027700	0.000000	0.145550	0.359935	0.221371	0.207280	1.000000	0.000000
Efnb1	Zfp629	0.027700	0.000000	0.145549	0.359935	0.221371	0.207279	1.000000	0.000000
Snx7	Nr4a1	0.027700	0.000000	0.145548	0.359935	0.221371	0.207278	1.000000	0.000000
Rbm18	Hlx	0.027700	0.000000	0.145547	0.359935	0.221371	0.207278	-1.000000	0.000000
Aifm3	Zfp583	0.027700	0.000000	0.145546	0.359935	0.221371	0.207277	1.000000	0.000000
Pnmal2	Mafk	0.027700	0.000000	0.145545	0.359935	0.221371	0.207276	1.000000	0.000000
Mea1	Rara	0.027700	0.000000	0.145545	0.359935	0.221371	0.207275	1.000000	0.000000
Nhp2	Bhlhe40	0.027700	0.000000	0.145544	0.359935	0.221371	0.207274	1.000000	0.000000
Tgfb1i1	Zfp93	0.027700	0.000000	0.145543	0.359935	0.221371	0.207273	1.000000	0.000000
Poldip2	Hivep2	0.027700	0.000000	0.145542	0.359935	0.221367	0.207272	-1.000000	0.000000
Snn	Scrt1	0.027700	0.000000	0.145541	0.359935	0.221367	0.207271	1.000000	0.000000
Gm16152	Sox30	0.027700	0.000000	0.145540	0.359935	0.221367	0.207270	1.000000	0.000000
Zfp61	Vbp1	0.027700	0.000000	0.145539	0.359935	0.221367	0.207269	1.000000	0.000000
Hmha1	Trp63	0.027700	0.000000	0.145538	0.359935	0.221367	0.207268	1.000000	0.000000
Bbc3	Dmrt3	0.027700	0.000000	0.145537	0.359935	0.221374	0.207267	1.000000	0.000000
Col5a1	Irf3	0.027700	0.000000	0.145536	0.359935	0.221374	0.207267	-1.000000	0.000000
Aen	Dmrtb1	0.027700	0.000000	0.145536	0.359935	0.221374	0.207266	1.000000	0.000000
Nek8	Gsc	0.027700	1.000000	0.145541	0.359950	0.221374	0.207274	2.000000	0.000000
Cd248	Osr1	0.027700	0.000000	0.145540	0.359950	0.221379	0.207273	-1.000000	0.000000
Islr2	Hic2	0.027700	0.000000	0.145539	0.359950	0.221379	0.207272	1.000000	0.000000
Igfbpl1	Gtf2ird1	0.027700	0.000000	0.145538	0.359950	0.221379	0.207271	1.000000	0.000000
Celf4	Klf12	0.027700	0.000000	0.145537	0.359950	0.221379	0.207270	1.000000	0.000000
Slc25a22	Tbx1	0.027700	1.000000	0.145543	0.359966	0.221379	0.207278	1.000000	0.000000
Rpl39	Elk1	0.027700	0.000000	0.145542	0.359966	0.221379	0.207277	1.000000	0.000000
Rps14	Zfp513	0.027700	0.000000	0.145541	0.359966	0.221386	0.207276	1.000000	0.000000
Chmp7	Elk1	0.027700	0.000000	0.145540	0.359966	0.221386	0.207275	-1.000000	0.000000
Gm9920	Six4	0.027700	1.000000	0.145545	0.359981	0.221386	0.207283	1.000000	0.000000
Mta2	Ctbp1	0.027700	0.000000	0.145544	0.359981	0.221386	0.207282	-1.000000	0.000000
Ctnnd2	Hoxb13	0.027700	0.000000	0.145543	0.359981	0.221383	0.207281	-1.000000	0.000000
Tmem59l	Cux1	0.027700	0.000000	0.145542	0.359981	0.221383	0.207280	1.000000	0.000000
Celsr2	Hmga2	0.027700	0.000000	0.145542	0.359981	0.221383	0.207279	1.000000	0.000000
Tmem50a	Cebpa	0.027700	0.000000	0.145541	0.359981	0.221383	0.207278	1.000000	0.000000
Mtfmt	Sh2d1a	0.027700	0.000000	0.145540	0.359981	0.221379	0.207277	-1.000000	0.000000
2010320M18Rik	Sox4	0.027700	0.000000	0.145539	0.359981	0.221379	0.207277	0.000000	0.000000
Tango2	Pou4f3	0.027700	0.000000	0.145538	0.359981	0.221379	0.207276	1.000000	0.000000
Ctsd	Neurog2	0.027700	0.000000	0.145537	0.359981	0.221379	0.207275	-1.000000	0.000000
Shtn1	Pitx2	0.027700	0.000000	0.145536	0.359981	0.221379	0.207274	1.000000	0.000000
Ube4a	Meis1	0.027700	0.000000	0.145535	0.359981	0.221379	0.207273	1.000000	0.000000
Gpr83	Sox5	0.027700	0.000000	0.145534	0.359981	0.221378	0.207272	1.000000	0.000000
Gmps	Sox30	0.027700	0.000000	0.145533	0.359981	0.221381	0.207271	-1.000000	0.000000
Cfap161	E2f6	0.027700	0.000000	0.145532	0.359981	0.221381	0.207270	1.000000	0.000000
Chn2	Klf3	0.027700	0.000000	0.145532	0.359981	0.221381	0.207269	-1.000000	0.000000
Syne2	Bbx	0.027700	0.000000	0.145531	0.359981	0.221381	0.207268	1.000000	0.000000
Abat	Irf5	0.027700	0.000000	0.145530	0.359981	0.221381	0.207267	1.000000	0.000000
Zfp692	Nfatc3	0.027700	0.000000	0.145529	0.359981	0.221381	0.207267	1.000000	0.000000
Pstpip2	Nr4a1	0.027700	1.000000	0.145534	0.359996	0.221381	0.207274	1.000000	0.000000
Ramp1	Gtf2a1	0.027700	0.000000	0.145533	0.359996	0.221381	0.207273	1.000000	0.000000
Pold1	Sox30	0.027700	0.000000	0.145532	0.359996	0.221381	0.207273	1.000000	0.000000
Bcl2	Tfcp2l1	0.027700	0.000000	0.145531	0.359996	0.221381	0.207272	-1.000000	0.000000
Soga3	Zfp410	0.027700	0.000000	0.145531	0.359996	0.221379	0.207271	1.000000	0.000000
Txnl4a	Zfp74	0.027700	0.000000	0.145530	0.359996	0.221379	0.207270	-1.000000	0.000000
Grm3	Srebf1	0.027700	0.000000	0.145529	0.359996	0.221385	0.207269	1.000000	0.000000
Arl4d	Rest	0.027700	0.000000	0.145528	0.359996	0.221385	0.207268	1.000000	0.000000
Tmem65	Zkscan1	0.027700	0.000000	0.145527	0.359996	0.221385	0.207267	-1.000000	0.000000
Tctex1d1	Hoxc9	0.027700	0.000000	0.145526	0.359996	0.221385	0.207266	-1.000000	0.000000
Unc5c	Nr2e1	0.027700	1.000000	0.145531	0.360012	0.221385	0.207274	-1.000000	0.000000
Gm15545	Usf1	0.027700	1.000000	0.145537	0.360027	0.221393	0.207282	1.000000	0.000000
Rbks	Zbtb41	0.027700	0.000000	0.145536	0.360027	0.221393	0.207281	-1.000000	0.000000
Rnf187	Zbtb18	0.027700	0.000000	0.145535	0.360027	0.221393	0.207280	-1.000000	0.000000
Uba5	Mlxip	0.027700	0.000000	0.145534	0.360027	0.221385	0.207279	-1.000000	0.000000
Lrrc4c	Gata3	0.027700	0.000000	0.145533	0.360027	0.221385	0.207278	-1.000000	0.000000
Scand1	Zfp64	0.027700	0.000000	0.145532	0.360027	0.221385	0.207277	1.000000	0.000000
Tpt1	Nono	0.027700	0.000000	0.145531	0.360027	0.221385	0.207277	1.000000	0.000000
Paqr8	Klf3	0.027700	0.000000	0.145530	0.360027	0.221385	0.207276	-1.000000	0.000000
Gpatch8	Ovol2	0.027700	0.000000	0.145529	0.360027	0.221385	0.207275	0.000000	0.000000
Dennd4c	Pax6	0.027700	0.000000	0.145529	0.360027	0.221385	0.207274	-1.000000	0.000000
Nuak1	Zfp574	0.027700	0.000000	0.145528	0.360027	0.221385	0.207273	-1.000000	0.000000
Zfp219	Zbtb7a	0.027700	0.000000	0.145527	0.360027	0.221385	0.207272	1.000000	0.000000
Naa25	Sall1	0.027700	0.000000	0.145526	0.360027	0.221385	0.207271	1.000000	0.000000
Rpl28	Irf7	0.027700	0.000000	0.145525	0.360027	0.221385	0.207270	1.000000	0.000000
Zic4	Zfp39	0.027700	0.000000	0.145524	0.360027	0.221383	0.207269	-1.000000	0.000000
C330007P06Rik	Etv4	0.027700	0.000000	0.145523	0.360027	0.221383	0.207268	1.000000	0.000000
Ppia	Rfx7	0.027700	0.000000	0.145522	0.360027	0.221383	0.207267	1.000000	0.000000
Max	Zfp143	0.027700	1.000000	0.145528	0.360042	0.221391	0.207275	35.000000	0.000000
Tsc22d1	Mafb	0.027700	0.000000	0.145527	0.360042	0.221391	0.207274	1.000000	0.000000
3110039M20Rik-1	Gabpb1	0.027700	0.000000	0.145526	0.360042	0.221389	0.207273	1.000000	0.000000
Arfrp1	Zfp335	0.027700	0.000000	0.145525	0.360042	0.221389	0.207273	-1.000000	0.000000
Fxyd6	Foxc1	0.027700	0.000000	0.145524	0.360042	0.221389	0.207272	1.000000	0.000000
Zfp692	Erg	0.027700	0.000000	0.145523	0.360042	0.221385	0.207271	-1.000000	0.000000
C1qa	Foxk1	0.027700	0.000000	0.145522	0.360042	0.221385	0.207270	-1.000000	0.000000
1700028P14Rik	Zfp787	0.027700	0.000000	0.145521	0.360042	0.221385	0.207269	1.000000	0.000000
Podxl	Arx	0.027700	0.000000	0.145520	0.360042	0.221385	0.207268	1.000000	0.000000
Sart1	Alx4	0.027700	0.000000	0.145519	0.360042	0.221385	0.207267	1.000000	0.000000
Ccdc137	Zik1	0.027700	0.000000	0.145519	0.360042	0.221381	0.207266	1.000000	0.000000
Stk36	Hmbox1	0.027700	0.000000	0.145518	0.360042	0.221381	0.207265	-1.000000	0.000000
Trp53	Smad2	0.027700	0.000000	0.145517	0.360042	0.221381	0.207264	-1.000000	0.000000
Celf2	Vbp1	0.027700	0.000000	0.145516	0.360042	0.221381	0.207263	1.000000	0.000000
Ildr2	Sox21	0.027700	0.000000	0.145515	0.360042	0.221381	0.207262	-1.000000	0.000000
Efcab2	Zfp39	0.027700	0.000000	0.145514	0.360042	0.221379	0.207262	1.000000	0.000000
Rpl38	Elk3	0.027700	0.000000	0.145513	0.360042	0.221379	0.207261	1.000000	0.000000
Calml4	Zfp691	0.027700	0.000000	0.145512	0.360042	0.221379	0.207260	1.000000	0.000000
C130071C03Rik	Nrf1	0.027700	0.000000	0.145511	0.360042	0.221376	0.207259	-1.000000	0.000000
Ppm1f	Twist2	0.027700	0.000000	0.145510	0.360042	0.221376	0.207258	-1.000000	0.000000
Fut8	Hmx1	0.027700	0.000000	0.145509	0.360042	0.221376	0.207257	-1.000000	0.000000
Limch1	Gzf1	0.027700	0.000000	0.145509	0.360042	0.221376	0.207256	-1.000000	0.000000
Pdpn	Ppara	0.027700	0.000000	0.145508	0.360042	0.221376	0.207255	-1.000000	0.000000
Cpa2	Sox30	0.027700	0.000000	0.145507	0.360042	0.221372	0.207254	1.000000	0.000000
Wwc2	Arnt	0.027700	0.000000	0.145506	0.360042	0.221372	0.207253	-1.000000	0.000000
Elavl2	Plagl2	0.027700	0.000000	0.145505	0.360042	0.221372	0.207252	-1.000000	0.000000
Amdhd2	Dbx1	0.027700	0.000000	0.145504	0.360042	0.221372	0.207252	-1.000000	0.000000
Rab39b	Klf9	0.027700	0.000000	0.145503	0.360042	0.221372	0.207251	-1.000000	0.000000
Rmnd1	Zfp771	0.027700	0.000000	0.145502	0.360042	0.221370	0.207250	1.000000	0.000000
Cplx2	Nr4a1	0.027700	0.000000	0.145501	0.360042	0.221370	0.207249	1.000000	0.000000
Rab11a	Pparg	0.027700	0.000000	0.145500	0.360042	0.221370	0.207248	-1.000000	0.000000
Sik2	Zfp661	0.027700	0.000000	0.145500	0.360042	0.221367	0.207247	1.000000	0.000000
Ccdc28b	Pparg	0.027700	0.000000	0.145499	0.360042	0.221367	0.207246	1.000000	0.000000
Arl6	Prdm5	0.027700	0.000000	0.145498	0.360042	0.221367	0.207245	-1.000000	0.000000
AI837181	Runx2	0.027700	1.000000	0.145503	0.360058	0.221376	0.207253	1.000000	0.000000
Erf	Twist2	0.027700	0.000000	0.145502	0.360058	0.221376	0.207252	1.000000	0.000000
Nell2	Lhx2	0.027700	0.000000	0.145501	0.360058	0.221374	0.207251	3.000000	0.000000
Fam136a	Rest	0.027700	0.000000	0.145500	0.360058	0.221374	0.207250	-1.000000	0.000000
Fars2	Irf4	0.027700	0.000000	0.145499	0.360058	0.221374	0.207249	1.000000	0.000000
Uso1	Mef2c	0.027700	0.000000	0.145499	0.360058	0.221375	0.207248	-1.000000	0.000000
Ep300	Sox1	0.027700	0.000000	0.145498	0.360058	0.221375	0.207248	-1.000000	0.000000
Tmem30a	Zfp667	0.027700	0.000000	0.145497	0.360058	0.221375	0.207247	-1.000000	0.000000
Tbl3	Rorb	0.027700	0.000000	0.145496	0.360058	0.221375	0.207246	1.000000	0.000000
Pam	Rorb	0.027700	1.000000	0.145501	0.360073	0.221375	0.207254	1.000000	0.000000
1110059E24Rik	Zfp691	0.027700	0.000000	0.145500	0.360073	0.221375	0.207253	1.000000	0.000000
Tango2	Creb1	0.027700	0.000000	0.145499	0.360073	0.221375	0.207252	-1.000000	0.000000
Btbd17	Pknox2	0.027700	0.000000	0.145498	0.360073	0.221375	0.207251	1.000000	0.000000
Elavl3	Zbtb7b	0.027700	0.000000	0.145498	0.360073	0.221375	0.207250	-1.000000	0.000000
Wdr44	Zbtb3	0.027700	0.000000	0.145497	0.360073	0.221375	0.207249	1.000000	0.000000
1810058I24Rik	Tgif2	0.027700	0.000000	0.145496	0.360073	0.221375	0.207248	1.000000	0.000000
Ephb3	Ascl2	0.027700	0.000000	0.145495	0.360073	0.221372	0.207247	-1.000000	0.000000
Mapkapk5	Klf1	0.027700	0.000000	0.145494	0.360073	0.221372	0.207246	-1.000000	0.000000
Nup62	Irx5	0.027700	0.000000	0.145493	0.360073	0.221372	0.207245	-1.000000	0.000000
Dclk2	Batf	0.027700	0.000000	0.145492	0.360073	0.221372	0.207244	1.000000	0.000000
Trim45	Tcf3	0.027700	0.000000	0.145491	0.360073	0.221372	0.207244	-1.000000	0.000000
Arl6ip1	Sox6	0.027700	0.000000	0.145490	0.360073	0.221371	0.207243	1.000000	0.000000
Rfxap	Barhl2	0.027700	0.000000	0.145489	0.360073	0.221379	0.207242	-1.000000	0.000000
Dlx6	Arid3b	0.027700	1.000000	0.145495	0.360088	0.221379	0.207250	1.000000	0.000000
Anks1b	Zfp691	0.027700	0.000000	0.145494	0.360088	0.221379	0.207249	1.000000	0.000000
Cers2	Barhl2	0.027700	0.000000	0.145493	0.360088	0.221376	0.207248	-1.000000	0.000000
Esf1	Pou4f1	0.027700	0.000000	0.145492	0.360088	0.221376	0.207247	-1.000000	0.000000
Atp6ap1	Smad9	0.027700	0.000000	0.145491	0.360088	0.221376	0.207246	1.000000	0.000000
Sppl3	Creb5	0.027700	0.000000	0.145490	0.360088	0.221371	0.207245	-1.000000	0.000000
Rps3	Clock	0.027700	0.000000	0.145489	0.360088	0.221371	0.207244	-1.000000	0.000000
Nrp2	Rfx7	0.027700	0.000000	0.145488	0.360088	0.221371	0.207243	1.000000	0.000000
Gnas	Six4	0.027700	0.000000	0.145488	0.360088	0.221371	0.207242	1.000000	0.000000
S100a6	Pbx1	0.027700	0.000000	0.145487	0.360088	0.221371	0.207241	-1.000000	0.000000
Pou3f4	Bbx	0.027700	0.000000	0.145486	0.360088	0.221371	0.207240	1.000000	0.000000
Mn1	Rxra	0.027700	0.000000	0.145485	0.360088	0.221371	0.207240	1.000000	0.000000
Rpl23a	Zfp771	0.027700	1.000000	0.145490	0.360104	0.221375	0.207247	1.000000	0.000000
Ccdc82	Zbtb7a	0.027700	0.000000	0.145489	0.360104	0.221375	0.207247	1.000000	0.000000
AI413582	Arntl	0.027700	0.000000	0.145488	0.360104	0.221375	0.207246	1.000000	0.000000
Luzp1	Stat1	0.027700	0.000000	0.145487	0.360104	0.221375	0.207245	-1.000000	0.000000
Stard3	Shox2	0.027700	0.000000	0.145487	0.360104	0.221375	0.207244	1.000000	0.000000
Rgs3	Zfp281	0.027700	0.000000	0.145486	0.360104	0.221375	0.207243	-1.000000	0.000000
Snrk	Ctcf	0.027700	0.000000	0.145485	0.360104	0.221375	0.207242	1.000000	0.000000
Chtop	Mynn	0.027700	0.000000	0.145484	0.360104	0.221375	0.207241	1.000000	0.000000
Gpn1	Nkx6-2	0.027700	0.000000	0.145483	0.360104	0.221372	0.207240	-1.000000	0.000000
Deaf1	Zfp786	0.027700	0.000000	0.145482	0.360104	0.221372	0.207239	-1.000000	0.000000
Carm1	Batf3	0.027700	0.000000	0.145481	0.360104	0.221372	0.207238	-1.000000	0.000000
Igdcc4	Hmga1	0.027700	0.000000	0.145480	0.360104	0.221372	0.207237	1.000000	0.000000
Prr12	Zbtb22	0.027700	0.000000	0.145479	0.360104	0.221370	0.207237	1.000000	0.000000
Ccdc67	Rfx3	0.027700	0.000000	0.145478	0.360104	0.221370	0.207236	1.000000	0.000000
Slc6a1	Crem	0.027700	0.000000	0.145478	0.360104	0.221370	0.207235	1.000000	0.000000
Spns2	Fosl2	0.027700	0.000000	0.145477	0.360104	0.221366	0.207234	-1.000000	0.000000
Tmem205	Rxrb	0.027700	0.000000	0.145476	0.360104	0.221366	0.207233	1.000000	0.000000
Atpif1	Nfatc2	0.027700	0.000000	0.145475	0.360104	0.221366	0.207232	-1.000000	0.000000
Trpc3	Max	0.027700	0.000000	0.145474	0.360104	0.221366	0.207231	-1.000000	0.000000
Wdyhv1	Nfe2l1	0.027700	0.000000	0.145473	0.360104	0.221366	0.207230	-1.000000	0.000000
Prkar1b	Onecut1	0.027700	0.000000	0.145472	0.360104	0.221362	0.207229	-1.000000	0.000000
Fis1	Vax1	0.027700	0.000000	0.145471	0.360104	0.221362	0.207228	-1.000000	0.000000
Hmox1	Jdp2	0.027700	0.000000	0.145470	0.360104	0.221362	0.207227	1.000000	0.000000
Ctps2	Fezf2	0.027700	0.000000	0.145469	0.360104	0.221362	0.207226	1.000000	0.000000
Gm2a	Pgr	0.027700	0.000000	0.145469	0.360104	0.221362	0.207226	1.000000	0.000000
Nog	Batf	0.027700	0.000000	0.145468	0.360104	0.221362	0.207225	1.000000	0.000000
Apc2	Lmo2	0.027700	0.000000	0.145467	0.360104	0.221370	0.207224	1.000000	0.000000
Insm1	Ikzf1	0.027700	0.000000	0.145466	0.360104	0.221370	0.207223	1.000000	0.000000
Ccdc13	Rora	0.027700	1.000000	0.145471	0.360119	0.221370	0.207231	-1.000000	0.000000
F3	Pou3f1	0.027700	0.000000	0.145470	0.360119	0.221367	0.207230	1.000000	0.000000
Sfxn5	Batf	0.027700	0.000000	0.145469	0.360119	0.221367	0.207229	1.000000	0.000000
Pogz	Pou2f1	0.027700	0.000000	0.145468	0.360119	0.221367	0.207228	1.000000	0.000000
Naa35	Pou3f4	0.027700	0.000000	0.145467	0.360119	0.221367	0.207227	1.000000	0.000000
6330403K07Rik	Dbx2	0.027700	0.000000	0.145467	0.360119	0.221364	0.207226	1.000000	0.000000
Sox1	Hsf2	0.027700	0.000000	0.145466	0.360119	0.221364	0.207225	1.000000	0.000000
Ngrn	Msx3	0.027700	0.000000	0.145465	0.360119	0.221364	0.207224	1.000000	0.000000
E530001K10Rik	Eomes	0.027700	0.000000	0.145464	0.360119	0.221364	0.207223	-1.000000	0.000000
Numbl	Foxp1	0.027700	0.000000	0.145463	0.360119	0.221358	0.207222	-1.000000	0.000000
Prmt5	Barx2	0.027700	0.000000	0.145462	0.360119	0.221358	0.207222	-1.000000	0.000000
Clu	Jund	0.027700	0.000000	0.145461	0.360119	0.221358	0.207221	-1.000000	0.000000
Prpf39	Sox5	0.027700	0.000000	0.145460	0.360119	0.221358	0.207220	-1.000000	0.000000
Il4ra	Tbx21	0.027700	0.000000	0.145459	0.360119	0.221358	0.207219	-1.000000	0.000000
Fbxo41	Arid3a	0.027700	0.000000	0.145458	0.360119	0.221358	0.207218	1.000000	0.000000
Fam136a	Barhl2	0.027700	0.000000	0.145458	0.360119	0.221358	0.207217	1.000000	0.000000
Rps20	Elk3	0.027700	0.000000	0.145457	0.360119	0.221358	0.207216	1.000000	0.000000
Nudt9	Mitf	0.027700	0.000000	0.145456	0.360119	0.221356	0.207215	1.000000	0.000000
Sarnp	Zbtb3	0.027700	0.000000	0.145455	0.360119	0.221356	0.207214	-1.000000	0.000000
Ptp4a1	Smad3	0.027700	0.000000	0.145454	0.360119	0.221352	0.207213	-1.000000	0.000000
Cep170	Rfx4	0.027700	0.000000	0.145453	0.360119	0.221352	0.207212	1.000000	0.000000
Rps15	Zeb1	0.027700	0.000000	0.145452	0.360119	0.221352	0.207212	1.000000	0.000000
Clic1	Mafk	0.027700	0.000000	0.145451	0.360119	0.221352	0.207211	1.000000	0.000000
Smc1a	Tead4	0.027700	0.000000	0.145450	0.360119	0.221352	0.207210	-1.000000	0.000000
Neurod2	Foxd3	0.027700	0.000000	0.145449	0.360119	0.221352	0.207209	0.000000	0.000000
Igfbpl1	Klf7	0.027700	0.000000	0.145449	0.360119	0.221350	0.207208	-1.000000	0.000000
Slc39a12	Zfp667	0.027700	0.000000	0.145448	0.360119	0.221350	0.207207	1.000000	0.000000
Ppp1r3b	Srebf1	0.027700	0.000000	0.145447	0.360119	0.221355	0.207206	1.000000	0.000000
Irf2bp1	Zfp184	0.027700	0.000000	0.145446	0.360119	0.221355	0.207205	-1.000000	0.000000
Cnr1	Tcf7	0.027700	1.000000	0.145451	0.360134	0.221355	0.207213	1.000000	0.000000
Rps10	Zfp513	0.027700	0.000000	0.145450	0.360134	0.221355	0.207212	1.000000	0.000000
Ppp1r11	Foxj1	0.027700	0.000000	0.145449	0.360134	0.221355	0.207211	-1.000000	0.000000
Mplkip	Smarca5	0.027700	0.000000	0.145448	0.360134	0.221355	0.207210	-1.000000	0.000000
Thrb	Foxo1	0.027700	0.000000	0.145448	0.360134	0.221355	0.207209	1.000000	0.000000
Mrps6	Nfkb2	0.027700	0.000000	0.145447	0.360134	0.221353	0.207208	-1.000000	0.000000
Dfna5	Mafk	0.027700	0.000000	0.145446	0.360134	0.221353	0.207208	1.000000	0.000000
Eomes	Cables1	0.027700	0.000000	0.145445	0.360134	0.221353	0.207207	1.000000	0.000000
Ebi3	Zfp583	0.027700	0.000000	0.145444	0.360134	0.221348	0.207206	-1.000000	0.000000
Hba-a2	Tcf7	0.027700	0.000000	0.145443	0.360134	0.221348	0.207205	-1.000000	0.000000
Ap3b2	Jund	0.027700	0.000000	0.145442	0.360134	0.221348	0.207204	1.000000	0.000000
Pik3c2b	Otx1	0.027700	0.000000	0.145441	0.360134	0.221348	0.207203	-1.000000	0.000000
Ap2m1	Zfp35	0.027700	0.000000	0.145440	0.360134	0.221348	0.207202	1.000000	0.000000
Nom1	Osr2	0.027700	0.000000	0.145439	0.360134	0.221348	0.207201	1.000000	0.000000
Spry4	Runx1	0.027700	0.000000	0.145439	0.360134	0.221348	0.207200	1.000000	0.000000
Zfr2	Carf	0.027700	0.000000	0.145438	0.360134	0.221345	0.207199	-1.000000	0.000000
Aldoa	Pou3f1	0.027700	0.000000	0.145437	0.360134	0.221345	0.207198	-1.000000	0.000000
Id2	Nr2f2	0.027700	0.000000	0.145436	0.360134	0.221345	0.207198	1.000000	0.000000
4921524J17Rik	Dbp	0.027700	0.000000	0.145435	0.360134	0.221345	0.207197	1.000000	0.000000
Crip2	Twist2	0.027700	0.000000	0.145434	0.360134	0.221341	0.207196	1.000000	0.000000
Synpr	Pou3f1	0.027700	0.000000	0.145433	0.360134	0.221341	0.207195	-1.000000	0.000000
Osbpl1a	Bbx	0.027700	0.000000	0.145432	0.360134	0.221341	0.207194	1.000000	0.000000
Ano10	Zbtb22	0.027700	0.000000	0.145431	0.360134	0.221341	0.207193	-1.000000	0.000000
Zbtb7a	Mlxip	0.027700	0.000000	0.145430	0.360134	0.221341	0.207192	-1.000000	0.000000
Rsph9	Jund	0.027700	0.000000	0.145430	0.360134	0.221338	0.207191	-1.000000	0.000000
Slc52a2	Ctbp1	0.027700	0.000000	0.145429	0.360134	0.221338	0.207190	-1.000000	0.000000
Pak7	Tbx21	0.027700	0.000000	0.145428	0.360134	0.221338	0.207189	1.000000	0.000000
Lysmd2	Mybl1	0.027700	0.000000	0.145427	0.360134	0.221338	0.207188	-1.000000	0.000000
Kdm1b	Nfia	0.027700	0.000000	0.145426	0.360134	0.221334	0.207187	-1.000000	0.000000
Ier3	Nfkb1	0.027700	0.000000	0.145425	0.360134	0.221334	0.207187	1.000000	0.000000
C1qtnf4	Erf	0.027700	0.000000	0.145424	0.360134	0.221334	0.207186	1.000000	0.000000
Pmepa1	Ebf4	0.027700	0.000000	0.145423	0.360134	0.221334	0.207185	1.000000	0.000000
Slco5a1	Hlx	0.027700	0.000000	0.145422	0.360134	0.221334	0.207184	-1.000000	0.000000
Dlg4	Ebf2	0.027700	0.000000	0.145421	0.360134	0.221334	0.207183	1.000000	0.000000
Ttc9b	Zfp652	0.027700	0.000000	0.145421	0.360134	0.221329	0.207182	-1.000000	0.000000
Akt3	Dmrt3	0.027700	0.000000	0.145420	0.360134	0.221329	0.207181	-1.000000	0.000000
Fbxo46	Msx2	0.027700	0.000000	0.145419	0.360134	0.221329	0.207180	1.000000	0.000000
Eif3g	Pou2f2	0.027700	0.000000	0.145418	0.360134	0.221329	0.207179	0.000000	0.000000
Rab39b	Fos	0.027700	0.000000	0.145417	0.360134	0.221329	0.207178	1.000000	0.000000
9330160F10Rik	Sox12	0.027700	0.000000	0.145416	0.360134	0.221329	0.207177	-1.000000	0.000000
Itgb5	Cdc5l	0.027700	0.000000	0.145415	0.360134	0.221328	0.207177	1.000000	0.000000
Prox1	Spi1	0.027700	0.000000	0.145414	0.360134	0.221328	0.207176	-1.000000	0.000000
Papd7	Erf	0.027700	0.000000	0.145413	0.360134	0.221324	0.207175	1.000000	0.000000
Slc7a5	Klf2	0.027700	0.000000	0.145412	0.360134	0.221324	0.207174	1.000000	0.000000
Ppp1r2	Lef1	0.027700	0.000000	0.145412	0.360134	0.221324	0.207173	1.000000	0.000000
Creb3l2	Zfp800	0.027700	0.000000	0.145411	0.360134	0.221324	0.207172	-1.000000	0.000000
Gnb1l	Sox9	0.027700	0.000000	0.145410	0.360134	0.221324	0.207171	1.000000	0.000000
Tox	Tcfl5	0.027700	0.000000	0.145409	0.360134	0.221320	0.207170	1.000000	0.000000
Slc26a2	Zfp787	0.027700	0.000000	0.145408	0.360134	0.221320	0.207169	1.000000	0.000000
Ccsap	Zfp64	0.027700	0.000000	0.145407	0.360134	0.221320	0.207168	-1.000000	0.000000
Plxna3	Zfp30	0.027700	0.000000	0.145406	0.360134	0.221320	0.207167	1.000000	0.000000
Irgm1	Sall3	0.027700	0.000000	0.145405	0.360134	0.221320	0.207166	1.000000	0.000000
Capza2	Fezf2	0.027700	0.000000	0.145404	0.360134	0.221318	0.207166	-1.000000	0.000000
Slc7a1	Bach1	0.027700	0.000000	0.145403	0.360134	0.221318	0.207165	1.000000	0.000000
Serpine2	Zscan26	0.027700	0.000000	0.145403	0.360134	0.221318	0.207164	-1.000000	0.000000
Mfsd2a	Mafg	0.027700	0.000000	0.145402	0.360134	0.221318	0.207163	-1.000000	0.000000
Fgd1	Ptf1a	0.027700	0.000000	0.145401	0.360134	0.221317	0.207162	-1.000000	0.000000
Atp2a2	Ets1	0.027700	0.000000	0.145400	0.360134	0.221313	0.207161	1.000000	0.000000
Zfp788	Rfx4	0.027700	0.000000	0.145399	0.360134	0.221313	0.207160	-1.000000	0.000000
Pdia3	Tead4	0.027700	0.000000	0.145398	0.360134	0.221313	0.207159	-1.000000	0.000000
Akap6	Emx2	0.027700	0.000000	0.145397	0.360134	0.221313	0.207158	1.000000	0.000000
Gnaz	Elf5	0.027700	0.000000	0.145396	0.360134	0.221313	0.207157	1.000000	0.000000
Npc1	Zfp382	0.027700	0.000000	0.145395	0.360134	0.221309	0.207156	-1.000000	0.000000
Pias2	Arx	0.027700	0.000000	0.145394	0.360134	0.221309	0.207156	1.000000	0.000000
Impad1	Tbx21	0.027700	0.000000	0.145394	0.360134	0.221309	0.207155	1.000000	0.000000
Cnksr2	Eomes	0.027700	0.000000	0.145393	0.360134	0.221309	0.207154	1.000000	0.000000
Chn2	Zbtb14	0.027700	0.000000	0.145392	0.360134	0.221309	0.207153	-1.000000	0.000000
Fam118a	Arid5b	0.027700	0.000000	0.145391	0.360134	0.221316	0.207152	-1.000000	0.000000
Bzw2	Mynn	0.027700	0.000000	0.145390	0.360134	0.221316	0.207151	1.000000	0.000000
Fmo1	Tcf4	0.027700	0.000000	0.145389	0.360134	0.221316	0.207150	1.000000	0.000000
Mt1	Arntl	0.027700	1.000000	0.145394	0.360150	0.221316	0.207158	-1.000000	0.000000
Fxyd6	Gsx1	0.027700	0.000000	0.145393	0.360150	0.221316	0.207157	1.000000	0.000000
Sox4	Sox3	0.027700	0.000000	0.145393	0.360150	0.221313	0.207156	-1.000000	0.000000
Dlg4	Mafb	0.027700	0.000000	0.145392	0.360150	0.221313	0.207155	1.000000	0.000000
Gaa	Myc	0.027700	0.000000	0.145391	0.360150	0.221313	0.207154	-1.000000	0.000000
Phc1	Prrx2	0.027700	0.000000	0.145390	0.360150	0.221313	0.207153	-1.000000	0.000000
Fam20c	Foxg1	0.027700	0.000000	0.145389	0.360150	0.221310	0.207152	1.000000	0.000000
Arhgap42	Gsc	0.027700	0.000000	0.145388	0.360150	0.221310	0.207152	1.000000	0.000000
Rab10	Tbx21	0.027700	0.000000	0.145387	0.360150	0.221310	0.207151	-1.000000	0.000000
Olfm1	Foxk1	0.027700	0.000000	0.145386	0.360150	0.221307	0.207150	1.000000	0.000000
Camk1g	Nfkb2	0.027700	0.000000	0.145385	0.360150	0.221307	0.207149	-1.000000	0.000000
Wwtr1	Cables1	0.027700	0.000000	0.145384	0.360150	0.221307	0.207148	1.000000	0.000000
Ubb	Dmrtb1	0.027700	0.000000	0.145384	0.360150	0.221307	0.207147	1.000000	0.000000
Abat	Cables1	0.027700	0.000000	0.145383	0.360150	0.221307	0.207146	1.000000	0.000000
Hist1h4d	Bach1	0.027700	0.000000	0.145382	0.360150	0.221303	0.207145	1.000000	0.000000
Chl1	Gli3	0.027700	0.000000	0.145381	0.360150	0.221303	0.207144	1.000000	0.000000
Smim10l1	Pou4f2	0.027700	0.000000	0.145380	0.360150	0.221303	0.207143	-1.000000	0.000000
Neurod2	Myf6	0.027700	0.000000	0.145379	0.360150	0.221303	0.207142	1.000000	0.000000
Ank3	Srf	0.027700	0.000000	0.145378	0.360150	0.221303	0.207142	-1.000000	0.000000
Zeb2os	Sox6	0.027700	0.000000	0.145377	0.360150	0.221300	0.207141	-1.000000	0.000000
Cpa2	Carf	0.027700	0.000000	0.145376	0.360150	0.221300	0.207140	-1.000000	0.000000
BC029214	Zfp182	0.027700	0.000000	0.145375	0.360150	0.221300	0.207139	-1.000000	0.000000
Parp1	Nfyc	0.027700	0.000000	0.145375	0.360150	0.221300	0.207138	1.000000	0.000000
Fgfbp3	Mitf	0.027700	0.000000	0.145374	0.360150	0.221306	0.207137	1.000000	0.000000
Pigz	Sp1	0.027700	0.000000	0.145373	0.360150	0.221306	0.207136	1.000000	0.000000
Trappc9	Sox6	0.027700	0.000000	0.145372	0.360150	0.221306	0.207135	1.000000	0.000000
Lonrf2	Etv4	0.027700	0.000000	0.145371	0.360150	0.221306	0.207134	1.000000	0.000000
Acot1	Stat1	0.027700	0.000000	0.145370	0.360150	0.221306	0.207133	1.000000	0.000000
Dnm1	Rxra	0.027700	1.000000	0.145375	0.360165	0.221306	0.207141	8.000000	0.000000
Pcdh11x	Zkscan1	0.027700	0.000000	0.145374	0.360165	0.221304	0.207140	-1.000000	0.000000
Ctsd	Sox4	0.027700	0.000000	0.145374	0.360165	0.221304	0.207139	-1.000000	0.000000
Prkra	Zfp641	0.027700	0.000000	0.145373	0.360165	0.221298	0.207138	-1.000000	0.000000
Ndufb5	Ikzf2	0.027700	0.000000	0.145372	0.360165	0.221298	0.207138	-1.000000	0.000000
3110039M20Rik-1	Stat6	0.027700	0.000000	0.145371	0.360165	0.221298	0.207137	1.000000	0.000000
Zscan18	Myf6	0.027700	0.000000	0.145370	0.360165	0.221298	0.207136	1.000000	0.000000
Nefm	Nr2f1	0.027700	0.000000	0.145369	0.360165	0.221298	0.207135	1.000000	0.000000
Zhx3	Ap1g1	0.027700	0.000000	0.145368	0.360165	0.221298	0.207134	1.000000	0.000000
Bphl	Six3	0.027700	0.000000	0.145367	0.360165	0.221298	0.207133	1.000000	0.000000
Twistnb	Satb1	0.027700	0.000000	0.145366	0.360165	0.221298	0.207132	1.000000	0.000000
Nudt19	Zfp90	0.027700	0.000000	0.145365	0.360165	0.221304	0.207131	1.000000	0.000000
Rock1	Lhx5	0.027700	1.000000	0.145371	0.360180	0.221304	0.207139	1.000000	0.000000
Pkia	Zbtb7a	0.027700	0.000000	0.145370	0.360180	0.221304	0.207138	1.000000	0.000000
Rpn2	Zfp507	0.027700	0.000000	0.145369	0.360180	0.221304	0.207137	-1.000000	0.000000
Mthfsd	Irf2	0.027700	0.000000	0.145368	0.360180	0.221304	0.207136	-1.000000	0.000000
Irf2bp2	Hes1	0.027700	0.000000	0.145367	0.360180	0.221304	0.207135	-1.000000	0.000000
Paqr4	Elf3	0.027700	0.000000	0.145366	0.360180	0.221299	0.207134	1.000000	0.000000
Itfg1	Gbx2	0.027700	0.000000	0.145365	0.360180	0.221299	0.207134	1.000000	0.000000
Atp1a2	Dbx2	0.027700	0.000000	0.145364	0.360180	0.221299	0.207133	1.000000	0.000000
Rpl15	Zfp787	0.027700	0.000000	0.145364	0.360180	0.221299	0.207132	1.000000	0.000000
Ptprz1	Zfp641	0.027700	0.000000	0.145363	0.360180	0.221299	0.207131	-1.000000	0.000000
Uba5	Nr2e1	0.027700	0.000000	0.145362	0.360180	0.221299	0.207130	-1.000000	0.000000
Cadps	Batf3	0.027700	0.000000	0.145361	0.360180	0.221296	0.207129	-1.000000	0.000000
Tbl1xr1	Meis3	0.027700	0.000000	0.145360	0.360180	0.221296	0.207128	1.000000	0.000000
Gadd45g	Esr1	0.027700	0.000000	0.145359	0.360180	0.221296	0.207127	-1.000000	0.000000
Bbx	Sox6	0.027700	0.000000	0.145358	0.360180	0.221296	0.207126	-1.000000	0.000000
Ebp	Spdef	0.027700	0.000000	0.145357	0.360180	0.221293	0.207125	-1.000000	0.000000
Tmem189	Gabpa	0.027700	0.000000	0.145356	0.360180	0.221293	0.207124	-1.000000	0.000000
Supt4a	Pou4f1	0.027700	0.000000	0.145355	0.360180	0.221293	0.207124	1.000000	0.000000
Kif2a	Zfp382	0.027700	0.000000	0.145355	0.360180	0.221293	0.207123	-1.000000	0.000000
Fth1	Msx1	0.027700	0.000000	0.145354	0.360180	0.221293	0.207122	1.000000	0.000000
Angptl1	Foxj2	0.027700	0.000000	0.145353	0.360180	0.221292	0.207121	1.000000	0.000000
Zic4	Batf	0.027700	0.000000	0.145352	0.360180	0.221287	0.207120	-1.000000	0.000000
Pcp4l1	Mafk	0.027700	0.000000	0.145351	0.360180	0.221287	0.207119	1.000000	0.000000
Zfand5	Irf3	0.027700	0.000000	0.145350	0.360180	0.221287	0.207118	-1.000000	0.000000
Lrfn1	Bcl6	0.027700	0.000000	0.145349	0.360180	0.221287	0.207117	1.000000	0.000000
Luc7l	Pou3f3	0.027700	0.000000	0.145348	0.360180	0.221287	0.207116	1.000000	0.000000
Kif1a	Zbtb7b	0.027700	0.000000	0.145347	0.360180	0.221287	0.207115	1.000000	0.000000
Nfkbid	Pax4	0.027700	0.000000	0.145347	0.360180	0.221285	0.207114	-1.000000	0.000000
Mmadhc	Maf	0.027700	0.000000	0.145346	0.360180	0.221285	0.207113	1.000000	0.000000
Phlpp1	Nkx6-1	0.027700	0.000000	0.145345	0.360180	0.221285	0.207113	-1.000000	0.000000
Fbxw5	Gtf2i	0.027700	0.000000	0.145344	0.360180	0.221285	0.207112	1.000000	0.000000
Islr2	Lbx2	0.027700	0.000000	0.145343	0.360180	0.221282	0.207111	1.000000	0.000000
Slc2a1	Pitx2	0.027700	0.000000	0.145342	0.360180	0.221282	0.207110	-1.000000	0.000000
Dmxl2	Lhx8	0.027700	0.000000	0.145341	0.360180	0.221282	0.207109	1.000000	0.000000
Tmem88	Zfp30	0.027700	0.000000	0.145340	0.360180	0.221282	0.207108	-1.000000	0.000000
Rpl15	Foxj3	0.027700	0.000000	0.145339	0.360180	0.221278	0.207107	-1.000000	0.000000
Plxna4	Pou2f2	0.027700	0.000000	0.145338	0.360180	0.221278	0.207106	1.000000	0.000000
1700016K19Rik	Pou4f2	0.027700	0.000000	0.145338	0.360180	0.221278	0.207105	1.000000	0.000000
Echdc1	Prdm5	0.027700	0.000000	0.145337	0.360180	0.221278	0.207104	1.000000	0.000000
Nxn	Tbx3	0.027700	0.000000	0.145336	0.360180	0.221278	0.207103	-1.000000	0.000000
Polr3b	Lhx6	0.027700	0.000000	0.145335	0.360180	0.221274	0.207103	1.000000	0.000000
Rcor2	Zfp41	0.027700	0.000000	0.145334	0.360180	0.221274	0.207102	-1.000000	0.000000
Cpt1c	Fosl1	0.027700	0.000000	0.145333	0.360180	0.221274	0.207101	-1.000000	0.000000
Crtc1	Cux1	0.027700	0.000000	0.145332	0.360180	0.221274	0.207100	1.000000	0.000000
Nit1	Zfp697	0.027700	0.000000	0.145331	0.360180	0.221274	0.207099	1.000000	0.000000
Hbb-bs	Pou3f1	0.027700	0.000000	0.145330	0.360180	0.221273	0.207098	-1.000000	0.000000
Tox	Nkx6-1	0.027700	0.000000	0.145329	0.360180	0.221273	0.207097	1.000000	0.000000
Pmp22	Sox17	0.027700	0.000000	0.145329	0.360180	0.221268	0.207096	-1.000000	0.000000
Tbr1	Zfp91	0.027700	0.000000	0.145328	0.360180	0.221268	0.207095	1.000000	0.000000
Spag9	Neurod1	0.027700	0.000000	0.145327	0.360180	0.221268	0.207094	-1.000000	0.000000
Pptc7	Snai1	0.027700	0.000000	0.145326	0.360180	0.221268	0.207093	1.000000	0.000000
Twf2	Irx3	0.027700	0.000000	0.145325	0.360180	0.221268	0.207093	-1.000000	0.000000
Fhl2	Ap2m1	0.027700	0.000000	0.145324	0.360180	0.221268	0.207092	1.000000	0.000000
Pmm1	Tgif2	0.027700	0.000000	0.145323	0.360180	0.221268	0.207091	-1.000000	0.000000
3110039M20Rik-1	Zfp91	0.027700	0.000000	0.145322	0.360180	0.221265	0.207090	1.000000	0.000000
Rps15a	Gli3	0.027700	0.000000	0.145321	0.360180	0.221265	0.207089	-1.000000	0.000000
Elof1	Stat5b	0.027700	0.000000	0.145320	0.360180	0.221265	0.207088	1.000000	0.000000
Dok5	Plagl1	0.027700	0.000000	0.145320	0.360180	0.221262	0.207087	-1.000000	0.000000
Gpi1	Pknox2	0.027700	0.000000	0.145319	0.360180	0.221262	0.207086	1.000000	0.000000
2700081O15Rik	Zbtb14	0.027700	0.000000	0.145318	0.360180	0.221262	0.207085	-1.000000	0.000000
Mfsd2a	Rara	0.027700	0.000000	0.145317	0.360180	0.221262	0.207084	1.000000	0.000000
Ak3	Sox13	0.027700	0.000000	0.145316	0.360180	0.221259	0.207083	1.000000	0.000000
Entpd2	Jund	0.027700	0.000000	0.145315	0.360180	0.221259	0.207082	-1.000000	0.000000
Mrps5	Sox10	0.027700	0.000000	0.145314	0.360180	0.221259	0.207082	-1.000000	0.000000
Hist1h2ae	Pax4	0.027700	0.000000	0.145313	0.360180	0.221259	0.207081	1.000000	0.000000
Clp1	Zfp410	0.027700	0.000000	0.145312	0.360180	0.221259	0.207080	1.000000	0.000000
Csnk2a2	Gtf3a	0.027700	0.000000	0.145311	0.360180	0.221256	0.207079	1.000000	0.000000
Lgmn	Sox5	0.027700	0.000000	0.145311	0.360180	0.221256	0.207078	1.000000	0.000000
Acyp1	Tead1	0.027700	0.000000	0.145310	0.360180	0.221256	0.207077	1.000000	0.000000
Rragb	Sp6	0.027700	0.000000	0.145309	0.360180	0.221256	0.207076	1.000000	0.000000
Gm14295	Erf	0.027700	0.000000	0.145308	0.360180	0.221254	0.207075	1.000000	0.000000
Rab11a	Nfil3	0.027700	0.000000	0.145307	0.360180	0.221254	0.207074	-1.000000	0.000000
Pou3f4	Foxk1	0.027700	0.000000	0.145306	0.360180	0.221254	0.207073	1.000000	0.000000
Zfp827	Foxg1	0.027700	0.000000	0.145305	0.360180	0.221249	0.207072	-1.000000	0.000000
Fam168a	Tcf7l2	0.027700	0.000000	0.145304	0.360180	0.221249	0.207072	-1.000000	0.000000
Mboat2	Homez	0.027700	0.000000	0.145303	0.360180	0.221249	0.207071	1.000000	0.000000
2700033N17Rik	Zfp628	0.027700	0.000000	0.145302	0.360180	0.221249	0.207070	-1.000000	0.000000
Mgst1	Max	0.027700	0.000000	0.145302	0.360180	0.221249	0.207069	1.000000	0.000000
Sh3bp2	Ar	0.027700	0.000000	0.145301	0.360180	0.221249	0.207068	1.000000	0.000000
Ubc	Stat5b	0.027700	0.000000	0.145300	0.360180	0.221248	0.207067	-1.000000	0.000000
Gm5083	Klf9	0.027700	0.000000	0.145299	0.360180	0.221248	0.207066	-1.000000	0.000000
Foxp2	Sox7	0.027700	0.000000	0.145298	0.360180	0.221243	0.207065	1.000000	0.000000
Dguok	Zeb2	0.027700	0.000000	0.145297	0.360180	0.221243	0.207064	1.000000	0.000000
Mrps6	Rela	0.027700	0.000000	0.145296	0.360180	0.221243	0.207063	-1.000000	0.000000
Amdhd2	Zfp629	0.027700	0.000000	0.145295	0.360180	0.221243	0.207062	1.000000	0.000000
Lrrc42	Zfp57	0.027700	0.000000	0.145294	0.360180	0.221243	0.207061	1.000000	0.000000
Lmo3	Sox10	0.027700	0.000000	0.145293	0.360180	0.221243	0.207061	-1.000000	0.000000
Tmtc2	Nfatc2	0.027700	0.000000	0.145293	0.360180	0.221239	0.207060	-1.000000	0.000000
Pcgf6	Mxi1	0.027700	0.000000	0.145292	0.360180	0.221239	0.207059	1.000000	0.000000
Srp14	Nr2f2	0.027700	0.000000	0.145291	0.360180	0.221239	0.207058	1.000000	0.000000
Enpp5	Tbx15	0.027700	0.000000	0.145290	0.360180	0.221239	0.207057	1.000000	0.000000
Lyrm5	Zfp507	0.027700	0.000000	0.145289	0.360180	0.221239	0.207056	-1.000000	0.000000
Tnfrsf21	Osr2	0.027700	0.000000	0.145288	0.360180	0.221239	0.207055	1.000000	0.000000
Polr3d	Hes7	0.027700	0.000000	0.145287	0.360180	0.221237	0.207054	-1.000000	0.000000
Aarsd1	Otx1	0.027700	0.000000	0.145286	0.360180	0.221237	0.207053	1.000000	0.000000
Serpinh1	Ets2	0.027700	0.000000	0.145285	0.360180	0.221232	0.207052	1.000000	0.000000
Oaz1	Tgif2	0.027700	0.000000	0.145285	0.360180	0.221232	0.207051	-1.000000	0.000000
Lactb	Zbtb18	0.027700	0.000000	0.145284	0.360180	0.221232	0.207051	-1.000000	0.000000
Hexb	Arx	0.027700	0.000000	0.145283	0.360180	0.221232	0.207050	-1.000000	0.000000
Trmt10b	Tfap2a	0.027700	0.000000	0.145282	0.360180	0.221232	0.207049	1.000000	0.000000
Fam214a	Tfap2a	0.027700	0.000000	0.145281	0.360180	0.221232	0.207048	1.000000	0.000000
Wwc2	Nfatc3	0.027700	0.000000	0.145280	0.360180	0.221232	0.207047	-1.000000	0.000000
Ints2	Zfp128	0.027700	0.000000	0.145279	0.360180	0.221232	0.207046	1.000000	0.000000
Syt4	Cux1	0.027700	0.000000	0.145278	0.360180	0.221228	0.207045	1.000000	0.000000
Osbpl8	Zfx	0.027700	0.000000	0.145277	0.360180	0.221228	0.207044	1.000000	0.000000
Ubl5	Lhx6	0.027700	0.000000	0.145276	0.360180	0.221228	0.207043	1.000000	0.000000
Rfxap	Hsf4	0.027700	0.000000	0.145276	0.360180	0.221228	0.207042	-1.000000	0.000000
Sox2	Nfat5	0.027700	0.000000	0.145275	0.360180	0.221228	0.207041	1.000000	0.000000
Ftx	Ar	0.027700	0.000000	0.145274	0.360180	0.221226	0.207041	-1.000000	0.000000
Rpl9-ps6	Bhlhe41	0.027700	0.000000	0.145273	0.360180	0.221226	0.207040	1.000000	0.000000
Rpl37a	Bhlha15	0.027700	0.000000	0.145272	0.360180	0.221226	0.207039	1.000000	0.000000
Atp6ap2	Zfp280d	0.027700	0.000000	0.145271	0.360180	0.221223	0.207038	0.000000	0.000000
Ccl7	Egr2	0.027700	0.000000	0.145270	0.360180	0.221223	0.207037	-1.000000	0.000000
Txnip	Elf5	0.027700	0.000000	0.145269	0.360180	0.221223	0.207036	-1.000000	0.000000
Adamts1	Smad3	0.027700	0.000000	0.145268	0.360180	0.221223	0.207035	1.000000	0.000000
Mmd	Nr5a2	0.027700	0.000000	0.145267	0.360180	0.221228	0.207034	1.000000	0.000000
Npas1	Hoxc9	0.027700	0.000000	0.145267	0.360180	0.221228	0.207033	-1.000000	0.000000
Dip2c	Snai1	0.027700	0.000000	0.145266	0.360180	0.221228	0.207032	-1.000000	0.000000
Magt1	Nr2c2	0.027700	0.000000	0.145265	0.360180	0.221228	0.207031	1.000000	0.000000
Gabrb1	Zbtb12	0.027700	0.000000	0.145264	0.360180	0.221228	0.207030	-1.000000	0.000000
Arc	Hmbox1	0.027700	1.000000	0.145269	0.360196	0.221228	0.207038	1.000000	0.000000
Nr1d2	Pbx1	0.027700	0.000000	0.145268	0.360196	0.221227	0.207037	-1.000000	0.000000
Ubash3b	Sp1	0.027700	0.000000	0.145267	0.360196	0.221227	0.207037	1.000000	0.000000
Srrd	Rreb1	0.027700	0.000000	0.145266	0.360196	0.221224	0.207036	1.000000	0.000000
Slc25a3	Elf2	0.027700	0.000000	0.145266	0.360196	0.221224	0.207035	-1.000000	0.000000
Chmp6	Batf3	0.027700	0.000000	0.145265	0.360196	0.221224	0.207034	1.000000	0.000000
Mettl8	Msx3	0.027700	0.000000	0.145264	0.360196	0.221224	0.207033	1.000000	0.000000
Gpr85	En2	0.027700	0.000000	0.145263	0.360196	0.221223	0.207032	1.000000	0.000000
Sox2	Pou4f3	0.027700	1.000000	0.145268	0.360211	0.221226	0.207040	1.000000	0.000000
Afap1l2	Mynn	0.027700	0.000000	0.145267	0.360211	0.221226	0.207039	-1.000000	0.000000
Ubr2	Lef1	0.027700	0.000000	0.145266	0.360211	0.221226	0.207038	1.000000	0.000000
Ncoa2	Klf12	0.027700	0.000000	0.145265	0.360211	0.221226	0.207037	1.000000	0.000000
Gm5468	Prdm1	0.027700	0.000000	0.145265	0.360211	0.221226	0.207036	-1.000000	0.000000
Pik3ca	Sox4	0.027700	0.000000	0.145264	0.360211	0.221226	0.207035	1.000000	0.000000
Cacng2	Pou6f1	0.027700	0.000000	0.145263	0.360211	0.221226	0.207034	1.000000	0.000000
H3f3b	Tead1	0.027700	0.000000	0.145262	0.360211	0.221226	0.207034	-1.000000	0.000000
Prrc2b	Wt1	0.027700	0.000000	0.145261	0.360211	0.221226	0.207033	-1.000000	0.000000
Dlgap1	Smad4	0.027700	0.000000	0.145260	0.360211	0.221223	0.207032	-1.000000	0.000000
Tmem107	Zfp3	0.027700	0.000000	0.145259	0.360211	0.221223	0.207031	2.000000	0.000000
Shtn1	Cux1	0.027700	0.000000	0.145258	0.360211	0.221223	0.207030	2.000000	0.000000
Eomes	Zbtb18	0.027700	0.000000	0.145257	0.360211	0.221223	0.207029	1.000000	0.000000
Ect2	Pebp1	0.027700	1.000000	0.145263	0.360226	0.221232	0.207037	2.000000	0.000000
Ccdc68	Zbtb5	0.027700	0.000000	0.145262	0.360226	0.221232	0.207036	1.000000	0.000000
Rev3l	Foxf1	0.027700	0.000000	0.145261	0.360226	0.221239	0.207035	1.000000	0.000000
Rbbp7	Plagl1	0.027700	0.000000	0.145260	0.360226	0.221239	0.207034	1.000000	0.000000
Rraga	Nfatc3	0.027700	1.000000	0.145265	0.360241	0.221239	0.207042	1.000000	0.000000
Hivep1	Sox30	0.027700	0.000000	0.145264	0.360241	0.221239	0.207041	1.000000	0.000000
Dusp19	Sox5	0.027700	0.000000	0.145263	0.360241	0.221233	0.207040	-1.000000	0.000000
RP23-218K15.3	Hsf4	0.027700	0.000000	0.145263	0.360241	0.221233	0.207039	-1.000000	0.000000
Ifit2	Arid3b	0.027700	0.000000	0.145262	0.360241	0.221233	0.207038	1.000000	0.000000
Cops8	Peg3	0.027700	0.000000	0.145261	0.360241	0.221233	0.207037	1.000000	0.000000
Car11	Zfp148	0.027700	0.000000	0.145260	0.360241	0.221233	0.207037	1.000000	0.000000
Chfr	Gtf2a1	0.027700	0.000000	0.145259	0.360241	0.221233	0.207036	1.000000	0.000000
Zfp7	Sox1	0.027700	0.000000	0.145258	0.360241	0.221233	0.207035	1.000000	0.000000
Phgdh	Tgif1	0.027700	0.000000	0.145257	0.360241	0.221231	0.207034	1.000000	0.000000
Dpf1	Trp53	0.027700	0.000000	0.145256	0.360241	0.221231	0.207033	-1.000000	0.000000
Snapc2	Hbp1	0.027700	0.000000	0.145255	0.360241	0.221231	0.207032	-1.000000	0.000000
Id1	Tead3	0.027700	0.000000	0.145254	0.360241	0.221231	0.207031	1.000000	0.000000
Fsip1	Zbtb33	0.027700	0.000000	0.145254	0.360241	0.221237	0.207030	1.000000	0.000000
Slc6a8	Egr2	0.027700	1.000000	0.145259	0.360257	0.221237	0.207038	1.000000	0.000000
Zfp644	Gli1	0.027700	0.000000	0.145258	0.360257	0.221237	0.207037	-1.000000	0.000000
Zbtb7a	Mecom	0.027700	0.000000	0.145257	0.360257	0.221237	0.207036	1.000000	0.000000
Atcay	Elf4	0.027700	0.000000	0.145256	0.360257	0.221237	0.207035	1.000000	0.000000
Tekt1	Tbx3	0.027700	0.000000	0.145255	0.360257	0.221232	0.207034	1.000000	0.000000
Rpl37a	Zfp143	0.027700	0.000000	0.145254	0.360257	0.221232	0.207034	1.000000	0.000000
Prkra	Arid3a	0.027700	0.000000	0.145253	0.360257	0.221232	0.207033	-1.000000	0.000000
Nasp	Bach2	0.027700	0.000000	0.145253	0.360257	0.221232	0.207032	-1.000000	0.000000
Slc30a9	Otx2	0.027700	0.000000	0.145252	0.360257	0.221232	0.207031	1.000000	0.000000
Sh3rf1	Zscan21	0.027700	0.000000	0.145251	0.360257	0.221232	0.207030	1.000000	0.000000
3110039M20Rik-1	Nr4a1	0.027700	0.000000	0.145250	0.360257	0.221232	0.207029	1.000000	0.000000
Krtcap2	Esr2	0.027700	0.000000	0.145249	0.360257	0.221226	0.207028	1.000000	0.000000
Phf12	Zfp575	0.027700	0.000000	0.145248	0.360257	0.221226	0.207027	1.000000	0.000000
Gm13403	Mynn	0.027700	0.000000	0.145247	0.360257	0.221226	0.207026	1.000000	0.000000
9030617O03Rik	Tcf3	0.027700	0.000000	0.145246	0.360257	0.221226	0.207025	-1.000000	0.000000
Xpo4	Ctcf	0.027700	0.000000	0.145245	0.360257	0.221226	0.207024	-1.000000	0.000000
Acot13	Zbtb7a	0.027700	0.000000	0.145244	0.360257	0.221226	0.207023	1.000000	0.000000
Ep400	Zfp382	0.027700	0.000000	0.145244	0.360257	0.221226	0.207023	1.000000	0.000000
Pfn2	Egr3	0.027700	0.000000	0.145243	0.360257	0.221223	0.207022	1.000000	0.000000
Rexo2	Onecut1	0.027700	0.000000	0.145242	0.360257	0.221223	0.207021	1.000000	0.000000
S100pbp	Lhx6	0.027700	0.000000	0.145241	0.360257	0.221223	0.207020	1.000000	0.000000
Clu	Cdc5l	0.027700	0.000000	0.145240	0.360257	0.221223	0.207019	1.000000	0.000000
Camk2b	Irx5	0.027700	0.000000	0.145239	0.360257	0.221223	0.207018	-1.000000	0.000000
Capn7	Tbx3	0.027700	0.000000	0.145238	0.360257	0.221221	0.207017	-1.000000	0.000000
Atp5g2	Gata6	0.027700	0.000000	0.145237	0.360257	0.221221	0.207016	1.000000	0.000000
Abcb9	Ebf1	0.027700	0.000000	0.145236	0.360257	0.221218	0.207015	-1.000000	0.000000
Ntm	Cux2	0.027700	0.000000	0.145236	0.360257	0.221218	0.207014	1.000000	0.000000
Mxd4	Foxp3	0.027700	0.000000	0.145235	0.360257	0.221218	0.207013	-1.000000	0.000000
Kcnd3	Klf7	0.027700	0.000000	0.145234	0.360257	0.221218	0.207013	1.000000	0.000000
Fasn	Yy1	0.027700	0.000000	0.145233	0.360257	0.221225	0.207012	1.000000	0.000000
Phlpp1	Barx2	0.027700	0.000000	0.145232	0.360257	0.221225	0.207011	1.000000	0.000000
Sirt7	Gbx2	0.027700	0.000000	0.145231	0.360257	0.221225	0.207010	1.000000	0.000000
Whsc1l1	Nfe2l1	0.027700	1.000000	0.145236	0.360272	0.221225	0.207018	1.000000	0.000000
Prmt1	Nfyc	0.027700	0.000000	0.145235	0.360272	0.221225	0.207017	1.000000	0.000000
Ldha	Nfyc	0.027700	0.000000	0.145235	0.360272	0.221224	0.207016	1.000000	0.000000
Sptan1	Rel	0.027700	0.000000	0.145234	0.360272	0.221219	0.207015	1.000000	0.000000
Lpar6	Creb3l2	0.027700	0.000000	0.145233	0.360272	0.221219	0.207014	-1.000000	0.000000
Gzf1	Msx3	0.027700	0.000000	0.145232	0.360272	0.221219	0.207013	-1.000000	0.000000
Tpt1	Hsf2	0.027700	0.000000	0.145231	0.360272	0.221219	0.207012	1.000000	0.000000
Ccdc68	Lmo2	0.027700	0.000000	0.145230	0.360272	0.221219	0.207011	-1.000000	0.000000
Gdf15	Pebp1	0.027700	0.000000	0.145229	0.360272	0.221219	0.207010	1.000000	0.000000
Mrps6	Gbx2	0.027700	0.000000	0.145228	0.360272	0.221219	0.207009	-1.000000	0.000000
Fam160a2	Zfp641	0.027700	0.000000	0.145227	0.360272	0.221225	0.207009	-1.000000	0.000000
Tenm4	Irf8	0.027700	0.000000	0.145226	0.360272	0.221225	0.207008	-1.000000	0.000000
Etv6	Gabpa	0.027700	0.000000	0.145226	0.360272	0.221225	0.207007	1.000000	0.000000
Msmo1	Prdm16	0.027700	1.000000	0.145231	0.360287	0.221225	0.207015	9.000000	0.000000
Aff2	Mynn	0.027700	0.000000	0.145230	0.360287	0.221225	0.207014	1.000000	0.000000
Efcab14	Mecp2	0.027700	0.000000	0.145229	0.360287	0.221229	0.207013	1.000000	0.000000
Zfhx2os	Nr2e1	0.027700	1.000000	0.145234	0.360303	0.221229	0.207021	1.000000	0.000000
Med13	Smarca5	0.027700	0.000000	0.145233	0.360303	0.221229	0.207020	1.000000	0.000000
Tmem104	Zfp382	0.027700	0.000000	0.145233	0.360303	0.221229	0.207019	1.000000	0.000000
Psmd3	Zfp2	0.027700	0.000000	0.145232	0.360303	0.221229	0.207018	-1.000000	0.000000
Med25	Klf10	0.027700	0.000000	0.145231	0.360303	0.221229	0.207017	-1.000000	0.000000
Runx1t1	Tfap2a	0.027700	0.000000	0.145230	0.360303	0.221229	0.207016	1.000000	0.000000
2310057M21Rik	Rreb1	0.027700	0.000000	0.145229	0.360303	0.221228	0.207015	-1.000000	0.000000
Dlgap1	Isl1	0.027700	0.000000	0.145228	0.360303	0.221228	0.207014	1.000000	0.000000
Mmp9	Nfat5	0.027700	0.000000	0.145227	0.360303	0.221224	0.207013	1.000000	0.000000
Rps14	Lhx6	0.027700	0.000000	0.145226	0.360303	0.221224	0.207013	-1.000000	0.000000
Hnrnpc	Foxp1	0.027700	0.000000	0.145225	0.360303	0.221224	0.207012	-1.000000	0.000000
Rpl12	Hoxc9	0.027700	0.000000	0.145224	0.360303	0.221224	0.207011	-1.000000	0.000000
Slc6a6	Ovol2	0.027700	0.000000	0.145224	0.360303	0.221224	0.207010	-1.000000	0.000000
Rbfox2	Cux1	0.027700	0.000000	0.145223	0.360303	0.221224	0.207009	1.000000	0.000000
Fabp5	Irx5	0.027700	0.000000	0.145222	0.360303	0.221218	0.207008	1.000000	0.000000
Dpf1	Zscan26	0.027700	0.000000	0.145221	0.360303	0.221218	0.207007	-1.000000	0.000000
Mum1	Zbtb24	0.027700	0.000000	0.145220	0.360303	0.221218	0.207006	-1.000000	0.000000
A930011G23Rik	Msx2	0.027700	0.000000	0.145219	0.360303	0.221218	0.207005	-1.000000	0.000000
Traf7	Foxc2	0.027700	0.000000	0.145218	0.360303	0.221218	0.207004	-1.000000	0.000000
Hpca	Zfp516	0.027700	0.000000	0.145217	0.360303	0.221218	0.207003	1.000000	0.000000
Mark2	Ctcf	0.027700	0.000000	0.145216	0.360303	0.221218	0.207003	-1.000000	0.000000
Nrde2	Zfp276	0.027700	0.000000	0.145215	0.360303	0.221218	0.207002	-1.000000	0.000000
Ccm2	Tbx18	0.027700	0.000000	0.145215	0.360303	0.221215	0.207001	1.000000	0.000000
Rnf219	Vsx1	0.027700	0.000000	0.145214	0.360303	0.221215	0.207000	-1.000000	0.000000
Pex14	Prrx2	0.027700	0.000000	0.145213	0.360303	0.221215	0.206999	1.000000	0.000000
Cope	Sox4	0.027700	0.000000	0.145212	0.360303	0.221215	0.206998	1.000000	0.000000
Noct	Zfp574	0.027700	0.000000	0.145211	0.360303	0.221213	0.206997	-1.000000	0.000000
Polr3d	Zfp239	0.027700	0.000000	0.145210	0.360303	0.221213	0.206996	1.000000	0.000000
Nrxn2	Gbx2	0.027700	0.000000	0.145209	0.360303	0.221210	0.206995	-1.000000	0.000000
Mgat5b	Emx2	0.027700	0.000000	0.145208	0.360303	0.221210	0.206994	1.000000	0.000000
Traf5	Ebf1	0.027700	0.000000	0.145207	0.360303	0.221210	0.206993	-1.000000	0.000000
Ccdc107	Zfp426	0.027700	0.000000	0.145207	0.360303	0.221210	0.206992	-1.000000	0.000000
Fat3	Tead2	0.027700	0.000000	0.145206	0.360303	0.221217	0.206992	1.000000	0.000000
Arx	Cux1	0.027700	0.000000	0.145205	0.360303	0.221217	0.206991	1.000000	0.000000
Abhd2	Jdp2	0.027700	0.000000	0.145204	0.360303	0.221217	0.206990	-1.000000	0.000000
Neurod2	Hoxb13	0.027700	0.000000	0.145203	0.360303	0.221217	0.206989	-1.000000	0.000000
Cst3	Foxf1	0.027700	1.000000	0.145208	0.360318	0.221217	0.206997	2.000000	0.000000
Tspan4	Mlxipl	0.027700	0.000000	0.145207	0.360318	0.221214	0.206996	1.000000	0.000000
Mir124a-1hg	Zfp526	0.027700	0.000000	0.145206	0.360318	0.221214	0.206995	-1.000000	0.000000
Impact	Stat6	0.027700	0.000000	0.145206	0.360318	0.221214	0.206994	-1.000000	0.000000
Dvl2	Ovol2	0.027700	0.000000	0.145205	0.360318	0.221208	0.206993	1.000000	0.000000
Plxna3	Sox13	0.027700	0.000000	0.145204	0.360318	0.221208	0.206992	1.000000	0.000000
Pnrc1	Ep300	0.027700	0.000000	0.145203	0.360318	0.221208	0.206991	1.000000	0.000000
C330013E15Rik	Glis1	0.027700	0.000000	0.145202	0.360318	0.221208	0.206990	1.000000	0.000000
Cops6	Tead3	0.027700	0.000000	0.145201	0.360318	0.221208	0.206989	-1.000000	0.000000
Dlx1as	Hivep2	0.027700	0.000000	0.145200	0.360318	0.221208	0.206989	1.000000	0.000000
Rfxap	Srf	0.027700	0.000000	0.145199	0.360318	0.221208	0.206988	2.000000	0.000000
Rhobtb3	Cux1	0.027700	0.000000	0.145198	0.360318	0.221208	0.206987	1.000000	0.000000
Naa38	Trp73	0.027700	0.000000	0.145197	0.360318	0.221205	0.206986	-1.000000	0.000000
Gli3	Snai2	0.027700	0.000000	0.145197	0.360318	0.221205	0.206985	-1.000000	0.000000
Wdr18	Zfp583	0.027700	0.000000	0.145196	0.360318	0.221205	0.206984	-1.000000	0.000000
Klf16	Zfp260	0.027700	0.000000	0.145195	0.360318	0.221205	0.206983	1.000000	0.000000
Ibtk	Foxp3	0.027700	0.000000	0.145194	0.360318	0.221205	0.206982	1.000000	0.000000
Hsp90ab1	Zfp629	0.027700	0.000000	0.145193	0.360318	0.221203	0.206981	1.000000	0.000000
Scn8a	Zfp580	0.027700	0.000000	0.145192	0.360318	0.221203	0.206980	1.000000	0.000000
Slc13a5	Zfp697	0.027700	0.000000	0.145191	0.360318	0.221200	0.206979	1.000000	0.000000
Plk2	Hmga1	0.027700	0.000000	0.145190	0.360318	0.221200	0.206979	1.000000	0.000000
Pias4	Lhx2	0.027700	0.000000	0.145189	0.360318	0.221200	0.206978	-1.000000	0.000000
Cebpa	Msx2	0.027700	0.000000	0.145188	0.360318	0.221200	0.206977	1.000000	0.000000
Ntrk3	Pou2f2	0.027700	0.000000	0.145188	0.360318	0.221199	0.206976	1.000000	0.000000
Zdhhc1	Twist1	0.027700	0.000000	0.145187	0.360318	0.221199	0.206975	1.000000	0.000000
Shfm1	Pknox2	0.027700	0.000000	0.145186	0.360318	0.221196	0.206974	-1.000000	0.000000
Tnfrsf1a	Klf12	0.027700	0.000000	0.145185	0.360318	0.221196	0.206973	-1.000000	0.000000
Samd8	Cux1	0.027700	0.000000	0.145184	0.360318	0.221196	0.206972	-1.000000	0.000000
Ptk2	Cux1	0.027700	0.000000	0.145183	0.360318	0.221196	0.206971	1.000000	0.000000
Nck2	Smad4	0.027700	0.000000	0.145182	0.360318	0.221190	0.206970	1.000000	0.000000
Syngr3	Creb3l2	0.027700	0.000000	0.145181	0.360318	0.221190	0.206969	1.000000	0.000000
Mrps14	Smad3	0.027700	0.000000	0.145180	0.360318	0.221190	0.206968	1.000000	0.000000
Ippk	Gsc	0.027700	0.000000	0.145180	0.360318	0.221190	0.206968	1.000000	0.000000
Mfap4	Zfp641	0.027700	0.000000	0.145179	0.360318	0.221190	0.206967	1.000000	0.000000
Rpl38	Irx5	0.027700	0.000000	0.145178	0.360318	0.221190	0.206966	1.000000	0.000000
F2r	Zbtb12	0.027700	0.000000	0.145177	0.360318	0.221190	0.206965	1.000000	0.000000
Ppp1r14c	Tef	0.027700	0.000000	0.145176	0.360318	0.221190	0.206964	1.000000	0.000000
Onecut2	Zfp691	0.027700	0.000000	0.145175	0.360318	0.221189	0.206963	1.000000	0.000000
Ctxn1	Timmdc1	0.027700	0.000000	0.145174	0.360318	0.221187	0.206962	1.000000	0.000000
Mfap2	Zeb2	0.027700	0.000000	0.145173	0.360318	0.221187	0.206961	-1.000000	0.000000
Fra10ac1	Gli2	0.027700	0.000000	0.145172	0.360318	0.221187	0.206960	-1.000000	0.000000
Acyp1	Hes7	0.027700	0.000000	0.145171	0.360318	0.221183	0.206959	1.000000	0.000000
Clstn2	Zfp182	0.027700	0.000000	0.145171	0.360318	0.221183	0.206958	-1.000000	0.000000
Ssh2	Cux1	0.027700	0.000000	0.145170	0.360318	0.221183	0.206958	-1.000000	0.000000
Slc4a7	Zbtb7b	0.027700	0.000000	0.145169	0.360318	0.221183	0.206957	-1.000000	0.000000
RP23-218K15.3	Zfp513	0.027700	0.000000	0.145168	0.360318	0.221183	0.206956	-1.000000	0.000000
Hmga1	Ets1	0.027700	0.000000	0.145167	0.360318	0.221183	0.206955	1.000000	0.000000
Gm29260	Tfap2a	0.027700	0.000000	0.145166	0.360318	0.221182	0.206954	1.000000	0.000000
Ier5	Arnt	0.027700	0.000000	0.145165	0.360318	0.221176	0.206953	-1.000000	0.000000
Tnf	Onecut1	0.027700	0.000000	0.145164	0.360318	0.221176	0.206952	1.000000	0.000000
Angptl2	Nfil3	0.027700	0.000000	0.145163	0.360318	0.221176	0.206951	1.000000	0.000000
Ctu2	Zfp329	0.027700	0.000000	0.145162	0.360318	0.221176	0.206950	-1.000000	0.000000
Ppm1m	Stat6	0.027700	0.000000	0.145162	0.360318	0.221176	0.206949	1.000000	0.000000
Tpcn1	Nfyc	0.027700	0.000000	0.145161	0.360318	0.221176	0.206948	1.000000	0.000000
Agrn	Cux1	0.027700	0.000000	0.145160	0.360318	0.221176	0.206948	2.000000	0.000000
Tbc1d9	Jund	0.027700	0.000000	0.145159	0.360318	0.221176	0.206947	1.000000	0.000000
Chpf2	Zfpm1	0.027700	0.000000	0.145158	0.360318	0.221173	0.206946	-1.000000	0.000000
H1f0	Aebp2	0.027700	0.000000	0.145157	0.360318	0.221173	0.206945	1.000000	0.000000
Fam49a	Zbtb20	0.027700	0.000000	0.145156	0.360318	0.221173	0.206944	1.000000	0.000000
Ackr3	Zik1	0.027700	0.000000	0.145155	0.360318	0.221173	0.206943	-1.000000	0.000000
Arfgef1	Hic1	0.027700	0.000000	0.145154	0.360318	0.221170	0.206942	1.000000	0.000000
Syt4	Homez	0.027700	0.000000	0.145154	0.360318	0.221170	0.206941	1.000000	0.000000
Cecr6	Zfp532	0.027700	0.000000	0.145153	0.360318	0.221170	0.206940	1.000000	0.000000
Rbm17	Rela	0.027700	0.000000	0.145152	0.360318	0.221170	0.206939	-1.000000	0.000000
Rpl18	E2f6	0.027700	0.000000	0.145151	0.360318	0.221167	0.206938	1.000000	0.000000
Rsrc1	Sox17	0.027700	0.000000	0.145150	0.360318	0.221167	0.206938	1.000000	0.000000
Tbcc	Rfx2	0.027700	0.000000	0.145149	0.360318	0.221167	0.206937	-1.000000	0.000000
Aarsd1	Foxo1	0.027700	0.000000	0.145148	0.360318	0.221167	0.206936	-1.000000	0.000000
Plppr1	Zfp280d	0.027700	0.000000	0.145147	0.360318	0.221167	0.206935	-1.000000	0.000000
Fut9	Stat4	0.027700	0.000000	0.145146	0.360318	0.221163	0.206934	1.000000	0.000000
Egln2	Foxc1	0.027700	0.000000	0.145145	0.360318	0.221163	0.206933	1.000000	0.000000
Ppp1r14c	Sp4	0.027700	0.000000	0.145145	0.360318	0.221163	0.206932	-1.000000	0.000000
Olfml3	Tcf3	0.027700	0.000000	0.145144	0.360318	0.221163	0.206931	-1.000000	0.000000
Lactb	Cux2	0.027700	0.000000	0.145143	0.360318	0.221163	0.206930	1.000000	0.000000
9330160F10Rik	Zfp143	0.027700	0.000000	0.145142	0.360318	0.221159	0.206929	1.000000	0.000000
Anks1b	Bhlhe40	0.027700	0.000000	0.145141	0.360318	0.221159	0.206928	-1.000000	0.000000
Gm9920	Zfp131	0.027700	0.000000	0.145140	0.360318	0.221159	0.206928	1.000000	0.000000
Tbr1	Hsf2	0.027700	0.000000	0.145139	0.360318	0.221159	0.206927	-1.000000	0.000000
Pank4	Emx2	0.027700	0.000000	0.145138	0.360318	0.221159	0.206926	1.000000	0.000000
Rab39b	Sox13	0.027700	0.000000	0.145137	0.360318	0.221159	0.206925	1.000000	0.000000
Zscan18	Alx3	0.027700	0.000000	0.145137	0.360318	0.221156	0.206924	1.000000	0.000000
Nom1	Gmeb1	0.027700	0.000000	0.145136	0.360318	0.221156	0.206923	1.000000	0.000000
Aldh1l2	Mybl1	0.027700	0.000000	0.145135	0.360318	0.221156	0.206922	-1.000000	0.000000
Ptpn21	Zfp131	0.027700	0.000000	0.145134	0.360318	0.221153	0.206921	1.000000	0.000000
Ndufb11	Max	0.027700	0.000000	0.145133	0.360318	0.221153	0.206920	1.000000	0.000000
Metrn	Smad2	0.027700	0.000000	0.145132	0.360318	0.221153	0.206919	-1.000000	0.000000
Celf2	Sall3	0.027700	0.000000	0.145131	0.360318	0.221153	0.206918	-1.000000	0.000000
Stard3	Foxd1	0.027700	0.000000	0.145130	0.360318	0.221153	0.206917	-1.000000	0.000000
Rptor	Thap11	0.027700	0.000000	0.145129	0.360318	0.221148	0.206917	-1.000000	0.000000
Igdcc4	Trp53	0.027700	0.000000	0.145128	0.360318	0.221148	0.206916	1.000000	0.000000
Cep164	Snai1	0.027700	0.000000	0.145128	0.360318	0.221148	0.206915	-1.000000	0.000000
Nap1l4	Sox12	0.027700	0.000000	0.145127	0.360318	0.221148	0.206914	-1.000000	0.000000
Adgrb1	Rorb	0.027700	0.000000	0.145126	0.360318	0.221148	0.206913	1.000000	0.000000
Dbn1	Isl1	0.027700	0.000000	0.145125	0.360318	0.221148	0.206912	-1.000000	0.000000
Gm26604	Zfp41	0.027700	0.000000	0.145124	0.360318	0.221148	0.206911	1.000000	0.000000
Vps13c	Trp73	0.027700	0.000000	0.145123	0.360318	0.221144	0.206910	1.000000	0.000000
Mta2	Eomes	0.027700	0.000000	0.145122	0.360318	0.221144	0.206909	1.000000	0.000000
Clybl	Gsx2	0.027700	0.000000	0.145121	0.360318	0.221144	0.206908	-1.000000	0.000000
Rpl31	Ikzf5	0.027700	0.000000	0.145120	0.360318	0.221144	0.206907	1.000000	0.000000
Apc2	Sf1	0.027700	0.000000	0.145119	0.360318	0.221144	0.206907	-1.000000	0.000000
Csrnp3	Crem	0.027700	0.000000	0.145119	0.360318	0.221142	0.206906	-1.000000	0.000000
Hdgf	Spdef	0.027700	0.000000	0.145118	0.360318	0.221142	0.206905	-1.000000	0.000000
St8sia4	Hdx	0.027700	1.000000	0.145123	0.360333	0.221151	0.206913	1.000000	0.000000
Med19	Irx3	0.027700	0.000000	0.145122	0.360333	0.221151	0.206912	-2.000000	0.000000
Hopx	Ikzf2	0.027700	0.000000	0.145121	0.360333	0.221149	0.206911	-1.000000	0.000000
Eid1	Hbp1	0.027700	0.000000	0.145120	0.360333	0.221149	0.206910	1.000000	0.000000
Asnsd1	Mef2a	0.027700	0.000000	0.145119	0.360333	0.221145	0.206909	1.000000	0.000000
Fam84a	Sox30	0.027700	0.000000	0.145118	0.360333	0.221145	0.206908	1.000000	0.000000
Selm	Tead4	0.027700	0.000000	0.145118	0.360333	0.221145	0.206907	1.000000	0.000000
Psmb1	Elk3	0.027700	0.000000	0.145117	0.360333	0.221145	0.206906	-1.000000	0.000000
Ccdc146	Foxf1	0.027700	0.000000	0.145116	0.360333	0.221145	0.206905	1.000000	0.000000
Ccdc80	Pou3f3	0.027700	0.000000	0.145115	0.360333	0.221145	0.206904	1.000000	0.000000
Gng5	Egr2	0.027700	0.000000	0.145114	0.360333	0.221143	0.206904	-1.000000	0.000000
Bcl2l11	Nf1	0.027700	0.000000	0.145113	0.360333	0.221143	0.206903	-1.000000	0.000000
Sh3rf3	Zfp786	0.027700	0.000000	0.145112	0.360333	0.221143	0.206902	-1.000000	0.000000
Rasl11a	Hsf2	0.027700	0.000000	0.145111	0.360333	0.221140	0.206901	1.000000	0.000000
Arl4c	Zbtb20	0.027700	0.000000	0.145110	0.360333	0.221140	0.206900	1.000000	0.000000
Strn4	Zfp37	0.027700	0.000000	0.145110	0.360333	0.221140	0.206899	-1.000000	0.000000
Pnmal1	Zfp280d	0.027700	0.000000	0.145109	0.360333	0.221140	0.206898	-1.000000	0.000000
Pdlim3	Cebpg	0.027700	0.000000	0.145108	0.360333	0.221138	0.206897	1.000000	0.000000
Mta2	Fxr1	0.027700	0.000000	0.145107	0.360333	0.221138	0.206896	1.000000	0.000000
Tanc2	Gli1	0.027700	0.000000	0.145106	0.360333	0.221136	0.206895	1.000000	0.000000
Fam210b	Gata3	0.027700	0.000000	0.145105	0.360333	0.221136	0.206894	-1.000000	0.000000
Timm13	Ehf	0.027700	0.000000	0.145104	0.360333	0.221136	0.206894	1.000000	0.000000
Pla2g16	Tbx1	0.027700	0.000000	0.145103	0.360333	0.221133	0.206893	1.000000	0.000000
March6	Pou5f1	0.027700	0.000000	0.145102	0.360333	0.221133	0.206892	0.000000	0.000000
Smdt1	Cebpb	0.027700	0.000000	0.145101	0.360333	0.221133	0.206891	1.000000	0.000000
Afg3l2	Pebp1	0.027700	0.000000	0.145101	0.360333	0.221133	0.206890	-1.000000	0.000000
Trf	Klf15	0.027700	0.000000	0.145100	0.360333	0.221130	0.206889	1.000000	0.000000
Rnd3	Zfp64	0.027700	0.000000	0.145099	0.360333	0.221130	0.206888	1.000000	0.000000
Meg3	Ebf4	0.027700	0.000000	0.145098	0.360333	0.221130	0.206887	1.000000	0.000000
Mfsd9	Zfp592	0.027700	0.000000	0.145097	0.360333	0.221130	0.206886	-1.000000	0.000000
Babam1	Zfp128	0.027700	1.000000	0.145102	0.360349	0.221136	0.206894	2.000000	0.000000
Cenpc1	Jdp2	0.027700	0.000000	0.145101	0.360349	0.221136	0.206893	-1.000000	0.000000
Tm7sf2	Mynn	0.027700	0.000000	0.145100	0.360349	0.221136	0.206892	-1.000000	0.000000
2610021A01Rik	Zfp422	0.027700	0.000000	0.145100	0.360349	0.221136	0.206891	1.000000	0.000000
Sympk	Erg	0.027700	0.000000	0.145099	0.360349	0.221136	0.206890	-1.000000	0.000000
Osbpl8	Mlxipl	0.027700	0.000000	0.145098	0.360349	0.221136	0.206890	-1.000000	0.000000
Lmbr1l	Rorc	0.027700	0.000000	0.145097	0.360349	0.221143	0.206889	1.000000	0.000000
Gpc4	Plagl1	0.027700	0.000000	0.145096	0.360349	0.221143	0.206888	-1.000000	0.000000
Cpsf2	Six4	0.027700	0.000000	0.145095	0.360349	0.221143	0.206887	-1.000000	0.000000
Zfp663	Zfp771	0.027700	1.000000	0.145100	0.360364	0.221143	0.206895	1.000000	0.000000
Pdss2	Gtf2a1	0.027700	0.000000	0.145099	0.360364	0.221138	0.206894	2.000000	0.000000
Cdc42ep1	Zscan2	0.027700	0.000000	0.145099	0.360364	0.221138	0.206893	1.000000	0.000000
Bri3	Ap2m1	0.027700	0.000000	0.145098	0.360364	0.221138	0.206892	1.000000	0.000000
Ybx1	Stat6	0.027700	0.000000	0.145097	0.360364	0.221138	0.206891	-1.000000	0.000000
Gstz1	Zbtb5	0.027700	0.000000	0.145096	0.360364	0.221138	0.206890	1.000000	0.000000
H2-DMa	Cdc5l	0.027700	0.000000	0.145095	0.360364	0.221138	0.206889	1.000000	0.000000
Gnao1	Hbp1	0.027700	0.000000	0.145094	0.360364	0.221135	0.206888	2.000000	0.000000
Slc6a1	Runx1	0.027700	0.000000	0.145093	0.360364	0.221135	0.206887	-1.000000	0.000000
Pura	Nkx2-2	0.027700	0.000000	0.145092	0.360364	0.221135	0.206887	1.000000	0.000000
Ascl1	Gata6	0.027700	0.000000	0.145091	0.360364	0.221135	0.206886	-1.000000	0.000000
Sacm1l	Osr2	0.027700	0.000000	0.145091	0.360364	0.221135	0.206885	1.000000	0.000000
Zswim6	Nfe2l3	0.027700	0.000000	0.145090	0.360364	0.221133	0.206884	-1.000000	0.000000
Gm42469	Zfp335	0.027700	0.000000	0.145089	0.360364	0.221133	0.206883	-1.000000	0.000000
Pmm1	E2f4	0.027700	0.000000	0.145088	0.360364	0.221128	0.206882	1.000000	0.000000
Enho	Lyl1	0.027700	0.000000	0.145087	0.360364	0.221128	0.206881	1.000000	0.000000
Clstn3	Tbx1	0.027700	0.000000	0.145086	0.360364	0.221128	0.206880	-1.000000	0.000000
Pogk	Klf12	0.027700	0.000000	0.145085	0.360364	0.221128	0.206879	-1.000000	0.000000
Sox2	Lhx9	0.027700	0.000000	0.145084	0.360364	0.221128	0.206878	-1.000000	0.000000
Prpf39	Gabpb1	0.027700	0.000000	0.145083	0.360364	0.221128	0.206877	1.000000	0.000000
Sfrp2	Foxd3	0.027700	0.000000	0.145082	0.360364	0.221128	0.206877	1.000000	0.000000
Tshz3	Runx3	0.027700	0.000000	0.145082	0.360364	0.221124	0.206876	1.000000	0.000000
Ubr2	Hes7	0.027700	0.000000	0.145081	0.360364	0.221124	0.206875	1.000000	0.000000
Syt6	E2f3	0.027700	0.000000	0.145080	0.360364	0.221124	0.206874	1.000000	0.000000
Rad21	Pou2af1	0.027700	0.000000	0.145079	0.360364	0.221124	0.206873	-1.000000	0.000000
Papd7	Creb3l2	0.027700	0.000000	0.145078	0.360364	0.221124	0.206872	1.000000	0.000000
Frg1	Tbx15	0.027700	0.000000	0.145077	0.360364	0.221124	0.206871	-1.000000	0.000000
Vps35	Stat6	0.027700	0.000000	0.145076	0.360364	0.221120	0.206870	-1.000000	0.000000
Fam71a	Egr4	0.027700	0.000000	0.145075	0.360364	0.221120	0.206869	-1.000000	0.000000
Ebna1bp2	Klf12	0.027700	0.000000	0.145074	0.360364	0.221120	0.206868	1.000000	0.000000
Mettl21c	Nkx6-2	0.027700	0.000000	0.145074	0.360364	0.221120	0.206867	1.000000	0.000000
Cnih2	Lhx2	0.027700	0.000000	0.145073	0.360364	0.221120	0.206867	1.000000	0.000000
Fam20b	Egr1	0.027700	1.000000	0.145078	0.360379	0.221127	0.206874	1.000000	0.000000
Chn1	Elf2	0.027700	0.000000	0.145077	0.360379	0.221127	0.206873	-1.000000	0.000000
Cep63	Nono	0.027700	0.000000	0.145076	0.360379	0.221127	0.206873	-1.000000	0.000000
Tfpi	Zfp770	0.027700	0.000000	0.145075	0.360379	0.221125	0.206872	-1.000000	0.000000
Rps25	Pitx2	0.027700	0.000000	0.145074	0.360379	0.221125	0.206871	1.000000	0.000000
Rbm39	Tcf3	0.027700	0.000000	0.145073	0.360379	0.221125	0.206870	1.000000	0.000000
Zfp759	Nfib	0.027700	0.000000	0.145073	0.360379	0.221125	0.206869	1.000000	0.000000
Olig2	Dmrt2	0.027700	0.000000	0.145072	0.360379	0.221119	0.206868	1.000000	0.000000
Bmp2	Zbtb18	0.027700	0.000000	0.145071	0.360379	0.221119	0.206867	1.000000	0.000000
Aqp9	Sparcl1	0.027700	0.000000	0.145070	0.360379	0.221119	0.206866	1.000000	0.000000
Dusp6	Six3	0.027700	0.000000	0.145069	0.360379	0.221119	0.206865	1.000000	0.000000
Gm6297	E2f7	0.027700						1.000000	0.000000
Tpbg	Insm2	0.027700	0.000000	0.145068	0.360379	0.221119	0.206864	1.000000	0.000000
3110039M20Rik-1	Lhx1	0.027700	0.000000	0.145067	0.360379	0.221119	0.206863	-1.000000	0.000000
Kpnb1	Irx5	0.027700	0.000000	0.145066	0.360379	0.221119	0.206863	-1.000000	0.000000
Tmod2	Zfp3	0.027700	0.000000	0.145065	0.360379	0.221118	0.206862	-1.000000	0.000000
Odc1	Nfil3	0.027700	0.000000	0.145064	0.360379	0.221118	0.206861	1.000000	0.000000
Map4k5	Sox30	0.027700	0.000000	0.145064	0.360379	0.221117	0.206860	1.000000	0.000000
Poldip2	Lyl1	0.027700	0.000000	0.145063	0.360379	0.221113	0.206859	1.000000	0.000000
Tead1	Pou2af1	0.027700	0.000000	0.145062	0.360379	0.221113	0.206858	1.000000	0.000000
Hddc2	Creb3l2	0.027700	0.000000	0.145061	0.360379	0.221113	0.206857	-1.000000	0.000000
Aacs	Nr2f2	0.027700	0.000000	0.145060	0.360379	0.221113	0.206856	-1.000000	0.000000
Gm11627	Gtf2a1	0.027700	0.000000	0.145059	0.360379	0.221113	0.206855	1.000000	0.000000
Dennd4c	Nfic	0.027700	0.000000	0.145058	0.360379	0.221113	0.206854	1.000000	0.000000
Dner	Zscan2	0.027700	0.000000	0.145057	0.360379	0.221120	0.206853	0.000000	0.000000
Pdha1	Zfp775	0.027700	0.000000	0.145056	0.360379	0.221120	0.206853	-1.000000	0.000000
3110056K07Rik	Nfil3	0.027700	0.000000	0.145056	0.360379	0.221120	0.206852	-1.000000	0.000000
Tuba1b	Gtf2ird1	0.027700	1.000000	0.145061	0.360395	0.221120	0.206860	1.000000	0.000000
Ubald1	Tcfl5	0.027700	0.000000	0.145060	0.360395	0.221117	0.206859	-1.000000	0.000000
2810001G20Rik	Zfp653	0.027700	0.000000	0.145059	0.360395	0.221117	0.206858	1.000000	0.000000
Mif	Hsf1	0.027700	0.000000	0.145058	0.360395	0.221117	0.206857	1.000000	0.000000
Rps18	Gtf2ird1	0.027700	0.000000	0.145057	0.360395	0.221117	0.206856	-1.000000	0.000000
2010320M18Rik	Ppara	0.027700	1.000000	0.145063	0.360410	0.221133	0.206864	1.000000	0.000000
Mtch1	Zfp128	0.027700	0.000000	0.145062	0.360410	0.221133	0.206863	1.000000	0.000000
Mark2	Foxg1	0.027700	0.000000	0.145061	0.360410	0.221133	0.206862	1.000000	0.000000
Gpcpd1	Nfe2l1	0.027700	1.000000	0.145066	0.360425	0.221133	0.206870	9.000000	0.000000
Nipsnap3b	Zfp2	0.027700	0.000000	0.145065	0.360425	0.221130	0.206869	-1.000000	0.000000
Rfxap	Foxo3	0.027700	0.000000	0.145064	0.360425	0.221130	0.206868	1.000000	0.000000
Nup93	Irf8	0.027700	0.000000	0.145063	0.360425	0.221130	0.206867	1.000000	0.000000
Acer2	Isl1	0.027700	0.000000	0.145062	0.360425	0.221130	0.206866	1.000000	0.000000
Fst	Zfp800	0.027700	0.000000	0.145062	0.360425	0.221130	0.206865	-1.000000	0.000000
Fos	Nr2e1	0.027700	1.000000	0.145067	0.360441	0.221146	0.206873	1.000000	0.000000
AI849053	Nr2f1	0.027700	1.000000	0.145072	0.360456	0.221146	0.206881	1.000000	0.000000
Pcdhb20	Zfp30	0.027700	0.000000	0.145071	0.360456	0.221146	0.206880	1.000000	0.000000
Nhp2	Ebf2	0.027700	0.000000	0.145070	0.360456	0.221146	0.206879	-1.000000	0.000000
Fabp5	Lhx9	0.027700	0.000000	0.145069	0.360456	0.221146	0.206878	1.000000	0.000000
Fbxo11	Snai2	0.027700	0.000000	0.145068	0.360456	0.221152	0.206877	1.000000	0.000000
Nabp1	Nr3c1	0.027700	0.000000	0.145068	0.360456	0.221152	0.206877	1.000000	0.000000
Gsta4	Nfatc3	0.027700	1.000000	0.145073	0.360471	0.221152	0.206884	1.000000	0.000000
Fbxo25	Irx5	0.027700	0.000000	0.145072	0.360471	0.221152	0.206884	1.000000	0.000000
Gria2	Rxrb	0.027700	0.000000	0.145071	0.360471	0.221152	0.206883	1.000000	0.000000
Hist1h4j	Cebpb	0.027700	0.000000	0.145070	0.360471	0.221150	0.206882	1.000000	0.000000
Slc6a8	Ap2m1	0.027700	0.000000	0.145069	0.360471	0.221150	0.206881	-1.000000	0.000000
Gtf2a2	Neurog2	0.027700	0.000000	0.145068	0.360471	0.221150	0.206880	-1.000000	0.000000
Faim	Foxg1	0.027700	0.000000	0.145067	0.360471	0.221148	0.206879	-1.000000	0.000000
Rrp15	Ddit3	0.027700	0.000000	0.145067	0.360471	0.221148	0.206878	1.000000	0.000000
Ak3	Zbtb7b	0.027700	0.000000	0.145066	0.360471	0.221148	0.206877	-1.000000	0.000000
Lrrc8a	Barhl2	0.027700	0.000000	0.145065	0.360471	0.221147	0.206876	1.000000	0.000000
Cdc42se1	Elf2	0.027700	0.000000	0.145064	0.360471	0.221145	0.206875	-1.000000	0.000000
Igfbp4	Rfx7	0.027700	0.000000	0.145063	0.360471	0.221145	0.206874	1.000000	0.000000
Tbcc	Mybl1	0.027700	0.000000	0.145062	0.360471	0.221142	0.206874	-1.000000	0.000000
Trem2	Zfp276	0.027700	0.000000	0.145061	0.360471	0.221142	0.206873	1.000000	0.000000
Rassf8	Zfp664	0.027700	0.000000	0.145060	0.360471	0.221142	0.206872	1.000000	0.000000
6330403K07Rik	Sf1	0.027700	0.000000	0.145059	0.360471	0.221142	0.206871	1.000000	0.000000
Ddx24	Rfx2	0.027700	0.000000	0.145059	0.360471	0.221142	0.206870	-1.000000	0.000000
Slit3	Lyl1	0.027700	0.000000	0.145058	0.360471	0.221139	0.206869	-1.000000	0.000000
Ptprd	Hbp1	0.027700	0.000000	0.145057	0.360471	0.221139	0.206868	-1.000000	0.000000
Flrt1	Etv6	0.027700	0.000000	0.145056	0.360471	0.221139	0.206867	1.000000	0.000000
Tmem205	Hey1	0.027700	0.000000	0.145055	0.360471	0.221139	0.206866	1.000000	0.000000
Klc1	Nfkb1	0.027700	0.000000	0.145054	0.360471	0.221137	0.206865	1.000000	0.000000
Samd14	Zfp105	0.027700	0.000000	0.145053	0.360471	0.221137	0.206864	-1.000000	0.000000
Dhrs1	Bach1	0.027700	0.000000	0.145052	0.360471	0.221137	0.206863	1.000000	0.000000
Tor1aip2	Nfia	0.027700	0.000000	0.145051	0.360471	0.221134	0.206863	1.000000	0.000000
Elavl2	Hmga1	0.027700	0.000000	0.145051	0.360471	0.221134	0.206862	1.000000	0.000000
Scyl1	Nr2e1	0.027700	0.000000	0.145050	0.360471	0.221134	0.206861	-1.000000	0.000000
Kxd1	Cables1	0.027700	0.000000	0.145049	0.360471	0.221134	0.206860	-1.000000	0.000000
Cxxc4	Klf3	0.027700	0.000000	0.145048	0.360471	0.221132	0.206859	1.000000	0.000000
Unc13a	Sp2	0.027700	0.000000	0.145047	0.360471	0.221132	0.206858	1.000000	0.000000
Sbk1	Cux2	0.027700	0.000000	0.145046	0.360471	0.221127	0.206857	1.000000	0.000000
Pdlim1	Zfp2	0.027700	0.000000	0.145045	0.360471	0.221127	0.206856	1.000000	0.000000
Polr3a	Nfya	0.027700	0.000000	0.145044	0.360471	0.221127	0.206855	-1.000000	0.000000
Islr2	Zfp91	0.027700	0.000000	0.145043	0.360471	0.221127	0.206854	-1.000000	0.000000
Srrd	Smad6	0.027700	0.000000	0.145042	0.360471	0.221127	0.206853	1.000000	0.000000
Metap1d	Elk1	0.027700	0.000000	0.145042	0.360471	0.221127	0.206853	1.000000	0.000000
Tspan6	Sox6	0.027700	0.000000	0.145041	0.360471	0.221127	0.206852	-1.000000	0.000000
Mif	Sox3	0.027700	0.000000	0.145040	0.360471	0.221124	0.206851	2.000000	0.000000
Syt5	E2f1	0.027700	0.000000	0.145039	0.360471	0.221124	0.206850	-1.000000	0.000000
Fam173a	Nfib	0.027700	0.000000	0.145038	0.360471	0.221124	0.206849	1.000000	0.000000
Arhgef11	Zfp57	0.027700	0.000000	0.145037	0.360471	0.221124	0.206848	1.000000	0.000000
Lmf1	Snai1	0.027700	0.000000	0.145036	0.360471	0.221120	0.206847	-1.000000	0.000000
Hspa2	Tbx1	0.027700	0.000000	0.145035	0.360471	0.221120	0.206846	1.000000	0.000000
Pank4	Zfp414	0.027700	0.000000	0.145034	0.360471	0.221120	0.206845	1.000000	0.000000
Stard3	Max	0.027700	0.000000	0.145034	0.360471	0.221120	0.206844	-1.000000	0.000000
Gm10116	Zfp91	0.027700	0.000000	0.145033	0.360471	0.221120	0.206843	1.000000	0.000000
Tomm20	Tead4	0.027700	0.000000	0.145032	0.360471	0.221120	0.206843	1.000000	0.000000
Tenm4	Tead1	0.027700	0.000000	0.145031	0.360471	0.221117	0.206842	-1.000000	0.000000
Dlx2	Cebpg	0.027700	0.000000	0.145030	0.360471	0.221117	0.206841	1.000000	0.000000
Itfg2	Spi1	0.027700	0.000000	0.145029	0.360471	0.221117	0.206840	1.000000	0.000000
4930481A15Rik	Sox30	0.027700	0.000000	0.145028	0.360471	0.221117	0.206839	1.000000	0.000000
Sept3	Nkx2-2	0.027700	0.000000	0.145027	0.360471	0.221114	0.206838	1.000000	0.000000
Glul	Hoxc9	0.027700	0.000000	0.145026	0.360471	0.221114	0.206837	1.000000	0.000000
Mcam	Esrrg	0.027700	0.000000	0.145025	0.360471	0.221114	0.206836	1.000000	0.000000
Arf6	Rela	0.027700	0.000000	0.145025	0.360471	0.221114	0.206835	1.000000	0.000000
Lrrc8b	Klf8	0.027700	0.000000	0.145024	0.360471	0.221111	0.206834	1.000000	0.000000
Ppib	Nfil3	0.027700	0.000000	0.145023	0.360471	0.221111	0.206833	1.000000	0.000000
Ldb1	Zscan21	0.027700	0.000000	0.145022	0.360471	0.221111	0.206833	1.000000	0.000000
Ppp1r1b	Rfx7	0.027700	0.000000	0.145021	0.360471	0.221111	0.206832	1.000000	0.000000
Fbxo3	Tbx18	0.027700	0.000000	0.145020	0.360471	0.221109	0.206831	1.000000	0.000000
Kif1bp	Rela	0.027700	0.000000	0.145019	0.360471	0.221109	0.206830	-1.000000	0.000000
Ifitm2	Zfp335	0.027700	0.000000	0.145018	0.360471	0.221109	0.206829	-1.000000	0.000000
2810004N23Rik	Mlxip	0.027700	0.000000	0.145017	0.360471	0.221107	0.206828	1.000000	0.000000
Slitrk5	Ppara	0.027700	0.000000	0.145017	0.360471	0.221107	0.206827	1.000000	0.000000
Agrn	Sox3	0.027700	0.000000	0.145016	0.360471	0.221102	0.206826	-1.000000	0.000000
Clpx	Zfp382	0.027700	0.000000	0.145015	0.360471	0.221102	0.206825	1.000000	0.000000
Slc11a1	Etv3	0.027700	0.000000	0.145014	0.360471	0.221102	0.206824	1.000000	0.000000
Tbc1d2b	Zfp664	0.027700	0.000000	0.145013	0.360471	0.221102	0.206823	1.000000	0.000000
Tspan13	Zfx	0.027700	0.000000	0.145012	0.360471	0.221102	0.206823	-1.000000	0.000000
Eif1b	Sox1	0.027700	0.000000	0.145011	0.360471	0.221102	0.206822	1.000000	0.000000
Zfp787	Esrrg	0.027700	0.000000	0.145010	0.360471	0.221102	0.206821	-1.000000	0.000000
Nedd4	Dmrt3	0.027700	0.000000	0.145009	0.360471	0.221101	0.206820	-1.000000	0.000000
Arid3a	Pou3f4	0.027700	0.000000	0.145008	0.360471	0.221101	0.206819	1.000000	0.000000
Cbx8	Mlxipl	0.027700	0.000000	0.145008	0.360471	0.221097	0.206818	1.000000	0.000000
Las1l	Otx1	0.027700	0.000000	0.145007	0.360471	0.221097	0.206817	1.000000	0.000000
Cdon	Zic3	0.027700	0.000000	0.145006	0.360471	0.221097	0.206816	-1.000000	0.000000
Dgkb	Pou3f3	0.027700	0.000000	0.145005	0.360471	0.221097	0.206815	1.000000	0.000000
Pspc1	Hsf2	0.027700	0.000000	0.145004	0.360471	0.221097	0.206814	1.000000	0.000000
Plxna3	Snai2	0.027700	0.000000	0.145003	0.360471	0.221103	0.206813	1.000000	0.000000
D17Wsu92e	Gli1	0.027700	1.000000	0.145008	0.360487	0.221103	0.206821	1.000000	0.000000
Fam13a	Cux2	0.027700	0.000000	0.145007	0.360487	0.221103	0.206820	-1.000000	0.000000
Cnih2	Alx3	0.027700	0.000000	0.145007	0.360487	0.221103	0.206820	-1.000000	0.000000
Psap	Klf13	0.027700	0.000000	0.145006	0.360487	0.221103	0.206819	-1.000000	0.000000
St6gal2	Hes7	0.027700	0.000000	0.145005	0.360487	0.221100	0.206818	-1.000000	0.000000
Cttnbp2	Uncx	0.027700	0.000000	0.145004	0.360487	0.221100	0.206817	-1.000000	0.000000
Ezh2	Cnot3	0.027700	0.000000	0.145003	0.360487	0.221100	0.206816	-1.000000	0.000000
Rpia	Zfp1	0.027700	0.000000	0.145002	0.360487	0.221100	0.206815	-1.000000	0.000000
Fth1	Rara	0.027700	0.000000	0.145001	0.360487	0.221098	0.206814	-1.000000	0.000000
Psmd4	Max	0.027700	0.000000	0.145000	0.360487	0.221098	0.206813	1.000000	0.000000
Nkiras1	Bhlha15	0.027700	0.000000	0.144999	0.360487	0.221098	0.206812	1.000000	0.000000
Vil1	Elk1	0.027700	0.000000	0.144999	0.360487	0.221094	0.206811	-1.000000	0.000000
Gm26797	Zfp41	0.027700	0.000000	0.144998	0.360487	0.221094	0.206810	1.000000	0.000000
Rhof	Sox3	0.027700	0.000000	0.144997	0.360487	0.221094	0.206810	-1.000000	0.000000
Abcd1	Yy1	0.027700	0.000000	0.144996	0.360487	0.221094	0.206809	1.000000	0.000000
Tmem30a	Tal1	0.027700	0.000000	0.144995	0.360487	0.221094	0.206808	1.000000	0.000000
Ppil3	Gabpb1	0.027700	0.000000	0.144994	0.360487	0.221094	0.206807	1.000000	0.000000
Nrsn1	Ctcf	0.027700	0.000000	0.144993	0.360487	0.221091	0.206806	1.000000	0.000000
Dvl2	Smad4	0.027700	0.000000	0.144992	0.360487	0.221091	0.206805	1.000000	0.000000
Tspyl1	Otx1	0.027700	0.000000	0.144991	0.360487	0.221091	0.206804	1.000000	0.000000
Slitrk5	Zfp37	0.027700	0.000000	0.144991	0.360487	0.221091	0.206803	1.000000	0.000000
Gsto1	Arid5b	0.027700	0.000000	0.144990	0.360487	0.221087	0.206802	1.000000	0.000000
Map3k7	Zfp532	0.027700	0.000000	0.144989	0.360487	0.221087	0.206801	1.000000	0.000000
Dcp1b	Elf1	0.027700	0.000000	0.144988	0.360487	0.221087	0.206800	-1.000000	0.000000
Adgrl2	Hltf	0.027700	0.000000	0.144987	0.360487	0.221087	0.206800	1.000000	0.000000
Arid3b	Neurod1	0.027700	0.000000	0.144986	0.360487	0.221087	0.206799	-1.000000	0.000000
Tmem229a	Sox3	0.027700	0.000000	0.144985	0.360487	0.221083	0.206798	1.000000	0.000000
Eef2	Foxd3	0.027700	0.000000	0.144984	0.360487	0.221083	0.206797	-1.000000	0.000000
Traip	Mecom	0.027700	0.000000	0.144983	0.360487	0.221083	0.206796	1.000000	0.000000
Nr4a1	E4f1	0.027700	0.000000	0.144982	0.360487	0.221083	0.206795	1.000000	0.000000
Mxra7	Osr2	0.027700	0.000000	0.144982	0.360487	0.221083	0.206794	-1.000000	0.000000
Pfdn6	Ascl1	0.027700	0.000000	0.144981	0.360487	0.221083	0.206793	-1.000000	0.000000
Clmp	Lmo2	0.027700	0.000000	0.144980	0.360487	0.221082	0.206792	1.000000	0.000000
Map3k11	Pknox2	0.027700	0.000000	0.144979	0.360487	0.221079	0.206791	-1.000000	0.000000
Snrpd3	Zfp316	0.027700	0.000000	0.144978	0.360487	0.221079	0.206790	1.000000	0.000000
Mcl1	Cux1	0.027700	0.000000	0.144977	0.360487	0.221079	0.206790	1.000000	0.000000
Emc7	Pcbp1	0.027700	0.000000	0.144976	0.360487	0.221079	0.206789	2.000000	0.000000
Chpf2	Irx2	0.027700	0.000000	0.144975	0.360487	0.221084	0.206788	-1.000000	0.000000
Fasn	Lyl1	0.027700	0.000000	0.144974	0.360487	0.221084	0.206787	1.000000	0.000000
Bola2	Irf2	0.027700	0.000000	0.144974	0.360487	0.221084	0.206786	-1.000000	0.000000
Matr3	Cux1	0.027700	0.000000	0.144973	0.360487	0.221084	0.206785	1.000000	0.000000
Bcl11b	Alx3	0.027700	0.000000	0.144972	0.360487	0.221084	0.206784	1.000000	0.000000
F11r	Zfp768	0.027700	0.000000	0.144971	0.360487	0.221084	0.206783	1.000000	0.000000
BC017643	Zfp382	0.027700	1.000000	0.144976	0.360502	0.221084	0.206791	1.000000	0.000000
Fat1	Batf	0.027700	0.000000	0.144975	0.360502	0.221080	0.206790	1.000000	0.000000
2010107E04Rik	Srf	0.027700	0.000000	0.144974	0.360502	0.221080	0.206789	-1.000000	0.000000
Pard6g	Ctnnb1	0.027700	0.000000	0.144973	0.360502	0.221080	0.206788	1.000000	0.000000
Spire2	Foxg1	0.027700	0.000000	0.144973	0.360502	0.221080	0.206787	1.000000	0.000000
Cfap69	Tgif2	0.027700	0.000000	0.144972	0.360502	0.221080	0.206787	1.000000	0.000000
Efcab2	Foxo1	0.027700	0.000000	0.144971	0.360502	0.221077	0.206786	-1.000000	0.000000
Eef1d	Rela	0.027700	0.000000	0.144970	0.360502	0.221077	0.206785	1.000000	0.000000
Pigx	Isl2	0.027700	0.000000	0.144969	0.360502	0.221077	0.206784	-1.000000	0.000000
Vgf	Zfp2	0.027700	0.000000	0.144968	0.360502	0.221077	0.206783	1.000000	0.000000
Ugcg	Pparg	0.027700	0.000000	0.144967	0.360502	0.221074	0.206782	-1.000000	0.000000
Tbl3	Nfe2l1	0.027700	0.000000	0.144966	0.360502	0.221074	0.206781	-1.000000	0.000000
Fat3	Ar	0.027700	0.000000	0.144965	0.360502	0.221074	0.206780	1.000000	0.000000
Map9	Zfp74	0.027700	0.000000	0.144965	0.360502	0.221074	0.206779	1.000000	0.000000
Abhd17c	Zfp316	0.027700	0.000000	0.144964	0.360502	0.221071	0.206778	-1.000000	0.000000
Dhrs1	Nfe2l1	0.027700	0.000000	0.144963	0.360502	0.221071	0.206777	1.000000	0.000000
Gabra2	Lef1	0.027700	0.000000	0.144962	0.360502	0.221071	0.206777	-1.000000	0.000000
Bsn	Zfp575	0.027700	0.000000	0.144961	0.360502	0.221071	0.206776	1.000000	0.000000
Eef1a1	Zfp697	0.027700	0.000000	0.144960	0.360502	0.221070	0.206775	-1.000000	0.000000
Lrrc42	Tead3	0.027700	0.000000	0.144959	0.360502	0.221070	0.206774	1.000000	0.000000
Nr4a3	Sox7	0.027700	0.000000	0.144958	0.360502	0.221067	0.206773	1.000000	0.000000
Mlc1	Gabpb1	0.027700	0.000000	0.144957	0.360502	0.221067	0.206772	-1.000000	0.000000
C330013E15Rik	Rfx7	0.027700	0.000000	0.144956	0.360502	0.221067	0.206771	1.000000	0.000000
Cbfa2t2	Pou2f2	0.027700	0.000000	0.144956	0.360502	0.221067	0.206770	1.000000	0.000000
Tbc1d9	Dbp	0.027700	0.000000	0.144955	0.360502	0.221063	0.206769	1.000000	0.000000
Fam168a	Sox7	0.027700	0.000000	0.144954	0.360502	0.221063	0.206768	1.000000	0.000000
B630019K06Rik	Shox2	0.027700	0.000000	0.144953	0.360502	0.221063	0.206767	-1.000000	0.000000
mt-Co1	Pou3f3	0.027700	0.000000	0.144952	0.360502	0.221063	0.206767	1.000000	0.000000
Zfp219	Zscan2	0.027700	0.000000	0.144951	0.360502	0.221063	0.206766	1.000000	0.000000
Sgpl1	Gzf1	0.027700	0.000000	0.144950	0.360502	0.221062	0.206765	-1.000000	0.000000
Rpl11	Hltf	0.027700	0.000000	0.144949	0.360502	0.221057	0.206764	-1.000000	0.000000
Dusp4	Foxf1	0.027700	0.000000	0.144948	0.360502	0.221057	0.206763	-1.000000	0.000000
Ina	Smad2	0.027700	0.000000	0.144948	0.360502	0.221057	0.206762	-1.000000	0.000000
Dlk1	Pou2af1	0.027700	0.000000	0.144947	0.360502	0.221057	0.206761	1.000000	0.000000
Pde4b	Mafb	0.027700	0.000000	0.144946	0.360502	0.221057	0.206760	1.000000	0.000000
Smc2	Tcf4	0.027700	0.000000	0.144945	0.360502	0.221057	0.206759	1.000000	0.000000
Pigp	Pcbp1	0.027700	0.000000	0.144944	0.360502	0.221057	0.206758	1.000000	0.000000
Igf2r	Maz	0.027700	0.000000	0.144943	0.360502	0.221054	0.206757	-1.000000	0.000000
F11r	Nr6a1	0.027700	0.000000	0.144942	0.360502	0.221054	0.206757	-1.000000	0.000000
Kdelr2	Carf	0.027700	0.000000	0.144941	0.360502	0.221054	0.206756	-1.000000	0.000000
Lipe	Dmrtb1	0.027700	0.000000	0.144940	0.360502	0.221054	0.206755	-1.000000	0.000000
Bsn	Sall3	0.027700	0.000000	0.144940	0.360502	0.221052	0.206754	1.000000	0.000000
Lmbr1l	Hmga1	0.027700	0.000000	0.144939	0.360502	0.221052	0.206753	1.000000	0.000000
Gtf2b	Ttf1	0.027700	0.000000	0.144938	0.360502	0.221052	0.206752	1.000000	0.000000
Gnai1	Tbx18	0.027700	0.000000	0.144937	0.360502	0.221058	0.206751	1.000000	0.000000
Rps6	Usf1	0.027700	0.000000	0.144936	0.360502	0.221058	0.206750	2.000000	0.000000
Eif1b	Mafk	0.027700	0.000000	0.144935	0.360502	0.221058	0.206749	1.000000	0.000000
Nfat5	Zfp354b	0.027700	0.000000	0.144934	0.360502	0.221058	0.206748	-1.000000	0.000000
Nsmf	Prrx2	0.027700	1.000000	0.144939	0.360517	0.221058	0.206756	23.000000	0.000000
Clstn1	Tcfl5	0.027700	0.000000	0.144939	0.360517	0.221053	0.206755	1.000000	0.000000
Pura	Zfp280d	0.027700	0.000000	0.144938	0.360517	0.221053	0.206754	1.000000	0.000000
Glmp	Prdm16	0.027700	0.000000	0.144937	0.360517	0.221053	0.206754	1.000000	0.000000
Mxi1	Gli3	0.027700	0.000000	0.144936	0.360517	0.221053	0.206753	1.000000	0.000000
Fcer1g	Zic3	0.027700	0.000000	0.144935	0.360517	0.221053	0.206752	-1.000000	0.000000
Zscan21	Mga	0.027700	0.000000	0.144934	0.360517	0.221053	0.206751	1.000000	0.000000
Wdr4	Arid3a	0.027700	0.000000	0.144933	0.360517	0.221053	0.206750	1.000000	0.000000
Sash1	Zfp629	0.027700	0.000000	0.144932	0.360517	0.221050	0.206749	-1.000000	0.000000
Snrpn	Cux1	0.027700	0.000000	0.144931	0.360517	0.221050	0.206748	1.000000	0.000000
Ptprd	Mef2d	0.027700	0.000000	0.144930	0.360517	0.221050	0.206747	-1.000000	0.000000
Arhgef7	Zbtb7b	0.027700	0.000000	0.144930	0.360517	0.221050	0.206746	-1.000000	0.000000
Slc1a2	Glis1	0.027700	0.000000	0.144929	0.360517	0.221047	0.206745	1.000000	0.000000
Tshz1	Sp7	0.027700	0.000000	0.144928	0.360517	0.221047	0.206744	1.000000	0.000000
Capn7	Stat1	0.027700	0.000000	0.144927	0.360517	0.221047	0.206744	1.000000	0.000000
Pdlim7	Tcf7	0.027700	0.000000	0.144926	0.360517	0.221047	0.206743	1.000000	0.000000
Elavl3	Mlxipl	0.027700	0.000000	0.144925	0.360517	0.221047	0.206742	1.000000	0.000000
Erc1	Nr2f2	0.027700	0.000000	0.144924	0.360517	0.221042	0.206741	-1.000000	0.000000
Ndrg2	Pou4f1	0.027700	0.000000	0.144923	0.360517	0.221042	0.206740	1.000000	0.000000
Rpain	Lhx5	0.027700	0.000000	0.144922	0.360517	0.221042	0.206739	-1.000000	0.000000
Gpr45	Ctcf	0.027700	0.000000	0.144922	0.360517	0.221042	0.206738	1.000000	0.000000
Naaa	Nr2c2	0.027700	0.000000	0.144921	0.360517	0.221042	0.206737	1.000000	0.000000
Rpl23a	Zfp628	0.027700	0.000000	0.144920	0.360517	0.221042	0.206736	-1.000000	0.000000
1500015O10Rik	Pax2	0.027700	0.000000	0.144919	0.360517	0.221042	0.206735	-1.000000	0.000000
Sparcl1	Pou4f1	0.027700	0.000000	0.144918	0.360517	0.221039	0.206734	1.000000	0.000000
Dlk1	Cnot3	0.027700	0.000000	0.144917	0.360517	0.221039	0.206734	1.000000	0.000000
Rps4x	Neurog1	0.027700	0.000000	0.144916	0.360517	0.221039	0.206733	1.000000	0.000000
Synj2	Foxn4	0.027700	0.000000	0.144915	0.360517	0.221039	0.206732	1.000000	0.000000
Ilvbl	Zfp652	0.027700	0.000000	0.144914	0.360517	0.221036	0.206731	-1.000000	0.000000
Ldb1	Tfap2e	0.027700	0.000000	0.144914	0.360517	0.221036	0.206730	-1.000000	0.000000
Exo5	Zfp768	0.027700	0.000000	0.144913	0.360517	0.221036	0.206729	1.000000	0.000000
Mnat1	Fli1	0.027700	0.000000	0.144912	0.360517	0.221036	0.206728	1.000000	0.000000
Cbx3	Ap2m1	0.027700	0.000000	0.144911	0.360517	0.221031	0.206727	-1.000000	0.000000
Rassf5	Smad1	0.027700	0.000000	0.144910	0.360517	0.221031	0.206726	-1.000000	0.000000
Gm15417	Smad1	0.027700	0.000000	0.144909	0.360517	0.221031	0.206725	-1.000000	0.000000
Kbtbd4	Shox2	0.027700	0.000000	0.144908	0.360517	0.221031	0.206724	-1.000000	0.000000
Ddit4	Zbtb5	0.027700	0.000000	0.144907	0.360517	0.221031	0.206724	-1.000000	0.000000
Tshz2	Tfcp2l1	0.027700	0.000000	0.144906	0.360517	0.221031	0.206723	1.000000	0.000000
A830052D11Rik	Smad1	0.027700	0.000000	0.144905	0.360517	0.221031	0.206722	-1.000000	0.000000
Lasp1	Nono	0.027700	0.000000	0.144905	0.360517	0.221026	0.206721	1.000000	0.000000
Trim41	Glis1	0.027700	0.000000	0.144904	0.360517	0.221026	0.206720	0.000000	0.000000
Slc38a2	Olig2	0.027700	0.000000	0.144903	0.360517	0.221026	0.206719	1.000000	0.000000
Jun	Hes1	0.027700	0.000000	0.144902	0.360517	0.221026	0.206718	1.000000	0.000000
Thap3	Nfatc4	0.027700	0.000000	0.144901	0.360517	0.221026	0.206717	1.000000	0.000000
Aip	Ascl2	0.027700	0.000000	0.144900	0.360517	0.221026	0.206716	1.000000	0.000000
Fxyd5	Mafb	0.027700	0.000000	0.144899	0.360517	0.221033	0.206715	1.000000	0.000000
Myt1l	Hsf4	0.027700	0.000000	0.144898	0.360517	0.221033	0.206714	-1.000000	0.000000
Lmo3	Pax6	0.027700	1.000000	0.144904	0.360533	0.221033	0.206722	1.000000	0.000000
Csnk1e	Zfp654	0.027700	0.000000	0.144903	0.360533	0.221033	0.206721	-1.000000	0.000000
Rragb	Neurog1	0.027700	0.000000	0.144902	0.360533	0.221031	0.206721	1.000000	0.000000
Rpl36	Lef1	0.027700	0.000000	0.144901	0.360533	0.221031	0.206720	-1.000000	0.000000
Vangl1	E4f1	0.027700	0.000000	0.144900	0.360533	0.221031	0.206719	-1.000000	0.000000
Flna	Arid3b	0.027700	0.000000	0.144899	0.360533	0.221028	0.206718	-1.000000	0.000000
Hmox1	Rel	0.027700	0.000000	0.144898	0.360533	0.221028	0.206717	1.000000	0.000000
Zfp503	Gtf2b	0.027700	0.000000	0.144897	0.360533	0.221028	0.206716	1.000000	0.000000
Anks1	Sp6	0.027700	0.000000	0.144896	0.360533	0.221028	0.206715	1.000000	0.000000
Dnajc13	Foxk1	0.027700	0.000000	0.144896	0.360533	0.221021	0.206714	-1.000000	0.000000
Gltp	Snai1	0.027700	0.000000	0.144895	0.360533	0.221021	0.206713	1.000000	0.000000
Ntsr2	Jund	0.027700	0.000000	0.144894	0.360533	0.221021	0.206712	-1.000000	0.000000
Gpx8	Osr2	0.027700	0.000000	0.144893	0.360533	0.221021	0.206711	1.000000	0.000000
Bmp1	Rest	0.027700	0.000000	0.144892	0.360533	0.221021	0.206711	-1.000000	0.000000
Ahcyl2	Foxg1	0.027700	0.000000	0.144891	0.360533	0.221021	0.206710	1.000000	0.000000
Man1a2	Xbp1	0.027700	0.000000	0.144890	0.360533	0.221021	0.206709	1.000000	0.000000
Shisa4	Hsf1	0.027700	0.000000	0.144889	0.360533	0.221021	0.206708	1.000000	0.000000
Supt4a	Zkscan14	0.027700	0.000000	0.144888	0.360533	0.221021	0.206707	-1.000000	0.000000
Zfp703	Gsx1	0.027700	1.000000	0.144894	0.360548	0.221030	0.206715	1.000000	0.000000
Rps10	Zeb1	0.027700	0.000000	0.144893	0.360548	0.221030	0.206714	1.000000	0.000000
Hk2	Smad6	0.027700	0.000000	0.144892	0.360548	0.221028	0.206713	1.000000	0.000000
Bcar1	Stat6	0.027700	0.000000	0.144891	0.360548	0.221028	0.206712	1.000000	0.000000
Cnp	Gsx2	0.027700	0.000000	0.144890	0.360548	0.221028	0.206711	1.000000	0.000000
Dnajb4	Tbx15	0.027700	0.000000	0.144889	0.360548	0.221026	0.206710	-1.000000	0.000000
Exoc3	Irf7	0.027700	0.000000	0.144888	0.360548	0.221026	0.206709	-1.000000	0.000000
Msn	Nfib	0.027700	0.000000	0.144887	0.360548	0.221024	0.206708	1.000000	0.000000
Rfxap	Zfp90	0.027700	0.000000	0.144887	0.360548	0.221024	0.206708	1.000000	0.000000
Acd	Fosl1	0.027700	0.000000	0.144886	0.360548	0.221024	0.206707	1.000000	0.000000
Ednrb	Mafk	0.027700	0.000000	0.144885	0.360548	0.221022	0.206706	1.000000	0.000000
Nipsnap3b	Rfx7	0.027700	0.000000	0.144884	0.360548	0.221022	0.206705	-1.000000	0.000000
Tbc1d15	Cables1	0.027700	0.000000	0.144883	0.360548	0.221017	0.206704	1.000000	0.000000
mt-Co2	Nfia	0.027700	0.000000	0.144882	0.360548	0.221017	0.206703	-1.000000	0.000000
Gm38102	Pitx2	0.027700	0.000000	0.144881	0.360548	0.221017	0.206702	-1.000000	0.000000
Arhgef39	Pitx2	0.027700	0.000000	0.144880	0.360548	0.221017	0.206701	-1.000000	0.000000
Snap91	Arid3a	0.027700	0.000000	0.144879	0.360548	0.221017	0.206700	1.000000	0.000000
Gm37233	Pitx2	0.027700	0.000000	0.144879	0.360548	0.221017	0.206699	-1.000000	0.000000
Actg1	Zfp770	0.027700	0.000000	0.144878	0.360548	0.221017	0.206698	-1.000000	0.000000
Gmps	Barx2	0.027700	0.000000	0.144877	0.360548	0.221017	0.206698	1.000000	0.000000
Igfbp7	Bach1	0.027700	0.000000	0.144876	0.360548	0.221015	0.206697	1.000000	0.000000
Srm	E4f1	0.027700	0.000000	0.144875	0.360548	0.221015	0.206696	1.000000	0.000000
Mmp11	Rxra	0.027700	0.000000	0.144874	0.360548	0.221014	0.206695	-1.000000	0.000000
Rcc2	Nkx6-3	0.027700	0.000000	0.144873	0.360548	0.221009	0.206694	1.000000	0.000000
Fam49a	Id2	0.027700	0.000000	0.144872	0.360548	0.221009	0.206693	-1.000000	0.000000
Zfyve9	Ap1g1	0.027700	0.000000	0.144871	0.360548	0.221009	0.206692	1.000000	0.000000
Grp	Lbx2	0.027700	0.000000	0.144871	0.360548	0.221009	0.206691	-1.000000	0.000000
D5Ertd579e	Zfp710	0.027700	0.000000	0.144870	0.360548	0.221009	0.206690	1.000000	0.000000
Gm26604	Mef2c	0.027700	0.000000	0.144869	0.360548	0.221009	0.206689	1.000000	0.000000
Foxo1	Zscan21	0.027700	0.000000	0.144868	0.360548	0.221009	0.206688	1.000000	0.000000
Phc1	Zscan12	0.027700	0.000000	0.144867	0.360548	0.221009	0.206688	1.000000	0.000000
Plce1	Zfp592	0.027700	0.000000	0.144866	0.360548	0.221005	0.206687	1.000000	0.000000
Ppp1r3e	Glis2	0.027700	0.000000	0.144865	0.360548	0.221005	0.206686	1.000000	0.000000
Ddx39	Zfp787	0.027700	0.000000	0.144864	0.360548	0.221005	0.206685	1.000000	0.000000
Atxn7l3	Tbx15	0.027700	0.000000	0.144863	0.360548	0.221005	0.206684	-1.000000	0.000000
Fam71e1	Ybx1	0.027700	0.000000	0.144862	0.360548	0.221005	0.206683	1.000000	0.000000
Erich2	Sp100	0.027700	0.000000	0.144862	0.360548	0.221004	0.206682	-1.000000	0.000000
Zhx1	Nhlh2	0.027700	0.000000	0.144861	0.360548	0.221007	0.206681	0.000000	0.000000
Rab3c	Lhx2	0.027700	0.000000	0.144860	0.360548	0.221007	0.206680	3.000000	0.000000
Eif4a3	Tbx3	0.027700	0.000000	0.144859	0.360548	0.221007	0.206679	1.000000	0.000000
Dhrs1	Hlf	0.027700	0.000000	0.144858	0.360548	0.221007	0.206678	-1.000000	0.000000
Tmc4	Nfe2l2	0.027700	0.000000	0.144857	0.360548	0.221007	0.206678	1.000000	0.000000
Gpr85	Tfap2b	0.027700	0.000000	0.144856	0.360548	0.221007	0.206677	1.000000	0.000000
Zfp36	Gsc	0.027700	1.000000	0.144862	0.360563	0.221007	0.206685	1.000000	0.000000
Sez6	Glis1	0.027700	0.000000	0.144861	0.360563	0.221007	0.206684	-1.000000	0.000000
Rab3a	Zbtb12	0.027700	0.000000	0.144860	0.360563	0.221007	0.206683	-1.000000	0.000000
Rock2	Sox30	0.027700	0.000000	0.144859	0.360563	0.221007	0.206682	1.000000	0.000000
Zfp870	Pou6f1	0.027700	0.000000	0.144858	0.360563	0.221004	0.206681	1.000000	0.000000
Bdh1	Smad4	0.027700	0.000000	0.144857	0.360563	0.221004	0.206680	1.000000	0.000000
E330009J07Rik	Zfp260	0.027700	0.000000	0.144856	0.360563	0.221004	0.206679	-1.000000	0.000000
Kitl	Egr4	0.027700	0.000000	0.144855	0.360563	0.221004	0.206678	-1.000000	0.000000
Prtn3	Foxj1	0.027700	0.000000	0.144854	0.360563	0.221002	0.206677	-1.000000	0.000000
Cfp	Ikzf1	0.027700	0.000000	0.144853	0.360563	0.221002	0.206676	1.000000	0.000000
Trim2	Elf1	0.027700	0.000000	0.144853	0.360563	0.221000	0.206675	1.000000	0.000000
Isoc1	Dmrta2	0.027700	0.000000	0.144852	0.360563	0.221000	0.206675	-1.000000	0.000000
Neurod1	Zfp1	0.027700	0.000000	0.144851	0.360563	0.221000	0.206674	1.000000	0.000000
Eif4e	Arntl	0.027700	1.000000	0.144856	0.360579	0.221007	0.206682	2.000000	0.000000
E130114P18Rik	Sp4	0.027700	0.000000	0.144855	0.360579	0.221007	0.206681	-1.000000	0.000000
Ier5	Smad1	0.027700	0.000000	0.144854	0.360579	0.221007	0.206680	1.000000	0.000000
Asrgl1	Osr2	0.027700	0.000000	0.144853	0.360579	0.221007	0.206679	1.000000	0.000000
Nr4a1	Zfp526	0.027700	0.000000	0.144853	0.360579	0.221003	0.206678	-1.000000	0.000000
Pdzrn3	Gtf2i	0.027700	0.000000	0.144852	0.360579	0.221003	0.206677	-1.000000	0.000000
Ei24	Dbp	0.027700	0.000000	0.144851	0.360579	0.221003	0.206676	-1.000000	0.000000
Uhmk1	Nr5a2	0.027700	0.000000	0.144850	0.360579	0.221003	0.206675	1.000000	0.000000
Mmd2	Atoh1	0.027700	0.000000	0.144849	0.360579	0.221003	0.206674	1.000000	0.000000
2410004P03Rik	Zfp90	0.027700	0.000000	0.144848	0.360579	0.221001	0.206673	2.000000	0.000000
Agap1	Foxg1	0.027700	0.000000	0.144847	0.360579	0.221001	0.206672	-1.000000	0.000000
Tspan18	Sp7	0.027700	0.000000	0.144846	0.360579	0.221001	0.206672	-1.000000	0.000000
Atp6v1e1	Zfp64	0.027700	0.000000	0.144845	0.360579	0.220997	0.206671	1.000000	0.000000
Nom1	Lhx2	0.027700	0.000000	0.144844	0.360579	0.220997	0.206670	1.000000	0.000000
Capn10	Zfp316	0.027700	0.000000	0.144844	0.360579	0.220997	0.206669	-1.000000	0.000000
Ppox	Smad9	0.027700	0.000000	0.144843	0.360579	0.220997	0.206668	1.000000	0.000000
Zbtb2	Mzf1	0.027700	0.000000	0.144842	0.360579	0.220997	0.206667	1.000000	0.000000
Stc1	Zfp770	0.027700	0.000000	0.144841	0.360579	0.220994	0.206666	1.000000	0.000000
Bcap31	Esrra	0.027700	0.000000	0.144840	0.360579	0.220994	0.206665	1.000000	0.000000
Ednrb	Mlxip	0.027700	0.000000	0.144839	0.360579	0.220994	0.206664	-1.000000	0.000000
Ica1	Usf1	0.027700	0.000000	0.144838	0.360579	0.220994	0.206663	1.000000	0.000000
Ppp1r37	Ptf1a	0.027700	0.000000	0.144837	0.360579	0.220994	0.206662	1.000000	0.000000
Olig1	Lbx1	0.027700	0.000000	0.144836	0.360579	0.220991	0.206662	-1.000000	0.000000
Foxo3	Pparg	0.027700	0.000000	0.144836	0.360579	0.220991	0.206661	1.000000	0.000000
Tspan4	Tbr1	0.027700	0.000000	0.144835	0.360579	0.220991	0.206660	1.000000	0.000000
Gamt	E2f6	0.027700	0.000000	0.144834	0.360579	0.220991	0.206659	1.000000	0.000000
Chmp2a	Creb3l2	0.027700	0.000000	0.144833	0.360579	0.220998	0.206658	1.000000	0.000000
Gpr50	Mecom	0.027700	1.000000	0.144838	0.360594	0.220998	0.206666	1.000000	0.000000
Cdh13	Pbx1	0.027700	0.000000	0.144837	0.360594	0.220998	0.206665	-1.000000	0.000000
Lyl1	Nf1	0.027700	0.000000	0.144836	0.360594	0.220998	0.206664	-1.000000	0.000000
Arhgef7	Insm2	0.027700	0.000000	0.144835	0.360594	0.220996	0.206663	-1.000000	0.000000
Erf	Clock	0.027700	0.000000	0.144835	0.360594	0.220996	0.206662	-1.000000	0.000000
Lmo7	Foxn4	0.027700	0.000000	0.144834	0.360594	0.220996	0.206661	1.000000	0.000000
Sertm1	Tcf7l2	0.027700	0.000000	0.144833	0.360594	0.220990	0.206660	-1.000000	0.000000
Pspc1	Zscan26	0.027700	0.000000	0.144832	0.360594	0.220990	0.206659	1.000000	0.000000
Coro7	Cebpg	0.027700	0.000000	0.144831	0.360594	0.220990	0.206659	1.000000	0.000000
Rock2	Klf3	0.027700	0.000000	0.144830	0.360594	0.220990	0.206658	1.000000	0.000000
Tmem121	Arid5a	0.027700	0.000000	0.144829	0.360594	0.220990	0.206657	-1.000000	0.000000
Setbp1	Pou3f1	0.027700	0.000000	0.144828	0.360594	0.220990	0.206656	1.000000	0.000000
Pglyrp1	Pou3f4	0.027700	0.000000	0.144827	0.360594	0.220990	0.206655	-1.000000	0.000000
Map9	Klf3	0.027700	0.000000	0.144827	0.360594	0.220998	0.206654	1.000000	0.000000
Kif1b	Pitx2	0.027700	1.000000	0.144832	0.360609	0.220998	0.206662	1.000000	0.000000
Ntrk3	Gbx2	0.027700	0.000000	0.144831	0.360609	0.220998	0.206661	-1.000000	0.000000
Cpt1c	Glis2	0.027700	0.000000	0.144830	0.360609	0.220995	0.206660	1.000000	0.000000
Adgrb1	Sox9	0.027700	0.000000	0.144829	0.360609	0.220995	0.206659	1.000000	0.000000
Snrk	Klf9	0.027700	0.000000	0.144828	0.360609	0.220995	0.206658	1.000000	0.000000
Pmaip1	Zscan12	0.027700	0.000000	0.144827	0.360609	0.220995	0.206657	1.000000	0.000000
Mras	Zfp148	0.027700	0.000000	0.144826	0.360609	0.221001	0.206656	1.000000	0.000000
Ibtk	Foxd3	0.027700	0.000000	0.144826	0.360609	0.221001	0.206656	-1.000000	0.000000
Caln1	Trp63	0.027700	0.000000	0.144825	0.360609	0.221001	0.206655	1.000000	0.000000
Thap3	Nfia	0.027700	0.000000	0.144824	0.360609	0.221001	0.206654	-1.000000	0.000000
Sox6	Prdm16	0.027700	1.000000	0.144829	0.360625	0.221001	0.206662	1.000000	0.000000
Mxi1	Zfp689	0.027700	0.000000	0.144828	0.360625	0.221007	0.206661	1.000000	0.000000
Xndc1	Elf5	0.027700	0.000000	0.144827	0.360625	0.221007	0.206660	1.000000	0.000000
Mtmr12	Hmbox1	0.027700	0.000000	0.144826	0.360625	0.221007	0.206659	-1.000000	0.000000
Fbxo36	Klf15	0.027700	1.000000	0.144832	0.360640	0.221007	0.206667	1.000000	0.000000
Cnpy1	Zbtb33	0.027700	0.000000	0.144831	0.360640	0.221007	0.206666	1.000000	0.000000
1810058I24Rik	Zfp787	0.027700	0.000000	0.144830	0.360640	0.221005	0.206665	1.000000	0.000000
Pam16	Sox13	0.027700	0.000000	0.144829	0.360640	0.221005	0.206664	-1.000000	0.000000
Calm3	Sox3	0.027700	0.000000	0.144828	0.360640	0.221005	0.206663	-1.000000	0.000000
Lrrtm4	Zfp3	0.027700	0.000000	0.144827	0.360640	0.221005	0.206662	1.000000	0.000000
Rpl9-ps6	Rela	0.027700	0.000000	0.144826	0.360640	0.221002	0.206661	-1.000000	0.000000
Myzap	Fosb	0.027700	0.000000	0.144825	0.360640	0.221002	0.206660	1.000000	0.000000
Acyp1	Tcf3	0.027700	0.000000	0.144825	0.360640	0.221002	0.206659	-1.000000	0.000000
Erc1	Zbtb24	0.027700	0.000000	0.144824	0.360640	0.221002	0.206659	-1.000000	0.000000
Csf1	Pebp1	0.027700	0.000000	0.144823	0.360640	0.220998	0.206658	1.000000	0.000000
Zdhhc13	Jund	0.027700	0.000000	0.144822	0.360640	0.220998	0.206657	1.000000	0.000000
Adam9	Sall3	0.027700	0.000000	0.144821	0.360640	0.220998	0.206656	1.000000	0.000000
Foxj2	Dmrt1	0.027700	0.000000	0.144820	0.360640	0.220998	0.206655	-1.000000	0.000000
Ubr7	Osr1	0.027700	0.000000	0.144819	0.360640	0.220998	0.206654	-1.000000	0.000000
Col18a1	Sp100	0.027700	0.000000	0.144818	0.360640	0.220995	0.206653	-1.000000	0.000000
Tubb2b	Zfp507	0.027700	0.000000	0.144817	0.360640	0.220995	0.206652	-1.000000	0.000000
Specc1	Lhx8	0.027700	0.000000	0.144817	0.360640	0.220995	0.206651	-1.000000	0.000000
Vmp1	Zbtb7a	0.027700	0.000000	0.144816	0.360640	0.220995	0.206650	1.000000	0.000000
Rnf20	Emx2	0.027700	0.000000	0.144815	0.360640	0.220991	0.206649	-1.000000	0.000000
4930481A15Rik	Zfp445	0.027700	0.000000	0.144814	0.360640	0.220991	0.206649	-1.000000	0.000000
Rps14	Ybx1	0.027700	0.000000	0.144813	0.360640	0.220991	0.206648	-1.000000	0.000000
Rbm6	Tcfl5	0.027700	0.000000	0.144812	0.360640	0.220991	0.206647	1.000000	0.000000
Arid5b	Klf12	0.027700	0.000000	0.144811	0.360640	0.220991	0.206646	-1.000000	0.000000
Hist1h2bc	Esr2	0.027700	0.000000	0.144810	0.360640	0.220989	0.206645	-1.000000	0.000000
Plekhg1	Gtf3a	0.027700	0.000000	0.144809	0.360640	0.220989	0.206644	-1.000000	0.000000
Nat10	Yy1	0.027700	0.000000	0.144808	0.360640	0.220989	0.206643	1.000000	0.000000
Eprs	Lhx8	0.027700	0.000000	0.144808	0.360640	0.220984	0.206642	-1.000000	0.000000
Vma21	Zfp148	0.027700	0.000000	0.144807	0.360640	0.220984	0.206641	1.000000	0.000000
Slc2a1	Foxo4	0.027700	0.000000	0.144806	0.360640	0.220984	0.206640	-1.000000	0.000000
Ercc8	Ebf1	0.027700	0.000000	0.144805	0.360640	0.220984	0.206640	1.000000	0.000000
Cxcl12	Pou2f2	0.027700	0.000000	0.144804	0.360640	0.220984	0.206639	1.000000	0.000000
Fsd1	Mecp2	0.027700	0.000000	0.144803	0.360640	0.220984	0.206638	1.000000	0.000000
Zfp811	Sox30	0.027700	0.000000	0.144802	0.360640	0.220984	0.206637	1.000000	0.000000
Bcas1	Tfcp2l1	0.027699	0.000000	0.144801	0.360640	0.220981	0.206636	1.000000	0.000000
Jakmip1	Irf8	0.027699	0.000000	0.144800	0.360640	0.220981	0.206635	-1.000000	0.000000
Ubac1	Scrt1	0.027699	0.000000	0.144800	0.360640	0.220981	0.206634	-1.000000	0.000000
Pdrg1	Dmrtb1	0.027699	0.000000	0.144799	0.360640	0.220981	0.206633	1.000000	0.000000
Eif4g2	Bcl6b	0.027699	0.000000	0.144798	0.360640	0.220979	0.206632	-1.000000	0.000000
Spaca6	Foxj2	0.027699	0.000000	0.144797	0.360640	0.220979	0.206631	1.000000	0.000000
Tshz2	Nfe2l2	0.027699	0.000000	0.144796	0.360640	0.220979	0.206630	1.000000	0.000000
Meis1	Zfp710	0.027699	0.000000	0.144795	0.360640	0.220977	0.206630	1.000000	0.000000
Rpl7a	Gli1	0.027699	0.000000	0.144794	0.360640	0.220977	0.206629	1.000000	0.000000
Crygn	Neurod1	0.027699	0.000000	0.144793	0.360640	0.220977	0.206628	1.000000	0.000000
Mgst1	Zfp39	0.027699	0.000000	0.144792	0.360640	0.220972	0.206627	-1.000000	0.000000
Frmd5	Zfp35	0.027699	0.000000	0.144792	0.360640	0.220972	0.206626	1.000000	0.000000
C1ql2	Zbtb18	0.027699	0.000000	0.144791	0.360640	0.220972	0.206625	-1.000000	0.000000
Nrbf2	Klf7	0.027699	0.000000	0.144790	0.360640	0.220972	0.206624	-1.000000	0.000000
Dffb	Ovol2	0.027699	0.000000	0.144789	0.360640	0.220972	0.206623	-1.000000	0.000000
Heca	Zfp30	0.027699	0.000000	0.144788	0.360640	0.220972	0.206622	-1.000000	0.000000
Slc16a2	Stat3	0.027699	0.000000	0.144787	0.360640	0.220970	0.206621	-1.000000	0.000000
Sema4b	Cebpa	0.027699	0.000000	0.144786	0.360640	0.220970	0.206620	-1.000000	0.000000
Sparcl1	Gli2	0.027699	0.000000	0.144785	0.360640	0.220970	0.206620	1.000000	0.000000
Arx	Homez	0.027699	1.000000	0.144791	0.360655	0.220976	0.206627	1.000000	0.000000
Fam98b	Rbfox2	0.027699	0.000000	0.144790	0.360655	0.220976	0.206627	-1.000000	0.000000
Cstf2	Dmrtb1	0.027699	0.000000	0.144789	0.360655	0.220976	0.206626	1.000000	0.000000
Osbpl8	Barx2	0.027699	0.000000	0.144788	0.360655	0.220976	0.206625	-1.000000	0.000000
Efcab14	Zbtb41	0.027699	0.000000	0.144787	0.360655	0.220976	0.206624	1.000000	0.000000
Gak	Zfp112	0.027699	1.000000	0.144792	0.360671	0.220982	0.206632	35.000000	0.000000
Syp	Lhx2	0.027699	0.000000	0.144791	0.360671	0.220982	0.206631	1.000000	0.000000
Lrpap1	Foxj3	0.027699	0.000000	0.144791	0.360671	0.220982	0.206630	1.000000	0.000000
Hunk	Esrrg	0.027699	0.000000	0.144790	0.360671	0.220982	0.206629	-1.000000	0.000000
Fsip1	Scrt2	0.027699	0.000000	0.144789	0.360671	0.220982	0.206628	-1.000000	0.000000
Lhx2	Nfia	0.027699	0.000000	0.144788	0.360671	0.220980	0.206627	-1.000000	0.000000
St18	Arid5b	0.027699	0.000000	0.144787	0.360671	0.220980	0.206626	1.000000	0.000000
Sybu	Nfe2l2	0.027699	0.000000	0.144786	0.360671	0.220980	0.206625	1.000000	0.000000
Acvr1b	Zfp786	0.027699	0.000000	0.144785	0.360671	0.220980	0.206624	1.000000	0.000000
Rab1b	Pou3f2	0.027699	0.000000	0.144784	0.360671	0.220978	0.206624	1.000000	0.000000
Stard3	Deaf1	0.027699	0.000000	0.144783	0.360671	0.220978	0.206623	-1.000000	0.000000
Pde1a	Hey1	0.027699	0.000000	0.144782	0.360671	0.220972	0.206622	1.000000	0.000000
Gnb2	Pitx2	0.027699	0.000000	0.144782	0.360671	0.220972	0.206621	1.000000	0.000000
St3gal5	Tead3	0.027699	0.000000	0.144781	0.360671	0.220972	0.206620	1.000000	0.000000
9330159F19Rik	Zfp39	0.027699	0.000000	0.144780	0.360671	0.220972	0.206619	1.000000	0.000000
Erf	Foxg1	0.027699	0.000000	0.144779	0.360671	0.220972	0.206618	-1.000000	0.000000
Ifngr1	Zfp641	0.027699	0.000000	0.144778	0.360671	0.220972	0.206617	-1.000000	0.000000
Svbp	Msx2	0.027699	0.000000	0.144777	0.360671	0.220972	0.206616	-1.000000	0.000000
Nr1d2	Prdm5	0.027699	0.000000	0.144776	0.360671	0.220972	0.206615	1.000000	0.000000
Kctd6	Dbx1	0.027699	0.000000	0.144775	0.360671	0.220978	0.206614	1.000000	0.000000
Cib2	Zfp771	0.027699	0.000000	0.144774	0.360671	0.220978	0.206614	1.000000	0.000000
Gpsm1	Zfp46	0.027699	0.000000	0.144774	0.360671	0.220978	0.206613	-1.000000	0.000000
Golt1b	Foxd2	0.027699	0.000000	0.144773	0.360671	0.220978	0.206612	-1.000000	0.000000
Clic1	Runx2	0.027699	1.000000	0.144778	0.360686	0.220978	0.206620	1.000000	0.000000
Ccl7	Sox11	0.027699	0.000000	0.144777	0.360686	0.220975	0.206619	1.000000	0.000000
Slc2a1	Hdx	0.027699	0.000000	0.144776	0.360686	0.220975	0.206618	-1.000000	0.000000
Rsph9	Hes1	0.027699	0.000000	0.144775	0.360686	0.220975	0.206617	1.000000	0.000000
Def8	Ptf1a	0.027699	0.000000	0.144774	0.360686	0.220975	0.206616	1.000000	0.000000
Lrp3	Egr1	0.027699	1.000000	0.144780	0.360701	0.220982	0.206624	1.000000	0.000000
Sdcbp	Rbfox2	0.027699	0.000000	0.144779	0.360701	0.220982	0.206623	1.000000	0.000000
Mettl8	Aire	0.027699	0.000000	0.144778	0.360701	0.220982	0.206622	1.000000	0.000000
Trp53rkb	Creb5	0.027699	0.000000	0.144777	0.360701	0.220982	0.206621	1.000000	0.000000
Amn1	Nfatc2	0.027699	0.000000	0.144776	0.360701	0.220979	0.206620	1.000000	0.000000
Nck1	Arid3b	0.027699	0.000000	0.144775	0.360701	0.220979	0.206619	1.000000	0.000000
Gltscr1	Klf5	0.027699	0.000000	0.144774	0.360701	0.220979	0.206618	-1.000000	0.000000
Siah2	Hlx	0.027699	0.000000	0.144773	0.360701	0.220979	0.206617	1.000000	0.000000
Sh3rf3	Zkscan1	0.027699	0.000000	0.144773	0.360701	0.220979	0.206617	1.000000	0.000000
Csrnp3	Creb1	0.027699	0.000000	0.144772	0.360701	0.220976	0.206616	1.000000	0.000000
Ccdc106	Esrra	0.027699	0.000000	0.144771	0.360701	0.220976	0.206615	1.000000	0.000000
Fgf7	Zfp513	0.027699	0.000000	0.144770	0.360701	0.220976	0.206614	-1.000000	0.000000
Fam210b	Nfatc4	0.027699	0.000000	0.144769	0.360701	0.220976	0.206613	-1.000000	0.000000
Gpx1	Foxo1	0.027699	0.000000	0.144768	0.360701	0.220972	0.206612	1.000000	0.000000
Cables2	Mycn	0.027699	0.000000	0.144767	0.360701	0.220972	0.206611	-1.000000	0.000000
Sms	Fxr1	0.027699	0.000000	0.144766	0.360701	0.220972	0.206610	1.000000	0.000000
Sec11a	Thap11	0.027699	0.000000	0.144765	0.360701	0.220972	0.206609	1.000000	0.000000
Map1lc3a	Zfp128	0.027699	0.000000	0.144765	0.360701	0.220972	0.206608	-1.000000	0.000000
Gm26801	Gtf2ird1	0.027699	0.000000	0.144764	0.360701	0.220969	0.206608	-1.000000	0.000000
Mnat1	Zfp35	0.027699	0.000000	0.144763	0.360701	0.220969	0.206607	1.000000	0.000000
Pias4	Hmbox1	0.027699	0.000000	0.144762	0.360701	0.220969	0.206606	-1.000000	0.000000
Cd9	Klf13	0.027699	0.000000	0.144761	0.360701	0.220969	0.206605	1.000000	0.000000
Slitrk5	Zfp39	0.027699	0.000000	0.144760	0.360701	0.220967	0.206604	-1.000000	0.000000
Bgn	Rarg	0.027699	0.000000	0.144759	0.360701	0.220967	0.206603	-1.000000	0.000000
Nrp1	Nfil3	0.027699	0.000000	0.144758	0.360701	0.220967	0.206602	1.000000	0.000000
Msl1	Atf6	0.027699	0.000000	0.144757	0.360701	0.220962	0.206601	-1.000000	0.000000
Foxj2	Hic1	0.027699	0.000000	0.144757	0.360701	0.220962	0.206600	1.000000	0.000000
Rplp0	Foxd2	0.027699	0.000000	0.144756	0.360701	0.220962	0.206599	1.000000	0.000000
Med19	Nkx6-1	0.027699	0.000000	0.144755	0.360701	0.220962	0.206598	1.000000	0.000000
Gli3	Onecut1	0.027699	0.000000	0.144754	0.360701	0.220962	0.206598	1.000000	0.000000
Krtap7-1	Klf15	0.027699	0.000000	0.144753	0.360701	0.220962	0.206597	1.000000	0.000000
Ibtk	Nhlh1	0.027699	0.000000	0.144752	0.360701	0.220962	0.206596	-1.000000	0.000000
Bak1	Vbp1	0.027699	0.000000	0.144751	0.360701	0.220960	0.206595	1.000000	0.000000
Enho	Zfp57	0.027699	0.000000	0.144750	0.360701	0.220960	0.206594	-1.000000	0.000000
Socs2	Nkx6-1	0.027699	0.000000	0.144749	0.360701	0.220959	0.206593	-1.000000	0.000000
Prkd1	Nkx2-2	0.027699	0.000000	0.144748	0.360701	0.220959	0.206592	1.000000	0.000000
Limch1	Pou3f2	0.027699	0.000000	0.144748	0.360701	0.220956	0.206591	-1.000000	0.000000
Def8	Sp6	0.027699	0.000000	0.144747	0.360701	0.220956	0.206590	1.000000	0.000000
Dnttip2	Ascl2	0.027699	0.000000	0.144746	0.360701	0.220956	0.206589	1.000000	0.000000
Vim	Dmrt2	0.027699	0.000000	0.144745	0.360701	0.220956	0.206588	1.000000	0.000000
Tbcc	Hdac1	0.027699	0.000000	0.144744	0.360701	0.220962	0.206588	1.000000	0.000000
Lmtk3	Hoxc9	0.027699	0.000000	0.144743	0.360701	0.220962	0.206587	1.000000	0.000000
Jagn1	Arntl	0.027699	1.000000	0.144748	0.360717	0.220962	0.206595	1.000000	0.000000
Setd1b	Zfp24	0.027699	0.000000	0.144748	0.360717	0.220962	0.206594	1.000000	0.000000
Smg7	E2f3	0.027699	0.000000	0.144747	0.360717	0.220962	0.206593	-1.000000	0.000000
Igfbp2	Mecp2	0.027699	0.000000	0.144746	0.360717	0.220977	0.206592	1.000000	0.000000
Rpl15	Pou4f2	0.027699	0.000000	0.144745	0.360717	0.220977	0.206591	-1.000000	0.000000
Tlcd1	Pou4f3	0.027699	1.000000	0.144750	0.360732	0.220977	0.206599	1.000000	0.000000
Cdk7	Pou4f3	0.027699	1.000000	0.144755	0.360747	0.220977	0.206607	1.000000	0.000000
Zzz3	Etv4	0.027699	0.000000	0.144754	0.360747	0.220977	0.206606	1.000000	0.000000
Ldb1	Sox11	0.027699	0.000000	0.144754	0.360747	0.220977	0.206605	-1.000000	0.000000
Uba3	Zfp426	0.027699	0.000000	0.144753	0.360747	0.220977	0.206604	-1.000000	0.000000
Lpar6	Zfp39	0.027699	0.000000	0.144752	0.360747	0.220975	0.206603	1.000000	0.000000
Nolc1	Irf2	0.027699	0.000000	0.144751	0.360747	0.220975	0.206602	-1.000000	0.000000
Gnaq	Sall1	0.027699	0.000000	0.144750	0.360747	0.220975	0.206601	1.000000	0.000000
Arl8a	Zfp629	0.027699	0.000000	0.144749	0.360747	0.220971	0.206600	-1.000000	0.000000
Txn1	Ascl1	0.027699	0.000000	0.144748	0.360747	0.220971	0.206599	-1.000000	0.000000
Lurap1l	Zfp41	0.027699	0.000000	0.144747	0.360747	0.220971	0.206598	-1.000000	0.000000
Metap1d	Mybl1	0.027699	0.000000	0.144746	0.360747	0.220971	0.206598	1.000000	0.000000
Rgs4	Eomes	0.027699	0.000000	0.144746	0.360747	0.220971	0.206597	1.000000	0.000000
Mapkapk3	Zfp641	0.027699	0.000000	0.144745	0.360747	0.220967	0.206596	-1.000000	0.000000
Nfic	Nr4a1	0.027699	0.000000	0.144744	0.360747	0.220967	0.206595	-1.000000	0.000000
Mboat2	Hmx1	0.027699	0.000000	0.144743	0.360747	0.220967	0.206594	1.000000	0.000000
Prkcdbp	Nfia	0.027699	0.000000	0.144742	0.360747	0.220967	0.206593	1.000000	0.000000
Atp6ap2	Sp5	0.027699	0.000000	0.144741	0.360747	0.220967	0.206592	-1.000000	0.000000
Rps3	Pou2f2	0.027699	0.000000	0.144740	0.360747	0.220967	0.206591	1.000000	0.000000
Lmcd1	Mafg	0.027699	0.000000	0.144739	0.360747	0.220965	0.206590	1.000000	0.000000
Mmadhc	Tal1	0.027699	0.000000	0.144738	0.360747	0.220965	0.206589	-1.000000	0.000000
Hspb11	Sp6	0.027699	0.000000	0.144738	0.360747	0.220961	0.206589	1.000000	0.000000
Sdc2	Nkx6-1	0.027699	0.000000	0.144737	0.360747	0.220961	0.206588	-1.000000	0.000000
Tspan4	Hmga2	0.027699	0.000000	0.144736	0.360747	0.220961	0.206587	-1.000000	0.000000
Rela	Nfia	0.027699	0.000000	0.144735	0.360747	0.220961	0.206586	-1.000000	0.000000
Gm14964	Cux1	0.027699	0.000000	0.144734	0.360747	0.220961	0.206585	1.000000	0.000000
Kif5b	Esr2	0.027699	0.000000	0.144733	0.360747	0.220960	0.206584	-1.000000	0.000000
Bbx	Rreb1	0.027699	0.000000	0.144732	0.360747	0.220960	0.206583	-1.000000	0.000000
Nhsl2	Foxd3	0.027699	0.000000	0.144731	0.360747	0.220959	0.206582	-1.000000	0.000000
Ptbp1	Zfp239	0.027699	0.000000	0.144730	0.360747	0.220959	0.206581	-1.000000	0.000000
Cd47	Dbp	0.027699	0.000000	0.144730	0.360747	0.220956	0.206580	-1.000000	0.000000
Chn2	Zfp641	0.027699	0.000000	0.144729	0.360747	0.220956	0.206579	-1.000000	0.000000
Zfp503	Atf3	0.027699	0.000000	0.144728	0.360747	0.220956	0.206579	1.000000	0.000000
Sfpq	Arntl	0.027699	1.000000	0.144733	0.360763	0.220960	0.206586	1.000000	0.000000
Rbm3	Runx2	0.027699	0.000000	0.144732	0.360763	0.220960	0.206585	1.000000	0.000000
Dda1	Zfp30	0.027699	0.000000	0.144731	0.360763	0.220960	0.206585	1.000000	0.000000
Id4	Bbx	0.027699	0.000000	0.144730	0.360763	0.220960	0.206584	-1.000000	0.000000
Rpgrip1	Rxrb	0.027699	0.000000	0.144729	0.360763	0.220960	0.206583	-1.000000	0.000000
Rpl30	Neurog2	0.027699	0.000000	0.144729	0.360763	0.220960	0.206582	1.000000	0.000000
Iqub	Rreb1	0.027699	0.000000	0.144728	0.360763	0.220960	0.206581	1.000000	0.000000
Sec31a	Irf1	0.027699	0.000000	0.144727	0.360763	0.220960	0.206580	1.000000	0.000000
Sympk	Cux1	0.027699	0.000000	0.144726	0.360763	0.220960	0.206579	1.000000	0.000000
Chmp6	Ap1g1	0.027699	0.000000	0.144725	0.360763	0.220959	0.206578	1.000000	0.000000
Tmem150c	Satb1	0.027699	0.000000	0.144724	0.360763	0.220957	0.206577	-1.000000	0.000000
Srgn	Pebp1	0.027699	0.000000	0.144723	0.360763	0.220957	0.206576	1.000000	0.000000
Tmeff1	Zfp652	0.027699	0.000000	0.144722	0.360763	0.220957	0.206576	-1.000000	0.000000
Tjp2	Stat5a	0.027699	0.000000	0.144721	0.360763	0.220952	0.206575	1.000000	0.000000
Abhd17c	Nfe2	0.027699	0.000000	0.144721	0.360763	0.220952	0.206574	-1.000000	0.000000
Gse1	Carf	0.027699	0.000000	0.144720	0.360763	0.220952	0.206573	1.000000	0.000000
Ednra	Atf2	0.027699	0.000000	0.144719	0.360763	0.220952	0.206572	1.000000	0.000000
Tufm	Nanog	0.027699	0.000000	0.144718	0.360763	0.220952	0.206571	1.000000	0.000000
Elp5	Irf9	0.027699	0.000000	0.144717	0.360763	0.220952	0.206570	-1.000000	0.000000
H2-Ke6	Sox17	0.027699	0.000000	0.144716	0.360763	0.220952	0.206569	1.000000	0.000000
Slitrk3	Pou2f2	0.027699	0.000000	0.144715	0.360763	0.220950	0.206568	1.000000	0.000000
Pi4k2a	Sox5	0.027699	0.000000	0.144714	0.360763	0.220950	0.206567	1.000000	0.000000
Slc2a1	Nr3c1	0.027699	0.000000	0.144713	0.360763	0.220948	0.206566	-1.000000	0.000000
Carf	Zfp652	0.027699	0.000000	0.144713	0.360763	0.220948	0.206566	1.000000	0.000000
Mnat1	Barhl2	0.027699	0.000000	0.144712	0.360763	0.220948	0.206565	-1.000000	0.000000
Tdp2	Hivep2	0.027699	0.000000	0.144711	0.360763	0.220955	0.206564	-1.000000	0.000000
Gtf2a2	Rfx4	0.027699	0.000000	0.144710	0.360763	0.220955	0.206563	-1.000000	0.000000
Mboat2	Zfp513	0.027699	0.000000	0.144709	0.360763	0.220955	0.206562	1.000000	0.000000
4833445I07Rik	Tcf12	0.027699	1.000000	0.144714	0.360778	0.220955	0.206570	1.000000	0.000000
Zfp329	Sox11	0.027699	0.000000	0.144713	0.360778	0.220962	0.206569	1.000000	0.000000
Tbc1d10c	Sp2	0.027699	0.000000	0.144712	0.360778	0.220962	0.206568	-1.000000	0.000000
Trp53rkb	Ddit3	0.027699	1.000000	0.144718	0.360793	0.220962	0.206576	1.000000	0.000000
Dysf	Irf5	0.027699	0.000000	0.144717	0.360793	0.220969	0.206575	1.000000	0.000000
Gaa	Zfpm1	0.027699	0.000000	0.144716	0.360793	0.220969	0.206574	1.000000	0.000000
Nfam1	Zfp574	0.027699	1.000000	0.144721	0.360808	0.220969	0.206582	1.000000	0.000000
Krit1	Dlx5	0.027699	0.000000	0.144720	0.360808	0.220969	0.206581	1.000000	0.000000
Zkscan4	Irf9	0.027699	0.000000	0.144719	0.360808	0.220969	0.206580	1.000000	0.000000
Zic4	Tead4	0.027699	0.000000	0.144719	0.360808	0.220966	0.206579	-1.000000	0.000000
Wnt7a	Uncx	0.027699	0.000000	0.144718	0.360808	0.220966	0.206578	-1.000000	0.000000
Selm	Zbtb18	0.027699	0.000000	0.144717	0.360808	0.220966	0.206577	-1.000000	0.000000
Plxnb1	Zbtb20	0.027699	0.000000	0.144716	0.360808	0.220963	0.206576	1.000000	0.000000
Pcyox1	Zfp93	0.027699	0.000000	0.144715	0.360808	0.220963	0.206576	1.000000	0.000000
Gdap1l1	Pknox2	0.027699	0.000000	0.144714	0.360808	0.220963	0.206575	-1.000000	0.000000
Kcnk2	Cux1	0.027699	0.000000	0.144713	0.360808	0.220963	0.206574	2.000000	0.000000
Ppib	Zfp691	0.027699	0.000000	0.144712	0.360808	0.220963	0.206573	3.000000	0.000000
Mfap4	Klf10	0.027699	0.000000	0.144711	0.360808	0.220958	0.206572	1.000000	0.000000
Rps17	Gtf2i	0.027699	0.000000	0.144711	0.360808	0.220958	0.206571	-1.000000	0.000000
Fam183b	Hoxc9	0.027699	0.000000	0.144710	0.360808	0.220958	0.206570	-2.000000	0.000000
Prmt2	Snai1	0.027699	0.000000	0.144709	0.360808	0.220958	0.206569	1.000000	0.000000
Pgls	Nr2f1	0.027699	0.000000	0.144708	0.360808	0.220958	0.206568	2.000000	0.000000
Chmp2a	Nkx2-2	0.027699	0.000000	0.144707	0.360808	0.220958	0.206567	-1.000000	0.000000
Rps11	Sox5	0.027699	0.000000	0.144706	0.360808	0.220958	0.206567	1.000000	0.000000
Eomes	Pknox2	0.027699	0.000000	0.144705	0.360808	0.220955	0.206566	1.000000	0.000000
Htra1	Dlx5	0.027699	0.000000	0.144704	0.360808	0.220955	0.206565	-1.000000	0.000000
Zscan18	Zfp697	0.027699	0.000000	0.144703	0.360808	0.220955	0.206564	-1.000000	0.000000
Plxna4	Bhlhe41	0.027699	0.000000	0.144703	0.360808	0.220954	0.206563	1.000000	0.000000
Ip6k1	Arx	0.027699	0.000000	0.144702	0.360808	0.220954	0.206562	-1.000000	0.000000
Trim2	Arntl	0.027699	1.000000	0.144707	0.360824	0.220959	0.206570	2.000000	0.000000
Naa50	Zfp629	0.027699	0.000000	0.144706	0.360824	0.220959	0.206569	1.000000	0.000000
Nrde2	Ikzf1	0.027699	0.000000	0.144705	0.360824	0.220959	0.206568	1.000000	0.000000
Rrp15	Trp73	0.027699	0.000000	0.144704	0.360824	0.220959	0.206567	-1.000000	0.000000
Degs1	Lef1	0.027699	0.000000	0.144703	0.360824	0.220959	0.206566	1.000000	0.000000
Itpr1	Zfp260	0.027699	0.000000	0.144702	0.360824	0.220959	0.206565	-1.000000	0.000000
Dhx58	Creb5	0.027699	0.000000	0.144702	0.360824	0.220958	0.206564	1.000000	0.000000
Atp5h	Glis2	0.027699	0.000000	0.144701	0.360824	0.220958	0.206564	1.000000	0.000000
Polr1c	Sp5	0.027699	0.000000	0.144700	0.360824	0.220951	0.206563	1.000000	0.000000
Trmt112	Barx2	0.027699	0.000000	0.144699	0.360824	0.220951	0.206562	-1.000000	0.000000
Trappc5	Lef1	0.027699	0.000000	0.144698	0.360824	0.220951	0.206561	1.000000	0.000000
Slco1c1	Dmrta2	0.027699	0.000000	0.144697	0.360824	0.220951	0.206560	1.000000	0.000000
Tnik	Zfp664	0.027699	0.000000	0.144696	0.360824	0.220951	0.206559	1.000000	0.000000
Fbxo11	Zbtb18	0.027699	0.000000	0.144695	0.360824	0.220951	0.206558	-1.000000	0.000000
Mvb12b	Sox30	0.027699	0.000000	0.144694	0.360824	0.220951	0.206557	1.000000	0.000000
Tm7sf2	Hoxb13	0.027699	0.000000	0.144694	0.360824	0.220951	0.206556	-1.000000	0.000000
Mplkip	Cdc5l	0.027699	0.000000	0.144693	0.360824	0.220951	0.206555	-1.000000	0.000000
P2ry14	Zbtb3	0.027699	0.000000	0.144692	0.360824	0.220951	0.206554	-1.000000	0.000000
Efnb3	Cdc5l	0.027699	0.000000	0.144691	0.360824	0.220948	0.206554	-1.000000	0.000000
Rbm24	Klf8	0.027699	0.000000	0.144690	0.360824	0.220948	0.206553	-1.000000	0.000000
Clec11a	Pou3f4	0.027699	0.000000	0.144689	0.360824	0.220948	0.206552	1.000000	0.000000
Stap2	Foxp3	0.027699	0.000000	0.144688	0.360824	0.220946	0.206551	-1.000000	0.000000
Chchd6	Ctnnb1	0.027699	0.000000	0.144687	0.360824	0.220946	0.206550	1.000000	0.000000
Zmat1	Nfil3	0.027699	0.000000	0.144686	0.360824	0.220946	0.206549	1.000000	0.000000
Fcrls	Sox5	0.027699	0.000000	0.144686	0.360824	0.220946	0.206548	1.000000	0.000000
Cuta	Zfp583	0.027699	0.000000	0.144685	0.360824	0.220941	0.206547	-1.000000	0.000000
Nmi	Hltf	0.027699	0.000000	0.144684	0.360824	0.220941	0.206546	1.000000	0.000000
Pmepa1	Stat5b	0.027699	0.000000	0.144683	0.360824	0.220941	0.206545	-2.000000	0.000000
Foxp1	Sp1	0.027699	0.000000	0.144682	0.360824	0.220941	0.206544	-1.000000	0.000000
Rnf219	Irf5	0.027699	0.000000	0.144681	0.360824	0.220941	0.206544	-1.000000	0.000000
Arhgap29	Zfp768	0.027699	0.000000	0.144680	0.360824	0.220941	0.206543	1.000000	0.000000
Nfia	Rela	0.027699	0.000000	0.144679	0.360824	0.220938	0.206542	-1.000000	0.000000
Plxnb1	Msx2	0.027699	0.000000	0.144678	0.360824	0.220938	0.206541	-1.000000	0.000000
Pkm	Tfap2a	0.027699	0.000000	0.144678	0.360824	0.220938	0.206540	1.000000	0.000000
Tpt1	Zfp2	0.027699	0.000000	0.144677	0.360824	0.220938	0.206539	1.000000	0.000000
Ifitm1	Esrra	0.027699	0.000000	0.144676	0.360824	0.220935	0.206538	-1.000000	0.000000
C1ql1	Tfap2b	0.027699	0.000000	0.144675	0.360824	0.220935	0.206537	1.000000	0.000000
Ogfrl1	Nfatc1	0.027699	0.000000	0.144674	0.360824	0.220935	0.206536	1.000000	0.000000
Rps21	Gzf1	0.027699	0.000000	0.144673	0.360824	0.220935	0.206535	1.000000	0.000000
Stk16	Zfp426	0.027699	0.000000	0.144672	0.360824	0.220935	0.206535	1.000000	0.000000
Bcl2a1b	Pebp1	0.027699	0.000000	0.144671	0.360824	0.220932	0.206534	1.000000	0.000000
Wnk2	Mecp2	0.027699	0.000000	0.144670	0.360824	0.220932	0.206533	-1.000000	0.000000
Impact	Hic1	0.027699	0.000000	0.144670	0.360824	0.220932	0.206532	1.000000	0.000000
Dtx4	Patz1	0.027699	0.000000	0.144669	0.360824	0.220932	0.206531	-1.000000	0.000000
Ccdc141	Nfatc3	0.027699	0.000000	0.144668	0.360824	0.220927	0.206530	-1.000000	0.000000
Rabac1	Cdc5l	0.027699	0.000000	0.144667	0.360824	0.220927	0.206529	1.000000	0.000000
Efcab14	Bhlha15	0.027699	0.000000	0.144666	0.360824	0.220927	0.206528	-1.000000	0.000000
Ablim1	Zfp319	0.027699	0.000000	0.144665	0.360824	0.220927	0.206527	1.000000	0.000000
Wnt9a	Nfyc	0.027699	0.000000	0.144664	0.360824	0.220927	0.206526	1.000000	0.000000
Als2	Nfic	0.027699	0.000000	0.144663	0.360824	0.220927	0.206525	1.000000	0.000000
Pnp	Irx3	0.027699	0.000000	0.144662	0.360824	0.220927	0.206525	1.000000	0.000000
Stard3	Esr2	0.027699	0.000000	0.144662	0.360824	0.220923	0.206524	1.000000	0.000000
Fgfr1	Gsx1	0.027699	0.000000	0.144661	0.360824	0.220923	0.206523	1.000000	0.000000
Ranbp9	Hmx1	0.027699	0.000000	0.144660	0.360824	0.220923	0.206522	-1.000000	0.000000
Vash2	Pgr	0.027699	0.000000	0.144659	0.360824	0.220923	0.206521	-1.000000	0.000000
Gm11772	Irf9	0.027699	0.000000	0.144658	0.360824	0.220923	0.206520	-1.000000	0.000000
Aldh3b1	Elf3	0.027699	0.000000	0.144657	0.360824	0.220921	0.206519	1.000000	0.000000
Rab11a	Zfp740	0.027699	0.000000	0.144656	0.360824	0.220921	0.206518	1.000000	0.000000
Rasl2-9	Elf3	0.027699	0.000000	0.144655	0.360824	0.220921	0.206517	1.000000	0.000000
Zcchc14	Plag1	0.027699	0.000000	0.144654	0.360824	0.220918	0.206516	1.000000	0.000000
Ppp1r12b	Vax1	0.027699	0.000000	0.144654	0.360824	0.220918	0.206515	-1.000000	0.000000
Akap7	Pitx2	0.027699	0.000000	0.144653	0.360824	0.220918	0.206515	1.000000	0.000000
Npc1	Ap1g1	0.027699	0.000000	0.144652	0.360824	0.220918	0.206514	-1.000000	0.000000
Pofut2	Tbx1	0.027699	0.000000	0.144651	0.360824	0.220913	0.206513	-1.000000	0.000000
Igfbp3	Pou4f2	0.027699	0.000000	0.144650	0.360824	0.220913	0.206512	-1.000000	0.000000
C1qtnf4	Irf1	0.027699	0.000000	0.144649	0.360824	0.220913	0.206511	-1.000000	0.000000
Ptpn5	Snai1	0.027699	0.000000	0.144648	0.360824	0.220913	0.206510	-1.000000	0.000000
Eif3g	Zfp35	0.027699	0.000000	0.144647	0.360824	0.220913	0.206509	1.000000	0.000000
Lrrc8b	Etv3	0.027699	0.000000	0.144646	0.360824	0.220913	0.206508	1.000000	0.000000
Unk	Elf4	0.027699	0.000000	0.144646	0.360824	0.220913	0.206507	-1.000000	0.000000
Eno1b	Tgif2	0.027699	0.000000	0.144645	0.360824	0.220912	0.206506	1.000000	0.000000
Angptl1	Mxi1	0.027699	0.000000	0.144644	0.360824	0.220908	0.206506	-1.000000	0.000000
Grn	Mafb	0.027699	0.000000	0.144643	0.360824	0.220908	0.206505	-1.000000	0.000000
Nudt13	Zkscan1	0.027699	0.000000	0.144642	0.360824	0.220908	0.206504	1.000000	0.000000
Basp1	Rora	0.027699	0.000000	0.144641	0.360824	0.220908	0.206503	1.000000	0.000000
Pde9a	Zfp1	0.027699	0.000000	0.144640	0.360824	0.220908	0.206502	1.000000	0.000000
Tex261	Nfic	0.027699	0.000000	0.144639	0.360824	0.220908	0.206501	-1.000000	0.000000
C030039L03Rik	Ddit3	0.027699	0.000000	0.144638	0.360824	0.220904	0.206500	1.000000	0.000000
Mpp1	Zfp46	0.027699	0.000000	0.144638	0.360824	0.220904	0.206499	-1.000000	0.000000
Ints10	Ctnnb1	0.027699	0.000000	0.144637	0.360824	0.220904	0.206498	1.000000	0.000000
Arhgap31	Xbp1	0.027699	0.000000	0.144636	0.360824	0.220904	0.206497	1.000000	0.000000
Aldh1l2	Mga	0.027699	0.000000	0.144635	0.360824	0.220904	0.206496	-1.000000	0.000000
Syp	Atf2	0.027699	0.000000	0.144634	0.360824	0.220902	0.206496	-1.000000	0.000000
Cav1	Prdm16	0.027699	0.000000	0.144633	0.360824	0.220902	0.206495	1.000000	0.000000
Fam124a	Cux1	0.027699	0.000000	0.144632	0.360824	0.220902	0.206494	1.000000	0.000000
Nkain4	Klf14	0.027699	0.000000	0.144631	0.360824	0.220899	0.206493	1.000000	0.000000
H2-Eb1	Mzf1	0.027699	0.000000	0.144630	0.360824	0.220899	0.206492	1.000000	0.000000
Tnfrsf21	Zfp768	0.027699	0.000000	0.144630	0.360824	0.220899	0.206491	-1.000000	0.000000
Gpn1	Zfp24	0.027699	0.000000	0.144629	0.360824	0.220899	0.206490	1.000000	0.000000
Nsg1	Gata3	0.027699	0.000000	0.144628	0.360824	0.220895	0.206489	1.000000	0.000000
Fam98c	Smad9	0.027699	0.000000	0.144627	0.360824	0.220895	0.206488	-1.000000	0.000000
Cstf2	Sox1	0.027699	0.000000	0.144626	0.360824	0.220895	0.206487	-1.000000	0.000000
Psph	Neurog1	0.027699	0.000000	0.144625	0.360824	0.220895	0.206487	1.000000	0.000000
Fmr1	Tcf12	0.027699	0.000000	0.144624	0.360824	0.220895	0.206486	1.000000	0.000000
Nckap5	Zfp768	0.027699	0.000000	0.144623	0.360824	0.220894	0.206485	-1.000000	0.000000
Fnbp1l	Msx3	0.027699	0.000000	0.144622	0.360824	0.220894	0.206484	1.000000	0.000000
Nr2c2	Tcf12	0.027699	0.000000	0.144622	0.360824	0.220892	0.206483	1.000000	0.000000
Mapkapk5	Elk3	0.027699	0.000000	0.144621	0.360824	0.220892	0.206482	-1.000000	0.000000
Dnah12	Lmo2	0.027699	0.000000	0.144620	0.360824	0.220889	0.206481	-1.000000	0.000000
Unc5c	Pgr	0.027699	0.000000	0.144619	0.360824	0.220889	0.206480	1.000000	0.000000
Dnpep	Sp100	0.027699	0.000000	0.144618	0.360824	0.220889	0.206479	-1.000000	0.000000
Gm26812	Zbtb41	0.027699	0.000000	0.144617	0.360824	0.220889	0.206478	-1.000000	0.000000
Rpl32	E2f6	0.027699	0.000000	0.144616	0.360824	0.220889	0.206477	1.000000	0.000000
Swsap1	Zfp787	0.027699	0.000000	0.144615	0.360824	0.220885	0.206477	-1.000000	0.000000
Heyl	Tead1	0.027699	0.000000	0.144614	0.360824	0.220885	0.206476	-1.000000	0.000000
Kpnb1	Nr2f2	0.027699	0.000000	0.144614	0.360824	0.220885	0.206475	1.000000	0.000000
mt-Co3	Bcl6	0.027699	0.000000	0.144613	0.360824	0.220885	0.206474	-1.000000	0.000000
Trak1	Rorc	0.027699	0.000000	0.144612	0.360824	0.220885	0.206473	1.000000	0.000000
Tshz2	Zfp2	0.027699	0.000000	0.144611	0.360824	0.220883	0.206472	1.000000	0.000000
F13a1	Bach1	0.027699	0.000000	0.144610	0.360824	0.220883	0.206471	-1.000000	0.000000
Lrrc8d	Arntl	0.027699	0.000000	0.144609	0.360824	0.220883	0.206470	1.000000	0.000000
Mrpl39	Zfp422	0.027699	0.000000	0.144608	0.360824	0.220880	0.206469	-1.000000	0.000000
Nrg3	Shox2	0.027699	0.000000	0.144607	0.360824	0.220880	0.206468	-1.000000	0.000000
Cep170	Zfp329	0.027699	0.000000	0.144607	0.360824	0.220880	0.206468	-1.000000	0.000000
Atp9a	En2	0.027699	0.000000	0.144606	0.360824	0.220880	0.206467	1.000000	0.000000
Pak4	Hey1	0.027699	0.000000	0.144605	0.360824	0.220875	0.206466	-1.000000	0.000000
Wnt7a	Plag1	0.027699	0.000000	0.144604	0.360824	0.220875	0.206465	-1.000000	0.000000
Fam172a	Zfp91	0.027699	0.000000	0.144603	0.360824	0.220875	0.206464	1.000000	0.000000
Zfyve21	Gzf1	0.027699	0.000000	0.144602	0.360824	0.220875	0.206463	-1.000000	0.000000
Col5a1	Nr4a2	0.027699	0.000000	0.144601	0.360824	0.220875	0.206462	-1.000000	0.000000
Mark2	Zfp629	0.027699	0.000000	0.144600	0.360824	0.220875	0.206461	-1.000000	0.000000
Uqcc3	Rxrb	0.027699	0.000000	0.144599	0.360824	0.220875	0.206460	1.000000	0.000000
Adam22	Bhlha15	0.027699	0.000000	0.144599	0.360824	0.220882	0.206459	1.000000	0.000000
Slc12a9	Mga	0.027699	1.000000	0.144604	0.360839	0.220882	0.206467	1.000000	0.000000
Cox7c	Klf8	0.027699	0.000000	0.144603	0.360839	0.220882	0.206466	-1.000000	0.000000
Acvr1b	Rfx4	0.027699	0.000000	0.144602	0.360839	0.220882	0.206465	-1.000000	0.000000
Cideb	Nr6a1	0.027699	0.000000	0.144601	0.360839	0.220879	0.206465	1.000000	0.000000
Rps29	Gzf1	0.027699	0.000000	0.144600	0.360839	0.220879	0.206464	1.000000	0.000000
Zdhhc4	Tcf3	0.027699	0.000000	0.144599	0.360839	0.220879	0.206463	-1.000000	0.000000
Zbtb7a	Lbx2	0.027699	0.000000	0.144598	0.360839	0.220874	0.206462	-1.000000	0.000000
Apc	Zfp91	0.027699	0.000000	0.144598	0.360839	0.220874	0.206461	-1.000000	0.000000
Adck2	Zfp422	0.027699	0.000000	0.144597	0.360839	0.220874	0.206460	-1.000000	0.000000
Cd52	Zfp771	0.027699	0.000000	0.144596	0.360839	0.220874	0.206459	-1.000000	0.000000
Ghr	Gsc	0.027699	0.000000	0.144595	0.360839	0.220874	0.206458	-1.000000	0.000000
Insr	Zfp184	0.027699	0.000000	0.144594	0.360839	0.220874	0.206457	1.000000	0.000000
Mtm1	Nr2f6	0.027699	0.000000	0.144593	0.360839	0.220874	0.206456	1.000000	0.000000
Slc24a3	Klf14	0.027699	0.000000	0.144592	0.360839	0.220874	0.206455	-1.000000	0.000000
Mmp24	Lhx6	0.027699	0.000000	0.144591	0.360839	0.220873	0.206455	1.000000	0.000000
Rps6kc1	Nf1	0.027699	0.000000	0.144590	0.360839	0.220870	0.206454	1.000000	0.000000
Phip	Nr2c2	0.027699	0.000000	0.144590	0.360839	0.220870	0.206453	1.000000	0.000000
Ube2q1	Zfp784	0.027699	0.000000	0.144589	0.360839	0.220870	0.206452	1.000000	0.000000
Fcna	Zfp932	0.027699	0.000000	0.144588	0.360839	0.220870	0.206451	1.000000	0.000000
Slc6a8	Tfap2a	0.027699	1.000000	0.144593	0.360854	0.220876	0.206459	1.000000	0.000000
Anxa6	Fos	0.027699	0.000000	0.144592	0.360854	0.220876	0.206458	1.000000	0.000000
Rsrc1	Aire	0.027699	0.000000	0.144591	0.360854	0.220876	0.206457	1.000000	0.000000
Kiz	Jund	0.027699	0.000000	0.144590	0.360854	0.220876	0.206456	1.000000	0.000000
Arnt2	Smad5	0.027699	0.000000	0.144589	0.360854	0.220876	0.206455	1.000000	0.000000
Pou3f4	Elf2	0.027699	0.000000	0.144589	0.360854	0.220875	0.206454	1.000000	0.000000
Pars2	Pou3f2	0.027699	0.000000	0.144588	0.360854	0.220875	0.206453	-1.000000	0.000000
Atxn7l3	Arid5b	0.027699	0.000000	0.144587	0.360854	0.220871	0.206452	1.000000	0.000000
Hist1h3e	Foxd1	0.027699	0.000000	0.144586	0.360854	0.220871	0.206452	-1.000000	0.000000
Nkain4	Zfp652	0.027699	0.000000	0.144585	0.360854	0.220871	0.206451	-1.000000	0.000000
Wbscr22	Nfib	0.027699	0.000000	0.144584	0.360854	0.220871	0.206450	1.000000	0.000000
Rbx1	Arid5a	0.027699	0.000000	0.144583	0.360854	0.220871	0.206449	-1.000000	0.000000
Bsn	Zfp410	0.027699	0.000000	0.144582	0.360854	0.220869	0.206448	1.000000	0.000000
Celf4	E2f2	0.027699	0.000000	0.144581	0.360854	0.220869	0.206447	1.000000	0.000000
Pcyt2	Zfp513	0.027699	0.000000	0.144581	0.360854	0.220869	0.206446	-1.000000	0.000000
Serinc3	Nfe2l3	0.027699	0.000000	0.144580	0.360854	0.220874	0.206445	-1.000000	0.000000
Angpt2	Tef	0.027699	0.000000	0.144579	0.360854	0.220874	0.206444	-1.000000	0.000000
Chn1	Nhlh1	0.027699	0.000000	0.144578	0.360854	0.220874	0.206443	-1.000000	0.000000
Srp14	Elk3	0.027699	0.000000	0.144577	0.360854	0.220874	0.206443	-1.000000	0.000000
Heca	Wt1	0.027699	1.000000	0.144582	0.360870	0.220874	0.206450	1.000000	0.000000
Dnajc1	Gtf2a1	0.027699	0.000000	0.144581	0.360870	0.220874	0.206449	1.000000	0.000000
Gnas	Patz1	0.027699	0.000000	0.144581	0.360870	0.220870	0.206449	-1.000000	0.000000
Zfp663	Gsx1	0.027699	0.000000	0.144580	0.360870	0.220870	0.206448	-1.000000	0.000000
Unc93b1	Nr3c1	0.027699	0.000000	0.144579	0.360870	0.220870	0.206447	1.000000	0.000000
Cntnap2	Zfp579	0.027699	0.000000	0.144578	0.360870	0.220870	0.206446	1.000000	0.000000
Tesk1	Dmrt2	0.027699	0.000000	0.144577	0.360870	0.220870	0.206445	1.000000	0.000000
Rhoh	Cdc5l	0.027699	0.000000	0.144576	0.360870	0.220870	0.206444	0.000000	0.000000
RP23-207N5.2	Zfp628	0.027699	0.000000	0.144575	0.360870	0.220866	0.206443	-1.000000	0.000000
Clta	Atf6	0.027699	0.000000	0.144574	0.360870	0.220866	0.206442	1.000000	0.000000
Slc30a1	Nono	0.027699	0.000000	0.144573	0.360870	0.220866	0.206441	-1.000000	0.000000
Gm10282	Ebf1	0.027699	0.000000	0.144573	0.360870	0.220866	0.206440	-1.000000	0.000000
Npc1	Foxm1	0.027699	0.000000	0.144572	0.360870	0.220866	0.206440	-1.000000	0.000000
Reep5	Sox18	0.027699	0.000000	0.144571	0.360870	0.220864	0.206439	1.000000	0.000000
Slmo2	Rarg	0.027699	0.000000	0.144570	0.360870	0.220864	0.206438	-1.000000	0.000000
Mn1	Foxk1	0.027699	0.000000	0.144569	0.360870	0.220864	0.206437	1.000000	0.000000
Prok2	Glis1	0.027699	0.000000	0.144568	0.360870	0.220863	0.206436	-1.000000	0.000000
Pdcd5	Ppara	0.027699	1.000000	0.144573	0.360885	0.220868	0.206444	1.000000	0.000000
Abt1	Myb	0.027699	0.000000	0.144572	0.360885	0.220868	0.206443	1.000000	0.000000
Wdr44	Nr2e1	0.027699	0.000000	0.144572	0.360885	0.220868	0.206442	1.000000	0.000000
Fyco1	Smad9	0.027699	0.000000	0.144571	0.360885	0.220868	0.206441	1.000000	0.000000
Plk2	Nhlh2	0.027699	0.000000	0.144570	0.360885	0.220868	0.206440	1.000000	0.000000
Btg1	Tcf7l2	0.027699	0.000000	0.144569	0.360885	0.220868	0.206439	-1.000000	0.000000
Tenm4	Mafk	0.027699	0.000000	0.144568	0.360885	0.220868	0.206438	2.000000	0.000000
Zfp768	Zfp30	0.027699	0.000000	0.144567	0.360885	0.220864	0.206437	-1.000000	0.000000
Fth1	Nfe2	0.027699	0.000000	0.144566	0.360885	0.220864	0.206437	1.000000	0.000000
Aldoc	Zbtb14	0.027699	0.000000	0.144565	0.360885	0.220864	0.206436	1.000000	0.000000
Rbfox3	Zbtb41	0.027699	0.000000	0.144564	0.360885	0.220864	0.206435	1.000000	0.000000
Mrps14	Tcf7	0.027699	0.000000	0.144564	0.360885	0.220864	0.206434	-1.000000	0.000000
Serinc3	Cux2	0.027699	0.000000	0.144563	0.360885	0.220864	0.206433	1.000000	0.000000
Zfp574	Nfatc3	0.027699	1.000000	0.144568	0.360900	0.220870	0.206441	1.000000	0.000000
Acbd5	Stat3	0.027699	0.000000	0.144567	0.360900	0.220870	0.206440	-1.000000	0.000000
2700033N17Rik	Irf9	0.027699	0.000000	0.144566	0.360900	0.220870	0.206439	1.000000	0.000000
Pnisr	Batf3	0.027699	0.000000	0.144565	0.360900	0.220870	0.206438	-1.000000	0.000000
Sipa1l3	Smad5	0.027699	0.000000	0.144564	0.360900	0.220870	0.206437	1.000000	0.000000
Zfhx2os	Zfp516	0.027699	0.000000	0.144564	0.360900	0.220868	0.206436	-1.000000	0.000000
Camk2b	Tcf12	0.027699	0.000000	0.144563	0.360900	0.220868	0.206435	-1.000000	0.000000
Gdf10	Zfp82	0.027699	0.000000	0.144562	0.360900	0.220865	0.206434	1.000000	0.000000
1700001C02Rik	Sp4	0.027699	0.000000	0.144561	0.360900	0.220865	0.206434	-1.000000	0.000000
Sarnp	Adnp2	0.027699	0.000000	0.144560	0.360900	0.220865	0.206433	1.000000	0.000000
Mpst	Ovol2	0.027699	0.000000	0.144559	0.360900	0.220865	0.206432	1.000000	0.000000
Hist1h1e	Gabpa	0.027699	0.000000	0.144558	0.360900	0.220860	0.206431	1.000000	0.000000
Epb41l3	Mecp2	0.027699	0.000000	0.144557	0.360900	0.220860	0.206430	-1.000000	0.000000
Ywhae	Zfp629	0.027699	0.000000	0.144556	0.360900	0.220860	0.206429	1.000000	0.000000
Irf2bp2	Zfp770	0.027699	0.000000	0.144556	0.360900	0.220860	0.206428	-1.000000	0.000000
Slmo1	Atf5	0.027699	0.000000	0.144555	0.360900	0.220860	0.206427	1.000000	0.000000
Kxd1	Ovol2	0.027699	0.000000	0.144554	0.360900	0.220860	0.206426	1.000000	0.000000
Ndufs2	Fosl2	0.027699	0.000000	0.144553	0.360900	0.220860	0.206425	1.000000	0.000000
Hdac4	Esr2	0.027699	0.000000	0.144552	0.360900	0.220860	0.206424	-1.000000	0.000000
Lix1l	Sox21	0.027699	0.000000	0.144551	0.360900	0.220858	0.206424	1.000000	0.000000
Myef2	Sp6	0.027699	0.000000	0.144550	0.360900	0.220858	0.206423	1.000000	0.000000
Adcy6	Tbx2	0.027699	0.000000	0.144549	0.360900	0.220856	0.206422	-1.000000	0.000000
Mcl1	Foxo3	0.027699	0.000000	0.144548	0.360900	0.220856	0.206421	-1.000000	0.000000
Atxn2	Alx4	0.027699	0.000000	0.144548	0.360900	0.220856	0.206420	1.000000	0.000000
BC029214	Mecp2	0.027699	0.000000	0.144547	0.360900	0.220861	0.206419	1.000000	0.000000
Gpr45	Gata6	0.027699	0.000000	0.144546	0.360900	0.220861	0.206418	1.000000	0.000000
Dnase2a	Irx2	0.027699	1.000000	0.144551	0.360916	0.220861	0.206426	8.000000	0.000000
Aldh1b1	Zic2	0.027699	0.000000	0.144550	0.360916	0.220861	0.206425	1.000000	0.000000
Tmem65	Zfp536	0.027699	0.000000	0.144549	0.360916	0.220861	0.206424	1.000000	0.000000
Fgf14	E2f7	0.027699	0.000000	0.144548	0.360916	0.220861	0.206423	-1.000000	0.000000
Zmynd11	Klf6	0.027699	0.000000	0.144547	0.360916	0.220861	0.206422	1.000000	0.000000
Trim59	Mxi1	0.027699	0.000000	0.144547	0.360916	0.220858	0.206421	1.000000	0.000000
Zzz3	Tead1	0.027699	0.000000	0.144546	0.360916	0.220858	0.206421	-1.000000	0.000000
Tjp2	Twist2	0.027699	0.000000	0.144545	0.360916	0.220858	0.206420	-1.000000	0.000000
Igf1r	Irf5	0.027699	0.000000	0.144544	0.360916	0.220857	0.206419	-1.000000	0.000000
Igfbp4	Shox2	0.027699	0.000000	0.144543	0.360916	0.220857	0.206418	1.000000	0.000000
Clip3	Hmga2	0.027699	0.000000	0.144542	0.360916	0.220855	0.206417	1.000000	0.000000
Slco1c1	Irx5	0.027699	0.000000	0.144541	0.360916	0.220855	0.206416	1.000000	0.000000
Cisd3	Tfap2b	0.027699	0.000000	0.144540	0.360916	0.220855	0.206415	1.000000	0.000000
Gm11110	Zfp507	0.027699	0.000000	0.144539	0.360916	0.220848	0.206414	-1.000000	0.000000
Naa38	Neurog1	0.027699	0.000000	0.144539	0.360916	0.220848	0.206413	1.000000	0.000000
Med13l	Ebf2	0.027699	0.000000	0.144538	0.360916	0.220848	0.206412	1.000000	0.000000
Hivep1	Creb3l2	0.027699	0.000000	0.144537	0.360916	0.220848	0.206412	-1.000000	0.000000
Actl6b	Pou4f3	0.027699	0.000000	0.144536	0.360916	0.220848	0.206411	1.000000	0.000000
Nrp2	Sp2	0.027699	0.000000	0.144535	0.360916	0.220848	0.206410	-1.000000	0.000000
Large	Pax2	0.027699	0.000000	0.144534	0.360916	0.220848	0.206409	-1.000000	0.000000
Cox7c	Pgr	0.027699	0.000000	0.144533	0.360916	0.220848	0.206408	-1.000000	0.000000
Lipt2	Usf2	0.027699	0.000000	0.144532	0.360916	0.220848	0.206407	-1.000000	0.000000
Gm27197	Hsf4	0.027699	0.000000	0.144532	0.360916	0.220848	0.206406	1.000000	0.000000
Gfra2	E2f2	0.027699	0.000000	0.144531	0.360916	0.220845	0.206405	-1.000000	0.000000
Ddx39	Lhx9	0.027699	0.000000	0.144530	0.360916	0.220845	0.206404	1.000000	0.000000
Ascl1	Yy1	0.027699	0.000000	0.144529	0.360916	0.220845	0.206403	1.000000	0.000000
Gpr158	Mef2a	0.027699	0.000000	0.144528	0.360916	0.220842	0.206402	-1.000000	0.000000
Ppcdc	Arid5b	0.027699	0.000000	0.144527	0.360916	0.220842	0.206402	1.000000	0.000000
Rhbdl3	Zfp354a	0.027699	0.000000	0.144526	0.360916	0.220842	0.206401	-1.000000	0.000000
Mrc1	Pou3f2	0.027699	0.000000	0.144525	0.360916	0.220842	0.206400	1.000000	0.000000
Tnik	Rfx4	0.027699	0.000000	0.144524	0.360916	0.220840	0.206399	1.000000	0.000000
Kpnb1	Spi1	0.027699	0.000000	0.144524	0.360916	0.220840	0.206398	-1.000000	0.000000
Igsf21	Osr1	0.027699	0.000000	0.144523	0.360916	0.220840	0.206397	1.000000	0.000000
Btbd7	Zfp148	0.027699	0.000000	0.144522	0.360916	0.220834	0.206396	0.000000	0.000000
Odc1	Pparg	0.027699	0.000000	0.144521	0.360916	0.220834	0.206395	-1.000000	0.000000
C1d	Sox17	0.027699	0.000000	0.144520	0.360916	0.220834	0.206394	1.000000	0.000000
Slc39a10	Zfp184	0.027699	0.000000	0.144519	0.360916	0.220834	0.206393	1.000000	0.000000
Cd52	Irf8	0.027699	0.000000	0.144518	0.360916	0.220834	0.206393	1.000000	0.000000
Arsk	Mafg	0.027699	0.000000	0.144517	0.360916	0.220834	0.206392	1.000000	0.000000
Gramd4	Nr5a2	0.027699	0.000000	0.144516	0.360916	0.220834	0.206391	1.000000	0.000000
Ntm	Zfp775	0.027699	0.000000	0.144516	0.360916	0.220834	0.206390	-1.000000	0.000000
Ly6h	E2f2	0.027699	0.000000	0.144515	0.360916	0.220834	0.206389	1.000000	0.000000
Adarb2	Foxf1	0.027699	1.000000	0.144520	0.360931	0.220841	0.206397	1.000000	0.000000
Sgce	Pitx2	0.027699	0.000000	0.144519	0.360931	0.220841	0.206396	-1.000000	0.000000
Pdcd5	Smad5	0.027699	0.000000	0.144518	0.360931	0.220841	0.206395	-1.000000	0.000000
AI854517	Carf	0.027699	0.000000	0.144517	0.360931	0.220838	0.206394	1.000000	0.000000
Sympk	Rorb	0.027699	0.000000	0.144516	0.360931	0.220838	0.206393	-1.000000	0.000000
Gtpbp4	Zscan12	0.027699	0.000000	0.144515	0.360931	0.220838	0.206392	-1.000000	0.000000
Cox5a	Gtf3a	0.027699	0.000000	0.144515	0.360931	0.220838	0.206391	-1.000000	0.000000
Col5a1	Myb	0.027699	0.000000	0.144514	0.360931	0.220836	0.206390	1.000000	0.000000
Idnk	Lmo2	0.027699	0.000000	0.144513	0.360931	0.220836	0.206390	1.000000	0.000000
Csmd3	Hmx1	0.027699	0.000000	0.144512	0.360931	0.220836	0.206389	-1.000000	0.000000
Zcchc18	Lhx2	0.027699	0.000000	0.144511	0.360931	0.220834	0.206388	1.000000	0.000000
L1cam	Zfp319	0.027699	0.000000	0.144510	0.360931	0.220834	0.206387	1.000000	0.000000
Thumpd3	Klf9	0.027699	0.000000	0.144509	0.360931	0.220834	0.206386	1.000000	0.000000
Ndrg1	Zfp661	0.027699	0.000000	0.144508	0.360931	0.220830	0.206385	1.000000	0.000000
Chordc1	Zfp768	0.027699	0.000000	0.144508	0.360931	0.220830	0.206384	-1.000000	0.000000
Exoc2	Egr3	0.027699	0.000000	0.144507	0.360931	0.220830	0.206383	-1.000000	0.000000
Mfsd2a	Otx1	0.027699	0.000000	0.144506	0.360931	0.220830	0.206382	-1.000000	0.000000
Vasp	Zfx	0.027699	0.000000	0.144505	0.360931	0.220830	0.206381	-1.000000	0.000000
Lpar6	Fosb	0.027699	0.000000	0.144504	0.360931	0.220826	0.206380	-1.000000	0.000000
Sash1	Sp100	0.027699	0.000000	0.144503	0.360931	0.220826	0.206380	-1.000000	0.000000
Tusc2	Sp1	0.027699	0.000000	0.144502	0.360931	0.220826	0.206379	1.000000	0.000000
Rps10	Max	0.027699	0.000000	0.144501	0.360931	0.220826	0.206378	1.000000	0.000000
Sox4	Smad6	0.027699	0.000000	0.144500	0.360931	0.220826	0.206377	1.000000	0.000000
Dgkd	Elf3	0.027699	0.000000	0.144500	0.360931	0.220826	0.206376	1.000000	0.000000
Hist1h1b	Gata6	0.027699	0.000000	0.144499	0.360931	0.220825	0.206375	1.000000	0.000000
Plxna4	Ebf2	0.027699	0.000000	0.144498	0.360931	0.220825	0.206374	1.000000	0.000000
2700033N17Rik	Zkscan1	0.027699	0.000000	0.144497	0.360931	0.220820	0.206373	1.000000	0.000000
Sema6b	Nr2f1	0.027699	0.000000	0.144496	0.360931	0.220820	0.206372	1.000000	0.000000
Celf4	Myc	0.027699	0.000000	0.144495	0.360931	0.220820	0.206371	-1.000000	0.000000
Foxj2	Ovol2	0.027699	0.000000	0.144494	0.360931	0.220820	0.206371	1.000000	0.000000
Lrrc74b	Cebpg	0.027699	0.000000	0.144493	0.360931	0.220820	0.206370	1.000000	0.000000
Spen	Nfe2	0.027699	0.000000	0.144492	0.360931	0.220820	0.206369	-1.000000	0.000000
Cort	Barx2	0.027699	0.000000	0.144492	0.360931	0.220819	0.206368	-1.000000	0.000000
Samd1	Stat3	0.027699	0.000000	0.144491	0.360931	0.220817	0.206367	-1.000000	0.000000
Tprgl	Batf3	0.027699	0.000000	0.144490	0.360931	0.220817	0.206366	1.000000	0.000000
Ncoa2	Vax1	0.027699	0.000000	0.144489	0.360931	0.220817	0.206365	-1.000000	0.000000
Atp11b	Zbtb5	0.027699	0.000000	0.144488	0.360931	0.220817	0.206364	1.000000	0.000000
Dtnbp1	Rxra	0.027699	0.000000	0.144487	0.360931	0.220821	0.206363	1.000000	0.000000
Pbx3	Tcf7l2	0.027699	0.000000	0.144486	0.360931	0.220821	0.206362	1.000000	0.000000
Gfra4	Tgif1	0.027699	0.000000	0.144485	0.360931	0.220821	0.206362	1.000000	0.000000
Trafd1	Nr2e1	0.027699	1.000000	0.144491	0.360946	0.220821	0.206369	1.000000	0.000000
Dlst	Ybx1	0.027699	0.000000	0.144490	0.360946	0.220821	0.206368	-1.000000	0.000000
Aif1l	Nono	0.027699	0.000000	0.144489	0.360946	0.220821	0.206368	1.000000	0.000000
Siah2	Sox17	0.027699	0.000000	0.144488	0.360946	0.220821	0.206367	1.000000	0.000000
Dab2	Mynn	0.027699	0.000000	0.144487	0.360946	0.220819	0.206366	1.000000	0.000000
Ebf1	Hes7	0.027699	0.000000	0.144486	0.360946	0.220819	0.206365	1.000000	0.000000
Inhba	Nfatc3	0.027699	0.000000	0.144485	0.360946	0.220819	0.206364	1.000000	0.000000
Rasl11b	Zscan12	0.027699	0.000000	0.144484	0.360946	0.220818	0.206363	-1.000000	0.000000
Krtcap2	Mecp2	0.027699	0.000000	0.144483	0.360946	0.220818	0.206362	1.000000	0.000000
Frat2	Gata3	0.027699	0.000000	0.144483	0.360946	0.220814	0.206361	1.000000	0.000000
Tanc1	Sall1	0.027699	0.000000	0.144482	0.360946	0.220814	0.206360	-1.000000	0.000000
Papd7	Nhlh1	0.027699	0.000000	0.144481	0.360946	0.220814	0.206359	-1.000000	0.000000
Mrc1	Aebp2	0.027699	0.000000	0.144480	0.360946	0.220814	0.206359	1.000000	0.000000
Bcl9l	Dmrt2	0.027699	0.000000	0.144479	0.360946	0.220814	0.206358	1.000000	0.000000
Polr2m	Vbp1	0.027699	0.000000	0.144478	0.360946	0.220812	0.206357	1.000000	0.000000
Rundc3a	Nfatc1	0.027699	0.000000	0.144477	0.360946	0.220812	0.206356	1.000000	0.000000
Stk36	Fxr1	0.027699	0.000000	0.144476	0.360946	0.220812	0.206355	1.000000	0.000000
Spef1	Zfp668	0.027699	0.000000	0.144476	0.360946	0.220806	0.206354	1.000000	0.000000
Nom1	Nanog	0.027699	0.000000	0.144475	0.360946	0.220806	0.206353	-1.000000	0.000000
Hspe1	Rxrb	0.027699	0.000000	0.144474	0.360946	0.220806	0.206352	-1.000000	0.000000
Zic3	Creb3l2	0.027699	0.000000	0.144473	0.360946	0.220806	0.206351	1.000000	0.000000
Spry4	Etv3	0.027699	0.000000	0.144472	0.360946	0.220806	0.206350	-1.000000	0.000000
D030055H07Rik	Zfp536	0.027699	0.000000	0.144471	0.360946	0.220806	0.206349	1.000000	0.000000
0610040J01Rik	Zfp319	0.027699	0.000000	0.144470	0.360946	0.220806	0.206349	1.000000	0.000000
Car14	Prdm5	0.027699	0.000000	0.144469	0.360946	0.220806	0.206348	-1.000000	0.000000
Tacc3	Zbtb12	0.027699	0.000000	0.144468	0.360946	0.220805	0.206347	1.000000	0.000000
Mgat5b	Zfp93	0.027699	0.000000	0.144468	0.360946	0.220805	0.206346	-1.000000	0.000000
Slc39a8	Lhx8	0.027699	0.000000	0.144467	0.360946	0.220802	0.206345	-1.000000	0.000000
Fgd6	Esrra	0.027699	0.000000	0.144466	0.360946	0.220802	0.206344	-1.000000	0.000000
Psma3	Egr3	0.027699	0.000000	0.144465	0.360946	0.220802	0.206343	-1.000000	0.000000
Zkscan5	Lhx2	0.027699	0.000000	0.144464	0.360946	0.220799	0.206342	-1.000000	0.000000
Rps13	Clock	0.027699	0.000000	0.144463	0.360946	0.220799	0.206341	-1.000000	0.000000
Gucy1a2	Zeb1	0.027699	0.000000	0.144462	0.360946	0.220799	0.206340	1.000000	0.000000
Tspan31	Scrt2	0.027699	0.000000	0.144461	0.360946	0.220799	0.206340	1.000000	0.000000
Mfng	Hmga1	0.027699	0.000000	0.144460	0.360946	0.220799	0.206339	1.000000	0.000000
Agrn	Zfp740	0.027699	0.000000	0.144460	0.360946	0.220796	0.206338	-1.000000	0.000000
Rps29	E4f1	0.027699	0.000000	0.144459	0.360946	0.220796	0.206337	-1.000000	0.000000
Btbd17	Nkx6-3	0.027699	0.000000	0.144458	0.360946	0.220796	0.206336	1.000000	0.000000
Soga1	Sox12	0.027699	0.000000	0.144457	0.360946	0.220796	0.206335	-1.000000	0.000000
Dkk3	Zfp57	0.027699	0.000000	0.144456	0.360946	0.220794	0.206334	-1.000000	0.000000
Hist1h1b	Jund	0.027699	0.000000	0.144455	0.360946	0.220794	0.206333	1.000000	0.000000
Ctnnd1	Mxi1	0.027699	0.000000	0.144454	0.360946	0.220786	0.206332	-1.000000	0.000000
Hpca	Gtf2a1	0.027699	0.000000	0.144453	0.360946	0.220786	0.206331	1.000000	0.000000
Gadd45gip1	Pou3f4	0.027699	0.000000	0.144452	0.360946	0.220786	0.206331	-1.000000	0.000000
1110059E24Rik	Etv1	0.027699	0.000000	0.144452	0.360946	0.220786	0.206330	1.000000	0.000000
Ms4a6c	Cebpb	0.027699	0.000000	0.144451	0.360946	0.220786	0.206329	1.000000	0.000000
Pou3f1	Ddit3	0.027699	0.000000	0.144450	0.360946	0.220786	0.206328	-1.000000	0.000000
Ankrd49	Yy1	0.027699	0.000000	0.144449	0.360946	0.220786	0.206327	1.000000	0.000000
Uckl1	Zfp354a	0.027699	0.000000	0.144448	0.360946	0.220786	0.206326	0.000000	0.000000
Lsm14a	Snai2	0.027699	0.000000	0.144447	0.360946	0.220786	0.206325	1.000000	0.000000
Med19	Zfp128	0.027699	0.000000	0.144446	0.360946	0.220786	0.206324	-1.000000	0.000000
Irf2bpl	Sp1	0.027699	0.000000	0.144445	0.360946	0.220786	0.206323	0.000000	0.000000
Prmt2	Etv6	0.027699	0.000000	0.144445	0.360946	0.220785	0.206322	-1.000000	0.000000
Proca1	Nr2c2	0.027699	0.000000	0.144444	0.360946	0.220785	0.206321	1.000000	0.000000
Tanc1	Zfp689	0.027699	0.000000	0.144443	0.360946	0.220783	0.206321	1.000000	0.000000
Ctnnd2	Zfp128	0.027699	0.000000	0.144442	0.360946	0.220783	0.206320	1.000000	0.000000
Nrp2	Yy1	0.027699	0.000000	0.144441	0.360946	0.220776	0.206319	-1.000000	0.000000
Lrp8	Nr4a1	0.027699	0.000000	0.144440	0.360946	0.220776	0.206318	1.000000	0.000000
Bgn	Sox5	0.027699	0.000000	0.144439	0.360946	0.220776	0.206317	-1.000000	0.000000
Neurod6	Sp7	0.027699	0.000000	0.144438	0.360946	0.220776	0.206316	-1.000000	0.000000
Ddx25	Gtf2i	0.027699	0.000000	0.144437	0.360946	0.220776	0.206315	-1.000000	0.000000
E4f1	Meis2	0.027699	0.000000	0.144437	0.360946	0.220776	0.206314	1.000000	0.000000
Smap2	Zfp57	0.027699	0.000000	0.144436	0.360946	0.220776	0.206313	-1.000000	0.000000
Zfp94	Gtf2b	0.027699	0.000000	0.144435	0.360946	0.220776	0.206312	1.000000	0.000000
Cep170	Ptf1a	0.027699	0.000000	0.144434	0.360946	0.220776	0.206312	1.000000	0.000000
Wdfy1	Irf9	0.027699	0.000000	0.144433	0.360946	0.220776	0.206311	1.000000	0.000000
Bub3	Stat4	0.027699	0.000000	0.144432	0.360946	0.220773	0.206310	1.000000	0.000000
Mapk10	Zfp239	0.027699	0.000000	0.144431	0.360946	0.220773	0.206309	-1.000000	0.000000
Ndufaf6	Creb5	0.027699	0.000000	0.144430	0.360946	0.220773	0.206308	1.000000	0.000000
Prmt5	Mga	0.027699	0.000000	0.144429	0.360946	0.220773	0.206307	-1.000000	0.000000
Eomes	E2f6	0.027699	0.000000	0.144429	0.360946	0.220772	0.206306	1.000000	0.000000
Gria3	Mybl1	0.027699	0.000000	0.144428	0.360946	0.220772	0.206305	-1.000000	0.000000
A130010J15Rik	Pou4f2	0.027699	0.000000	0.144427	0.360946	0.220769	0.206304	-1.000000	0.000000
Syap1	Rfx1	0.027699	0.000000	0.144426	0.360946	0.220769	0.206303	2.000000	0.000000
Nlgn1	Mlxipl	0.027699	0.000000	0.144425	0.360946	0.220769	0.206302	1.000000	0.000000
Jagn1	Sp7	0.027699	0.000000	0.144424	0.360946	0.220769	0.206302	-1.000000	0.000000
Heyl	Egr1	0.027699	0.000000	0.144423	0.360946	0.220766	0.206301	1.000000	0.000000
Cdkn1a	Nfat5	0.027699	0.000000	0.144422	0.360946	0.220766	0.206300	-1.000000	0.000000
Zfyve9	Zfp583	0.027699	0.000000	0.144421	0.360946	0.220766	0.206299	1.000000	0.000000
Arx	Rest	0.027699	0.000000	0.144421	0.360946	0.220766	0.206298	-1.000000	0.000000
Fam84a	Batf	0.027699	0.000000	0.144420	0.360946	0.220762	0.206297	1.000000	0.000000
Pdgfrl	Fezf2	0.027699	0.000000	0.144419	0.360946	0.220762	0.206296	-1.000000	0.000000
Nrp1	Pax2	0.027699	0.000000	0.144418	0.360946	0.220762	0.206295	-1.000000	0.000000
Zfp811	Dlx5	0.027699	0.000000	0.144417	0.360946	0.220762	0.206294	1.000000	0.000000
Mllt4	Zfp932	0.027699	0.000000	0.144416	0.360946	0.220762	0.206293	-1.000000	0.000000
Rarres2	Nkx2-2	0.027699	0.000000	0.144415	0.360946	0.220762	0.206293	-1.000000	0.000000
Igf2bp2	Cebpg	0.027699	0.000000	0.144414	0.360946	0.220759	0.206292	1.000000	0.000000
Ptprd	Tcf3	0.027699	0.000000	0.144414	0.360946	0.220759	0.206291	-1.000000	0.000000
Trp53	Sox18	0.027699	0.000000	0.144413	0.360946	0.220759	0.206290	-1.000000	0.000000
Elk3	Nfic	0.027699	0.000000	0.144412	0.360946	0.220758	0.206289	1.000000	0.000000
Zic1	Irf5	0.027699	0.000000	0.144411	0.360946	0.220758	0.206288	1.000000	0.000000
Lgals1	Hoxc9	0.027699	0.000000	0.144410	0.360946	0.220752	0.206287	1.000000	0.000000
Sdc4	Pebp1	0.027699	0.000000	0.144409	0.360946	0.220752	0.206286	1.000000	0.000000
Hmgcs2	Dmrta2	0.027699	0.000000	0.144408	0.360946	0.220752	0.206285	1.000000	0.000000
Tusc2	Gli1	0.027699	0.000000	0.144407	0.360946	0.220752	0.206284	-1.000000	0.000000
Lsr	Cebpg	0.027699	0.000000	0.144406	0.360946	0.220752	0.206284	1.000000	0.000000
Wbscr22	Nfatc1	0.027699	0.000000	0.144406	0.360946	0.220752	0.206283	1.000000	0.000000
Plscr1	Cdc5l	0.027699	0.000000	0.144405	0.360946	0.220752	0.206282	1.000000	0.000000
Mapkapk3	Atoh1	0.027699	0.000000	0.144404	0.360946	0.220752	0.206281	-1.000000	0.000000
Aatk	Eomes	0.027699	0.000000	0.144403	0.360946	0.220750	0.206280	1.000000	0.000000
Neurod2	Rarg	0.027699	0.000000	0.144402	0.360946	0.220750	0.206279	-1.000000	0.000000
Rpl6	Zfp148	0.027699	0.000000	0.144401	0.360946	0.220750	0.206278	1.000000	0.000000
Rplp1	Ikzf5	0.027699	0.000000	0.144400	0.360946	0.220747	0.206277	1.000000	0.000000
Shfm1	Nanog	0.027699	0.000000	0.144399	0.360946	0.220747	0.206276	-1.000000	0.000000
Nfkbil1	Esr1	0.027699	0.000000	0.144398	0.360946	0.220747	0.206275	1.000000	0.000000
Arnt2	Sox2	0.027699	0.000000	0.144398	0.360946	0.220747	0.206274	1.000000	0.000000
Pcsk1n	Rbfox2	0.027699	0.000000	0.144397	0.360946	0.220746	0.206274	-1.000000	0.000000
Mpst	Patz1	0.027699	0.000000	0.144396	0.360946	0.220743	0.206273	-1.000000	0.000000
Inhbb	Scrt2	0.027699	0.000000	0.144395	0.360946	0.220743	0.206272	-1.000000	0.000000
Pcgf6	E2f3	0.027699	0.000000	0.144394	0.360946	0.220743	0.206271	-1.000000	0.000000
Slc1a2	Cables1	0.027699	0.000000	0.144393	0.360946	0.220743	0.206270	1.000000	0.000000
Ptms	Mzf1	0.027699	0.000000	0.144392	0.360946	0.220743	0.206269	1.000000	0.000000
Pkm	Ascl1	0.027699	0.000000	0.144391	0.360946	0.220738	0.206268	1.000000	0.000000
Nid1	Nr3c1	0.027699	0.000000	0.144391	0.360946	0.220738	0.206267	-1.000000	0.000000
Tnfrsf19	Creb1	0.027699	0.000000	0.144390	0.360946	0.220738	0.206266	-1.000000	0.000000
Ankrd12	Rxrb	0.027699	0.000000	0.144389	0.360946	0.220738	0.206265	-1.000000	0.000000
Mfap2	Nr2f2	0.027699	0.000000	0.144388	0.360946	0.220738	0.206265	1.000000	0.000000
Actg1	Foxo3	0.027699	0.000000	0.144387	0.360946	0.220738	0.206264	1.000000	0.000000
A930033H14Rik	Arntl	0.027699	0.000000	0.144386	0.360946	0.220736	0.206263	-1.000000	0.000000
Myt1l	Bach2	0.027699	0.000000	0.144385	0.360946	0.220736	0.206262	1.000000	0.000000
Usp10	Ap4m1	0.027699	0.000000	0.144384	0.360946	0.220736	0.206261	1.000000	0.000000
Ccdc32	Mef2d	0.027699	0.000000	0.144383	0.360946	0.220732	0.206260	-1.000000	0.000000
Itm2a	Tal1	0.027699	0.000000	0.144383	0.360946	0.220732	0.206259	1.000000	0.000000
Cdh2	Nr2e1	0.027699	0.000000	0.144382	0.360946	0.220732	0.206258	3.000000	0.000000
Nek1	Nr4a1	0.027699	0.000000	0.144381	0.360946	0.220732	0.206257	-1.000000	0.000000
Acbd5	Cebpb	0.027699	0.000000	0.144380	0.360946	0.220732	0.206256	-1.000000	0.000000
Sipa1l3	Fli1	0.027699	0.000000	0.144379	0.360946	0.220728	0.206256	1.000000	0.000000
Hes6	Jund	0.027699	0.000000	0.144378	0.360946	0.220728	0.206255	-1.000000	0.000000
Dgat1	Sp1	0.027699	0.000000	0.144377	0.360946	0.220728	0.206254	-1.000000	0.000000
Epsti1	Tcfl5	0.027699	0.000000	0.144376	0.360946	0.220728	0.206253	1.000000	0.000000
Gpc4	Mlxip	0.027699	0.000000	0.144375	0.360946	0.220728	0.206252	1.000000	0.000000
Mfng	Lhx2	0.027699	0.000000	0.144375	0.360946	0.220728	0.206251	1.000000	0.000000
Sgce	Sox3	0.027699	0.000000	0.144374	0.360946	0.220726	0.206250	1.000000	0.000000
Ndufaf4	Cables1	0.027699	0.000000	0.144373	0.360946	0.220726	0.206249	-1.000000	0.000000
Col4a1	E2f6	0.027699	0.000000	0.144372	0.360946	0.220726	0.206248	1.000000	0.000000
Stmn3	Lbx1	0.027699	0.000000	0.144371	0.360946	0.220724	0.206247	-1.000000	0.000000
Snx16	Sp7	0.027699	0.000000	0.144370	0.360946	0.220724	0.206246	1.000000	0.000000
Ccdc89	Lbx1	0.027699	0.000000	0.144369	0.360946	0.220724	0.206246	1.000000	0.000000
Gm14964	Foxm1	0.027699	0.000000	0.144368	0.360946	0.220721	0.206245	0.000000	0.000000
Stil	Pou4f1	0.027699	0.000000	0.144367	0.360946	0.220721	0.206244	-1.000000	0.000000
Atp1a3	Zfp592	0.027699	0.000000	0.144367	0.360946	0.220721	0.206243	1.000000	0.000000
Srcin1	Nr4a1	0.027699	0.000000	0.144366	0.360946	0.220721	0.206242	-1.000000	0.000000
Eif3f	Tcf4	0.027699	0.000000	0.144365	0.360946	0.220726	0.206241	1.000000	0.000000
D930015E06Rik	Irf4	0.027699	0.000000	0.144364	0.360946	0.220726	0.206240	1.000000	0.000000
Klhl40	Ap4m1	0.027699	1.000000	0.144369	0.360962	0.220726	0.206248	1.000000	0.000000
Spry1	Cdc5l	0.027699	0.000000	0.144368	0.360962	0.220726	0.206247	-2.000000	0.000000
Idnk	Zfp932	0.027699	0.000000	0.144367	0.360962	0.220726	0.206246	-1.000000	0.000000
Nkd2	Onecut1	0.027699	0.000000	0.144367	0.360962	0.220726	0.206245	1.000000	0.000000
Dpf1	Tfap2a	0.027699	0.000000	0.144366	0.360962	0.220725	0.206244	2.000000	0.000000
Fam69a	Zfp775	0.027699	0.000000	0.144365	0.360962	0.220725	0.206244	1.000000	0.000000
Cnot6	Gli3	0.027699	0.000000	0.144364	0.360962	0.220720	0.206243	1.000000	0.000000
RP23-207N5.4	Ascl1	0.027699	0.000000	0.144363	0.360962	0.220720	0.206242	1.000000	0.000000
Ddx42	Zic3	0.027699	0.000000	0.144362	0.360962	0.220720	0.206241	1.000000	0.000000
Tiparp	Ar	0.027699	0.000000	0.144361	0.360962	0.220720	0.206240	1.000000	0.000000
Efemp2	Arid3a	0.027699	0.000000	0.144360	0.360962	0.220720	0.206239	1.000000	0.000000
Tbl1xr1	Pou3f4	0.027699	0.000000	0.144359	0.360962	0.220720	0.206238	1.000000	0.000000
Tspo	Prdm16	0.027699	1.000000	0.144365	0.360977	0.220729	0.206246	1.000000	0.000000
Gpx8	Ebf4	0.027699	0.000000	0.144364	0.360977	0.220729	0.206245	1.000000	0.000000
1110015O18Rik	Pou4f3	0.027699	1.000000	0.144369	0.360992	0.220737	0.206253	1.000000	0.000000
Soat1	Nr2f1	0.027699	0.000000	0.144368	0.360992	0.220737	0.206252	-1.000000	0.000000
Marcksl1	Hoxc9	0.027699	0.000000	0.144367	0.360992	0.220731	0.206251	-1.000000	0.000000
Snapin	Rara	0.027699	0.000000	0.144366	0.360992	0.220731	0.206250	1.000000	0.000000
Acvr1b	Sox13	0.027699	0.000000	0.144366	0.360992	0.220731	0.206249	-1.000000	0.000000
Acvr2b	Rorc	0.027699	0.000000	0.144365	0.360992	0.220731	0.206248	-1.000000	0.000000
Egr1	Zfp35	0.027699	0.000000	0.144364	0.360992	0.220731	0.206247	1.000000	0.000000
Fam3a	Aebp2	0.027699	0.000000	0.144363	0.360992	0.220731	0.206247	-1.000000	0.000000
Dlc1	Zfp771	0.027699	0.000000	0.144362	0.360992	0.220731	0.206246	-1.000000	0.000000
Cpa2	Meis1	0.027699	0.000000	0.144361	0.360992	0.220731	0.206245	-1.000000	0.000000
Abhd17b	Nfatc1	0.027699	0.000000	0.144360	0.360992	0.220739	0.206244	-1.000000	0.000000
Gm27197	Lbx1	0.027699	1.000000	0.144365	0.361008	0.220739	0.206252	1.000000	0.000000
Cav1	Tead1	0.027699	0.000000	0.144365	0.361008	0.220739	0.206251	-1.000000	0.000000
Chn2	Atoh1	0.027699	0.000000	0.144364	0.361008	0.220737	0.206250	0.000000	0.000000
Tspan4	Cebpb	0.027699	0.000000	0.144363	0.361008	0.220737	0.206249	1.000000	0.000000
Ctu2	Mybl1	0.027699	0.000000	0.144362	0.361008	0.220734	0.206248	-1.000000	0.000000
Cep170	Erf	0.027699	0.000000	0.144361	0.361008	0.220734	0.206247	1.000000	0.000000
Mtrr	Hdx	0.027699	0.000000	0.144360	0.361008	0.220734	0.206246	1.000000	0.000000
S100pbp	Foxd3	0.027699	0.000000	0.144359	0.361008	0.220734	0.206245	-1.000000	0.000000
Lmcd1	Sox1	0.027699	0.000000	0.144358	0.361008	0.220734	0.206245	-1.000000	0.000000
Rpl17	Osr1	0.027699	0.000000	0.144358	0.361008	0.220732	0.206244	1.000000	0.000000
Ppp1r9b	Alx3	0.027699	0.000000	0.144357	0.361008	0.220732	0.206243	1.000000	0.000000
Gnb2	Zfp41	0.027699	0.000000	0.144356	0.361008	0.220730	0.206242	-1.000000	0.000000
Bloc1s3	Lyl1	0.027699	0.000000	0.144355	0.361008	0.220730	0.206241	1.000000	0.000000
9330160F10Rik	Dmrta2	0.027699	0.000000	0.144354	0.361008	0.220730	0.206240	1.000000	0.000000
Lasp1	Foxo4	0.027699	0.000000	0.144353	0.361008	0.220727	0.206239	-1.000000	0.000000
Atp5h	Hdx	0.027699	0.000000	0.144352	0.361008	0.220727	0.206238	-1.000000	0.000000
Cmpk1	Mtf1	0.027699	0.000000	0.144351	0.361008	0.220727	0.206237	-1.000000	0.000000
Cdk5rap1	Zbtb41	0.027699	0.000000	0.144350	0.361008	0.220727	0.206236	-1.000000	0.000000
Clu	Sox10	0.027699	0.000000	0.144350	0.361008	0.220727	0.206235	1.000000	0.000000
Dbpht2	Irx5	0.027699	0.000000	0.144349	0.361008	0.220724	0.206235	1.000000	0.000000
Ears2	Zfp276	0.027699	0.000000	0.144348	0.361008	0.220724	0.206234	1.000000	0.000000
Atg4c	Junb	0.027699	0.000000	0.144347	0.361008	0.220724	0.206233	-1.000000	0.000000
Nfe2l1	Neurog1	0.027699	0.000000	0.144346	0.361008	0.220720	0.206232	-1.000000	0.000000
Gm16286	Alx4	0.027699	0.000000	0.144345	0.361008	0.220720	0.206231	-1.000000	0.000000
2810032G03Rik	Hes1	0.027699	0.000000	0.144344	0.361008	0.220720	0.206230	1.000000	0.000000
Arpc3	Alx3	0.027699	0.000000	0.144343	0.361008	0.220720	0.206229	-1.000000	0.000000
Slc22a21	Zfp740	0.027699	0.000000	0.144342	0.361008	0.220720	0.206228	1.000000	0.000000
Rnps1	Tfcp2l1	0.027699	0.000000	0.144342	0.361008	0.220720	0.206227	2.000000	0.000000
Sostdc1	Srf	0.027699	0.000000	0.144341	0.361008	0.220716	0.206226	1.000000	0.000000
Fam213a	Zic1	0.027699	0.000000	0.144340	0.361008	0.220716	0.206226	1.000000	0.000000
Igfbp4	Fgf9	0.027699	0.000000	0.144339	0.361008	0.220716	0.206225	-1.000000	0.000000
Spcs1	Klf5	0.027699	0.000000	0.144338	0.361008	0.220716	0.206224	-1.000000	0.000000
Plxna3	Tfap2e	0.027699	0.000000	0.144337	0.361008	0.220716	0.206223	1.000000	0.000000
Gatsl2	Hmbox1	0.027699	0.000000	0.144336	0.361008	0.220714	0.206222	1.000000	0.000000
Fiz1	Bbx	0.027699	0.000000	0.144335	0.361008	0.220714	0.206221	1.000000	0.000000
Insig1	Plagl1	0.027699	0.000000	0.144335	0.361008	0.220714	0.206220	-1.000000	0.000000
Nr4a3	Msx3	0.027699	0.000000	0.144334	0.361008	0.220710	0.206219	-1.000000	0.000000
Cck	Rest	0.027699	0.000000	0.144333	0.361008	0.220710	0.206218	1.000000	0.000000
Sipa1l3	Zfp57	0.027699	0.000000	0.144332	0.361008	0.220710	0.206217	1.000000	0.000000
Rock2	Pax4	0.027699	0.000000	0.144331	0.361008	0.220710	0.206217	1.000000	0.000000
Luc7l	Jund	0.027699	0.000000	0.144330	0.361008	0.220710	0.206216	-1.000000	0.000000
Frmd5	Smarca5	0.027699	0.000000	0.144329	0.361008	0.220710	0.206215	1.000000	0.000000
Ube2g2	Crebrf	0.027699	0.000000	0.144328	0.361008	0.220709	0.206214	1.000000	0.000000
Flrt2	Zfp276	0.027699	0.000000	0.144327	0.361008	0.220706	0.206213	-1.000000	0.000000
Zfhx2os	Mycn	0.027699	0.000000	0.144327	0.361008	0.220706	0.206212	1.000000	0.000000
Lhfp	Zbtb20	0.027699	0.000000	0.144326	0.361008	0.220706	0.206211	-1.000000	0.000000
Zkscan5	Klf7	0.027699	0.000000	0.144325	0.361008	0.220706	0.206210	1.000000	0.000000
Ppcdc	Egr4	0.027699	0.000000	0.144324	0.361008	0.220705	0.206209	-1.000000	0.000000
Ids	Atf6	0.027699	0.000000	0.144323	0.361008	0.220700	0.206208	-1.000000	0.000000
Lrrc43	Mafk	0.027699	0.000000	0.144322	0.361008	0.220700	0.206207	1.000000	0.000000
Pnmal2	Zfp3	0.027699	0.000000	0.144321	0.361008	0.220700	0.206207	-1.000000	0.000000
Kcnab3	Spdef	0.027699	0.000000	0.144320	0.361008	0.220700	0.206206	1.000000	0.000000
Lmo3	Nfkb1	0.027699	0.000000	0.144319	0.361008	0.220700	0.206205	1.000000	0.000000
Grn	Ap1g1	0.027699	0.000000	0.144319	0.361008	0.220700	0.206204	1.000000	0.000000
Hectd2	Fosl1	0.027699	0.000000	0.144318	0.361008	0.220700	0.206203	1.000000	0.000000
Taok1	Runx1	0.027699	0.000000	0.144317	0.361008	0.220700	0.206202	1.000000	0.000000
Nat10	Hsf2	0.027699	0.000000	0.144316	0.361008	0.220696	0.206201	1.000000	0.000000
Pik3cd	Pou3f1	0.027699	0.000000	0.144315	0.361008	0.220696	0.206200	-1.000000	0.000000
Tm2d1	Stat5b	0.027699	0.000000	0.144314	0.361008	0.220696	0.206199	1.000000	0.000000
Fabp5	Zfp691	0.027699	0.000000	0.144313	0.361008	0.220696	0.206198	-1.000000	0.000000
Derl2	Elf4	0.027699	0.000000	0.144312	0.361008	0.220696	0.206198	1.000000	0.000000
Galnt6	Glis2	0.027699	0.000000	0.144312	0.361008	0.220695	0.206197	-1.000000	0.000000
Hnrnph1	Lhx2	0.027699	0.000000	0.144311	0.361008	0.220695	0.206196	1.000000	0.000000
Dock7	Zfp628	0.027699	0.000000	0.144310	0.361008	0.220700	0.206195	1.000000	0.000000
E130114P18Rik	Lbx1	0.027699	1.000000	0.144315	0.361023	0.220700	0.206203	1.000000	0.000000
Eid1	Nfyc	0.027699	0.000000	0.144314	0.361023	0.220700	0.206202	1.000000	0.000000
Mrps21	Parp1	0.027699	0.000000	0.144313	0.361023	0.220700	0.206201	1.000000	0.000000
Gm5468	Ptf1a	0.027699	0.000000	0.144312	0.361023	0.220700	0.206200	1.000000	0.000000
Dclk2	Foxp3	0.027699	0.000000	0.144311	0.361023	0.220700	0.206199	-1.000000	0.000000
Naa35	Zfp697	0.027699	0.000000	0.144311	0.361023	0.220696	0.206198	1.000000	0.000000
Rgs4	Zfp775	0.027699	0.000000	0.144310	0.361023	0.220696	0.206197	1.000000	0.000000
Rab3a	Smad1	0.027699	0.000000	0.144309	0.361023	0.220696	0.206196	1.000000	0.000000
Csrnp3	Scrt2	0.027699	0.000000	0.144308	0.361023	0.220696	0.206195	1.000000	0.000000
Ctsl	Klf14	0.027699	0.000000	0.144307	0.361023	0.220696	0.206195	-1.000000	0.000000
Calm1	Cdc5l	0.027699	0.000000	0.144306	0.361023	0.220696	0.206194	-1.000000	0.000000
Epb41l4aos	Ctbp1	0.027699	0.000000	0.144305	0.361023	0.220692	0.206193	1.000000	0.000000
Itih5	Zfp64	0.027699	0.000000	0.144304	0.361023	0.220692	0.206192	1.000000	0.000000
Nampt	Lmo2	0.027699	0.000000	0.144304	0.361023	0.220692	0.206191	1.000000	0.000000
Lonrf2	Osr2	0.027699	0.000000	0.144303	0.361023	0.220692	0.206190	1.000000	0.000000
Arhgef28	Ddit3	0.027699	0.000000	0.144302	0.361023	0.220692	0.206189	-1.000000	0.000000
Clstn3	Nono	0.027699	0.000000	0.144301	0.361023	0.220690	0.206188	-1.000000	0.000000
Dnmt1	Arid3a	0.027699	0.000000	0.144300	0.361023	0.220690	0.206187	-1.000000	0.000000
Anapc4	Stat4	0.027699	0.000000	0.144299	0.361023	0.220690	0.206186	1.000000	0.000000
Pax6	Uncx	0.027699	1.000000	0.144304	0.361038	0.220697	0.206194	1.000000	0.000000
Arpc5	Zfp532	0.027699	0.000000	0.144303	0.361038	0.220697	0.206193	-1.000000	0.000000
Dgat1	Stat5b	0.027699	0.000000	0.144303	0.361038	0.220697	0.206193	1.000000	0.000000
Sox12	Tcf3	0.027699	0.000000	0.144302	0.361038	0.220696	0.206192	-1.000000	0.000000
Csmd1	Zkscan14	0.027699	0.000000	0.144301	0.361038	0.220696	0.206191	1.000000	0.000000
Nol6	Foxd2	0.027699	0.000000	0.144300	0.361038	0.220691	0.206190	1.000000	0.000000
Timm10b	Aire	0.027699	0.000000	0.144299	0.361038	0.220691	0.206189	-1.000000	0.000000
Stau1	Ets2	0.027699	0.000000	0.144298	0.361038	0.220691	0.206188	1.000000	0.000000
Bcl6b	Alx1	0.027699	0.000000	0.144297	0.361038	0.220691	0.206187	1.000000	0.000000
Nebl	Batf	0.027699	0.000000	0.144296	0.361038	0.220691	0.206186	1.000000	0.000000
Ackr3	Yy1	0.027699	0.000000	0.144295	0.361038	0.220691	0.206185	-1.000000	0.000000
Plekhg3	Meis3	0.027699	0.000000	0.144295	0.361038	0.220691	0.206184	1.000000	0.000000
Bcl2a1b	Foxg1	0.027699	0.000000	0.144294	0.361038	0.220695	0.206183	1.000000	0.000000
Ifitm6	Fgf9	0.027699	0.000000	0.144293	0.361038	0.220695	0.206183	1.000000	0.000000
Zfpm1	Npas2	0.027699	0.000000	0.144292	0.361038	0.220695	0.206182	-1.000000	0.000000
Adgrb1	Foxf1	0.027699	0.000000	0.144291	0.361038	0.220695	0.206181	-1.000000	0.000000
Khdrbs1	Gsx1	0.027699	1.000000	0.144296	0.361054	0.220695	0.206189	1.000000	0.000000
Dand5	Zfp641	0.027699	0.000000	0.144295	0.361054	0.220695	0.206188	-1.000000	0.000000
Socs5	Lyl1	0.027699	0.000000	0.144295	0.361054	0.220695	0.206187	-1.000000	0.000000
Lcat	Zbtb5	0.027699	0.000000	0.144294	0.361054	0.220695	0.206186	1.000000	0.000000
Dag1	Pebp1	0.027699	0.000000	0.144293	0.361054	0.220691	0.206185	1.000000	0.000000
S100a16	Zfp771	0.027699	0.000000	0.144292	0.361054	0.220691	0.206184	1.000000	0.000000
Ttpal	Pbx1	0.027699	0.000000	0.144291	0.361054	0.220691	0.206183	-1.000000	0.000000
4932422M17Rik	Sox12	0.027699	0.000000	0.144290	0.361054	0.220691	0.206182	1.000000	0.000000
Fam49a	Satb1	0.027699	0.000000	0.144289	0.361054	0.220691	0.206181	1.000000	0.000000
Sqle	Sall3	0.027699	0.000000	0.144288	0.361054	0.220691	0.206181	1.000000	0.000000
Dcaf15	Twist1	0.027699	0.000000	0.144287	0.361054	0.220698	0.206180	1.000000	0.000000
Klhl40	Hdac1	0.027699	1.000000	0.144293	0.361069	0.220698	0.206187	1.000000	0.000000
Papd7	Rora	0.027699	0.000000	0.144292	0.361069	0.220698	0.206187	-1.000000	0.000000
Dbi	Sp100	0.027699	0.000000	0.144291	0.361069	0.220694	0.206186	-1.000000	0.000000
Fam69b	Neurod1	0.027699	0.000000	0.144290	0.361069	0.220694	0.206185	-1.000000	0.000000
Rnaseh2a	Cebpa	0.027699	0.000000	0.144289	0.361069	0.220694	0.206184	2.000000	0.000000
Fez2	Dmrt1	0.027699	0.000000	0.144288	0.361069	0.220694	0.206183	1.000000	0.000000
Maneal	Emx2	0.027699	0.000000	0.144287	0.361069	0.220694	0.206182	1.000000	0.000000
Acot1	Klf7	0.027699	0.000000	0.144287	0.361069	0.220694	0.206181	1.000000	0.000000
Mlycd	Mxi1	0.027699	0.000000	0.144286	0.361069	0.220692	0.206180	-1.000000	0.000000
Uba1	Fos	0.027699	0.000000	0.144285	0.361069	0.220692	0.206179	1.000000	0.000000
4930481A15Rik	Sox3	0.027699	0.000000	0.144284	0.361069	0.220692	0.206178	-1.000000	0.000000
Kmt2e	Nr5a2	0.027699	0.000000	0.144283	0.361069	0.220689	0.206178	-2.000000	0.000000
Fcgr4	Homez	0.027699	0.000000	0.144282	0.361069	0.220689	0.206177	-1.000000	0.000000
B2m	Nanog	0.027699	0.000000	0.144281	0.361069	0.220689	0.206176	1.000000	0.000000
Degs1	Runx3	0.027699	0.000000	0.144280	0.361069	0.220689	0.206175	1.000000	0.000000
Vim	Klf10	0.027699	0.000000	0.144279	0.361069	0.220685	0.206174	-1.000000	0.000000
Slc4a3	Smad1	0.027699	0.000000	0.144279	0.361069	0.220685	0.206173	-1.000000	0.000000
Fabp5	Dmrtb1	0.027699	0.000000	0.144278	0.361069	0.220685	0.206172	-1.000000	0.000000
Rpl29	Arid3a	0.027699	0.000000	0.144277	0.361069	0.220685	0.206171	-1.000000	0.000000
Tmx2	Irx2	0.027699	0.000000	0.144276	0.361069	0.220685	0.206170	-1.000000	0.000000
Sat1	Hey1	0.027699	0.000000	0.144275	0.361069	0.220682	0.206169	1.000000	0.000000
Bcl2	Sp7	0.027699	0.000000	0.144274	0.361069	0.220682	0.206169	-1.000000	0.000000
Ppm1m	Hes1	0.027699	0.000000	0.144273	0.361069	0.220682	0.206168	-1.000000	0.000000
Ranbp1	Esrra	0.027699	0.000000	0.144272	0.361069	0.220682	0.206167	-1.000000	0.000000
Arhgef7	Fosl1	0.027699	0.000000	0.144272	0.361069	0.220679	0.206166	-1.000000	0.000000
Gm42997	Hif1a	0.027699	0.000000	0.144271	0.361069	0.220679	0.206165	-1.000000	0.000000
Riiad1	Tgif1	0.027699	0.000000	0.144270	0.361069	0.220679	0.206164	-1.000000	0.000000
Stmn2	Etv4	0.027699	0.000000	0.144269	0.361069	0.220679	0.206163	-1.000000	0.000000
Ccng2	Rbpj	0.027699	0.000000	0.144268	0.361069	0.220675	0.206162	-1.000000	0.000000
Zmiz1	Zfp445	0.027699	0.000000	0.144267	0.361069	0.220675	0.206161	-1.000000	0.000000
Rps3	Ehf	0.027699	0.000000	0.144266	0.361069	0.220675	0.206160	-1.000000	0.000000
Pbxip1	Tcf7l2	0.027699	0.000000	0.144265	0.361069	0.220675	0.206159	1.000000	0.000000
Aqp11	Zfp629	0.027699	0.000000	0.144264	0.361069	0.220675	0.206159	-1.000000	0.000000
Mchr1	Cux2	0.027699	0.000000	0.144264	0.361069	0.220675	0.206158	1.000000	0.000000
Zfp771	Tfap2e	0.027699	0.000000	0.144263	0.361069	0.220673	0.206157	-1.000000	0.000000
Rpl22l1	Jun	0.027699	0.000000	0.144262	0.361069	0.220673	0.206156	1.000000	0.000000
Dusp8	Hbp1	0.027699	0.000000	0.144261	0.361069	0.220680	0.206155	1.000000	0.000000
Cldn5	Dmrta1	0.027699	0.000000	0.144260	0.361069	0.220680	0.206154	1.000000	0.000000
Slfn2	Nr4a2	0.027699	0.000000	0.144259	0.361069	0.220680	0.206153	1.000000	0.000000
AI849053	Jund	0.027699	1.000000	0.144264	0.361084	0.220680	0.206161	1.000000	0.000000
Usp12	Sp5	0.027699	0.000000	0.144263	0.361084	0.220677	0.206160	-1.000000	0.000000
Bcl11a	Klf12	0.027699	0.000000	0.144263	0.361084	0.220677	0.206159	-1.000000	0.000000
Meg3	Zfp580	0.027699	0.000000	0.144262	0.361084	0.220677	0.206158	-1.000000	0.000000
Elavl3	Tcf7	0.027699	0.000000	0.144261	0.361084	0.220677	0.206157	1.000000	0.000000
Lsamp	Etv4	0.027699	0.000000	0.144260	0.361084	0.220677	0.206157	1.000000	0.000000
Tfip11	Rbfox2	0.027699	0.000000	0.144259	0.361084	0.220672	0.206156	1.000000	0.000000
Wdr18	Dbx2	0.027699	0.000000	0.144258	0.361084	0.220672	0.206155	1.000000	0.000000
Zfp36l1	Lhx2	0.027699	0.000000	0.144257	0.361084	0.220672	0.206154	-1.000000	0.000000
Sertad4	Lef1	0.027699	0.000000	0.144256	0.361084	0.220672	0.206153	-1.000000	0.000000
Zfp119a	Dmrt1	0.027699	0.000000	0.144256	0.361084	0.220672	0.206152	1.000000	0.000000
Pcnx	Zfp57	0.027699	0.000000	0.144255	0.361084	0.220672	0.206151	1.000000	0.000000
Gatm	Klf10	0.027699	0.000000	0.144254	0.361084	0.220678	0.206150	-1.000000	0.000000
Sapcd2	Zfp239	0.027699	0.000000	0.144253	0.361084	0.220678	0.206149	1.000000	0.000000
Dpm3	Mycn	0.027699	0.000000	0.144252	0.361084	0.220678	0.206148	1.000000	0.000000
Anp32e	Zfp128	0.027699	1.000000	0.144257	0.361100	0.220678	0.206156	9.000000	0.000000
St8sia4	Sparcl1	0.027699	0.000000	0.144256	0.361100	0.220678	0.206155	1.000000	0.000000
Rabep2	Arx	0.027699	0.000000	0.144255	0.361100	0.220678	0.206154	1.000000	0.000000
Stx6	Gata3	0.027699	0.000000	0.144255	0.361100	0.220675	0.206154	1.000000	0.000000
Ccdc28b	Plag1	0.027699	0.000000	0.144254	0.361100	0.220675	0.206153	-1.000000	0.000000
Stip1	Smad3	0.027699	0.000000	0.144253	0.361100	0.220675	0.206152	-1.000000	0.000000
B2m	Tfap2e	0.027699	0.000000	0.144252	0.361100	0.220675	0.206151	1.000000	0.000000
Bak1	Dbx1	0.027699	0.000000	0.144251	0.361100	0.220674	0.206150	1.000000	0.000000
Ctnnd1	Gmeb1	0.027699	0.000000	0.144250	0.361100	0.220670	0.206149	1.000000	0.000000
Pard6g	Zeb1	0.027699	0.000000	0.144249	0.361100	0.220670	0.206148	-1.000000	0.000000
Flrt2	Hes7	0.027699	0.000000	0.144248	0.361100	0.220670	0.206147	1.000000	0.000000
Mks1	Otx2	0.027699	0.000000	0.144248	0.361100	0.220670	0.206146	1.000000	0.000000
Taf6l	Zbtb41	0.027699	0.000000	0.144247	0.361100	0.220670	0.206145	1.000000	0.000000
Vps36	Junb	0.027699	0.000000	0.144246	0.361100	0.220670	0.206145	-1.000000	0.000000
Arpc3	Zfp654	0.027699	0.000000	0.144245	0.361100	0.220675	0.206144	1.000000	0.000000
Tmx2	Nr2e1	0.027699	1.000000	0.144250	0.361115	0.220675	0.206151	3.000000	0.000000
Rock2	Zfp575	0.027699	0.000000	0.144249	0.361115	0.220675	0.206151	1.000000	0.000000
Zfp961	Nf1	0.027699	0.000000	0.144248	0.361115	0.220675	0.206150	-1.000000	0.000000
Cep85l	Xbp1	0.027699	0.000000	0.144247	0.361115	0.220675	0.206149	-1.000000	0.000000
March6	Osr1	0.027699	0.000000	0.144247	0.361115	0.220675	0.206148	-1.000000	0.000000
Zmiz2	Dbx2	0.027699	0.000000	0.144246	0.361115	0.220673	0.206147	1.000000	0.000000
Nars	Tbx1	0.027699	0.000000	0.144245	0.361115	0.220673	0.206146	-1.000000	0.000000
Zfp317	Zik1	0.027699	0.000000	0.144244	0.361115	0.220673	0.206145	-1.000000	0.000000
Hs3st3b1	Zfp629	0.027699	0.000000	0.144243	0.361115	0.220671	0.206144	-1.000000	0.000000
Map2k2	Gtf2i	0.027699	0.000000	0.144242	0.361115	0.220671	0.206143	-1.000000	0.000000
Man1a	Mycn	0.027699	0.000000	0.144241	0.361115	0.220671	0.206142	1.000000	0.000000
Mapk8ip2	Zfp316	0.027699	0.000000	0.144240	0.361115	0.220667	0.206142	-1.000000	0.000000
Gldc	Zfp322a	0.027699	0.000000	0.144240	0.361115	0.220667	0.206141	-1.000000	0.000000
Matn2	Zfp316	0.027699	0.000000	0.144239	0.361115	0.220667	0.206140	-1.000000	0.000000
Csrp2	Zfp553	0.027699	0.000000	0.144238	0.361115	0.220667	0.206139	1.000000	0.000000
Camk1	Barhl2	0.027699	0.000000	0.144237	0.361115	0.220667	0.206138	1.000000	0.000000
Nars	Zfp41	0.027699	0.000000	0.144236	0.361115	0.220663	0.206137	1.000000	0.000000
Ppp1r3d	Mecp2	0.027699	0.000000	0.144235	0.361115	0.220663	0.206136	1.000000	0.000000
Hnrnpr	Peg3	0.027699	0.000000	0.144234	0.361115	0.220663	0.206135	1.000000	0.000000
Gas2	Smarca5	0.027699	0.000000	0.144233	0.361115	0.220663	0.206134	-1.000000	0.000000
Arid5b	Ebf1	0.027699	0.000000	0.144232	0.361115	0.220663	0.206133	-1.000000	0.000000
G0s2	Mafb	0.027699	0.000000	0.144232	0.361115	0.220663	0.206133	1.000000	0.000000
Abhd14b	Dbx1	0.027699	0.000000	0.144231	0.361115	0.220660	0.206132	-1.000000	0.000000
Magohb	Ebf4	0.027699	0.000000	0.144230	0.361115	0.220660	0.206131	1.000000	0.000000
Flna	Fgf9	0.027699	0.000000	0.144229	0.361115	0.220660	0.206130	1.000000	0.000000
Slc25a3	Nr2c2	0.027699	0.000000	0.144228	0.361115	0.220660	0.206129	-1.000000	0.000000
Gnl3l	Bhlha15	0.027699	0.000000	0.144227	0.361115	0.220659	0.206128	1.000000	0.000000
Gm29095	Srebf2	0.027699						1.000000	0.000000
Wdr44	Maz	0.027699	0.000000	0.144226	0.361115	0.220654	0.206127	-1.000000	0.000000
Cck	Ascl2	0.027699	0.000000	0.144225	0.361115	0.220654	0.206126	1.000000	0.000000
Pcdh9	Sox30	0.027699	0.000000	0.144225	0.361115	0.220654	0.206125	1.000000	0.000000
Ascl1	Mxi1	0.027699	0.000000	0.144224	0.361115	0.220654	0.206124	1.000000	0.000000
Hpca	Klf6	0.027699	0.000000	0.144223	0.361115	0.220654	0.206124	-1.000000	0.000000
Amdhd2	Zfp575	0.027699	0.000000	0.144222	0.361115	0.220654	0.206123	1.000000	0.000000
Gaa	Zfp329	0.027699	0.000000	0.144221	0.361115	0.220654	0.206122	-1.000000	0.000000
Pmepa1	Foxo3	0.027699	0.000000	0.144220	0.361115	0.220650	0.206121	1.000000	0.000000
Paip1	Mtf1	0.027699	0.000000	0.144219	0.361115	0.220650	0.206120	-1.000000	0.000000
Hdgfrp3	Cux1	0.027699	0.000000	0.144218	0.361115	0.220650	0.206119	1.000000	0.000000
Xrcc5	Tbx21	0.027699	0.000000	0.144217	0.361115	0.220650	0.206118	-1.000000	0.000000
Twf2	Pou4f1	0.027699	0.000000	0.144217	0.361115	0.220650	0.206117	1.000000	0.000000
Brsk1	Foxj3	0.027699	0.000000	0.144216	0.361115	0.220650	0.206116	-1.000000	0.000000
Csmd3	Nr1h3	0.027699	0.000000	0.144215	0.361115	0.220644	0.206115	1.000000	0.000000
Pfdn5	Pou6f1	0.027699	0.000000	0.144214	0.361115	0.220644	0.206115	1.000000	0.000000
Rpl30	Zfp629	0.027699	0.000000	0.144213	0.361115	0.220644	0.206114	1.000000	0.000000
Slc29a1	Nfil3	0.027699	0.000000	0.144212	0.361115	0.220644	0.206113	1.000000	0.000000
Nek1	Pou2f1	0.027699	0.000000	0.144211	0.361115	0.220644	0.206112	1.000000	0.000000
Zfp644	Zfx	0.027699	0.000000	0.144210	0.361115	0.220644	0.206111	1.000000	0.000000
Bre	Pou3f4	0.027699	0.000000	0.144210	0.361115	0.220644	0.206110	1.000000	0.000000
Syp	Gabpa	0.027699	0.000000	0.144209	0.361115	0.220644	0.206109	1.000000	0.000000
Rpl12	Sox7	0.027699	0.000000	0.144208	0.361115	0.220643	0.206108	1.000000	0.000000
Hnrnpdl	Irx5	0.027699	0.000000	0.144207	0.361115	0.220637	0.206107	1.000000	0.000000
Pcdh18	Zfp184	0.027699	0.000000	0.144206	0.361115	0.220637	0.206106	1.000000	0.000000
Dmxl2	Zfp2	0.027699	0.000000	0.144205	0.361115	0.220637	0.206106	-1.000000	0.000000
Ywhae	Zfp41	0.027699	0.000000	0.144204	0.361115	0.220637	0.206105	1.000000	0.000000
Cideb	Fosl2	0.027699	0.000000	0.144203	0.361115	0.220637	0.206104	1.000000	0.000000
Nedd4l	Irx5	0.027699	0.000000	0.144202	0.361115	0.220637	0.206103	1.000000	0.000000
Tead1	Etv3	0.027699	0.000000	0.144202	0.361115	0.220637	0.206102	1.000000	0.000000
Cacng8	Zfp276	0.027699	0.000000	0.144201	0.361115	0.220637	0.206101	1.000000	0.000000
Tspan6	Mafb	0.027699	0.000000	0.144200	0.361115	0.220634	0.206100	1.000000	0.000000
Ccdc9	Nfe2l3	0.027699	0.000000	0.144199	0.361115	0.220634	0.206099	-1.000000	0.000000
D930015E06Rik	Hmga2	0.027699	0.000000	0.144198	0.361115	0.220634	0.206098	-1.000000	0.000000
Cav1	Fezf2	0.027699	0.000000	0.144197	0.361115	0.220634	0.206097	1.000000	0.000000
Bace1	Zfp516	0.027699	0.000000	0.144196	0.361115	0.220634	0.206096	-1.000000	0.000000
Gstm4	Hmx1	0.027699	0.000000	0.144195	0.361115	0.220632	0.206096	1.000000	0.000000
Ypel1	Creb1	0.027699	0.000000	0.144195	0.361115	0.220632	0.206095	1.000000	0.000000
Trim37	Ctbp1	0.027699	0.000000	0.144194	0.361115	0.220638	0.206094	1.000000	0.000000
Rpl11	Sh2d1a	0.027699	0.000000	0.144193	0.361115	0.220638	0.206093	-1.000000	0.000000
Gm43848	Zbtb14	0.027699	0.000000	0.144192	0.361115	0.220638	0.206092	1.000000	0.000000
Xrcc5	Zfp710	0.027699	0.000000	0.144191	0.361115	0.220638	0.206091	-1.000000	0.000000
Foxo6	Hlf	0.027699	0.000000	0.144190	0.361115	0.220638	0.206090	1.000000	0.000000
Hdac2	Zfp128	0.027699	1.000000	0.144195	0.361130	0.220638	0.206098	7.000000	0.000000
Rab3c	Pou6f1	0.027699	0.000000	0.144194	0.361130	0.220645	0.206097	1.000000	0.000000
9630001P10Rik	Zfp800	0.027699	1.000000	0.144200	0.361146	0.220645	0.206105	1.000000	0.000000
Rpl29	Klf2	0.027699	0.000000	0.144199	0.361146	0.220645	0.206104	1.000000	0.000000
Peg3	Nanog	0.027699	0.000000	0.144198	0.361146	0.220645	0.206103	1.000000	0.000000
Erc1	Pou3f4	0.027699	0.000000	0.144197	0.361146	0.220644	0.206102	-1.000000	0.000000
Rbm42	Esrrg	0.027699	0.000000	0.144196	0.361146	0.220637	0.206101	1.000000	0.000000
Hectd2	Zfp532	0.027699	0.000000	0.144195	0.361146	0.220637	0.206100	-1.000000	0.000000
Edf1	Mafb	0.027699	0.000000	0.144194	0.361146	0.220637	0.206100	-1.000000	0.000000
Gm29455	Zfp414	0.027699	0.000000	0.144194	0.361146	0.220637	0.206099	-1.000000	0.000000
Clip1	Crem	0.027699	0.000000	0.144193	0.361146	0.220637	0.206098	-1.000000	0.000000
Rbm18	Zfp422	0.027699	0.000000	0.144192	0.361146	0.220637	0.206097	1.000000	0.000000
Stx16	Klf7	0.027699	0.000000	0.144191	0.361146	0.220637	0.206096	-1.000000	0.000000
Elof1	Zfp629	0.027699	0.000000	0.144190	0.361146	0.220637	0.206095	1.000000	0.000000
Abt1	Atf5	0.027699	0.000000	0.144189	0.361146	0.220637	0.206094	1.000000	0.000000
Lrrc42	Fezf2	0.027699	0.000000	0.144188	0.361146	0.220646	0.206093	1.000000	0.000000
Hmgn3	Homez	0.027699	1.000000	0.144193	0.361161	0.220646	0.206101	1.000000	0.000000
Nif3l1	Sparcl1	0.027699	0.000000	0.144193	0.361161	0.220642	0.206100	-1.000000	0.000000
Fnbp1l	Sox3	0.027699	0.000000	0.144192	0.361161	0.220642	0.206099	1.000000	0.000000
B3gnt9	Mga	0.027699	0.000000	0.144191	0.361161	0.220642	0.206098	-1.000000	0.000000
Fam101a	Glis1	0.027699	0.000000	0.144190	0.361161	0.220642	0.206097	1.000000	0.000000
Ssrp1	Pou4f2	0.027699	0.000000	0.144189	0.361161	0.220642	0.206097	-1.000000	0.000000
Sbk1	Cux1	0.027699	0.000000	0.144188	0.361161	0.220638	0.206096	2.000000	0.000000
Brsk1	Stat6	0.027699	0.000000	0.144187	0.361161	0.220638	0.206095	-1.000000	0.000000
Bcl2l11	Msx3	0.027699	0.000000	0.144186	0.361161	0.220638	0.206094	1.000000	0.000000
Pex2	Stat4	0.027699	0.000000	0.144186	0.361161	0.220638	0.206093	-1.000000	0.000000
Zfp663	Tbx1	0.027699	0.000000	0.144185	0.361161	0.220638	0.206092	1.000000	0.000000
Agpat1	Mecp2	0.027699	0.000000	0.144184	0.361161	0.220638	0.206091	1.000000	0.000000
Celrr	Tbx2	0.027699	0.000000	0.144183	0.361161	0.220636	0.206090	1.000000	0.000000
1110032A03Rik	En2	0.027699	0.000000	0.144182	0.361161	0.220636	0.206089	-1.000000	0.000000
Rps21	Zfp691	0.027699	0.000000	0.144181	0.361161	0.220633	0.206088	-1.000000	0.000000
Dpysl5	Barhl2	0.027699	0.000000	0.144180	0.361161	0.220633	0.206088	1.000000	0.000000
Sh3bgrl	Cdc5l	0.027699	0.000000	0.144179	0.361161	0.220633	0.206087	-1.000000	0.000000
Ube2ql1	Msx3	0.027699	0.000000	0.144178	0.361161	0.220633	0.206086	1.000000	0.000000
Atad1	Sox11	0.027699	0.000000	0.144178	0.361161	0.220630	0.206085	-1.000000	0.000000
Rab11b	Pou3f3	0.027699	0.000000	0.144177	0.361161	0.220630	0.206084	1.000000	0.000000
Osbpl8	Nr2f2	0.027699	0.000000	0.144176	0.361161	0.220630	0.206083	1.000000	0.000000
Noct	Atf5	0.027699	0.000000	0.144175	0.361161	0.220630	0.206082	1.000000	0.000000
Fbxo34	Klf12	0.027699	0.000000	0.144174	0.361161	0.220630	0.206081	1.000000	0.000000
AU040320	Ascl2	0.027699	0.000000	0.144173	0.361161	0.220628	0.206080	-1.000000	0.000000
Twistnb	Alx4	0.027699	0.000000	0.144172	0.361161	0.220628	0.206079	-1.000000	0.000000
Cldn5	Spi1	0.027699	0.000000	0.144171	0.361161	0.220628	0.206079	1.000000	0.000000
Pex14	Klf7	0.027699	0.000000	0.144171	0.361161	0.220623	0.206078	1.000000	0.000000
Pnp	E2f2	0.027699	0.000000	0.144170	0.361161	0.220623	0.206077	1.000000	0.000000
Sh3bgrl	Mecp2	0.027699	0.000000	0.144169	0.361161	0.220623	0.206076	-1.000000	0.000000
Mboat2	Zfp260	0.027699	0.000000	0.144168	0.361161	0.220623	0.206075	-1.000000	0.000000
Senp8	Zfx	0.027699	0.000000	0.144167	0.361161	0.220623	0.206074	1.000000	0.000000
Gm26545	Zfx	0.027699						1.000000	0.000000
Cenpv	Sox11	0.027699	0.000000	0.144166	0.361161	0.220623	0.206073	-1.000000	0.000000
Hmgcs1	Tbx21	0.027699	0.000000	0.144165	0.361161	0.220623	0.206072	-1.000000	0.000000
Fbxo41	Elk3	0.027699	0.000000	0.144164	0.361161	0.220620	0.206071	1.000000	0.000000
Vim	Lhx2	0.027699	0.000000	0.144163	0.361161	0.220620	0.206070	-1.000000	0.000000
Atp6v1a	Smad7	0.027699	0.000000	0.144163	0.361161	0.220620	0.206070	1.000000	0.000000
B4galt3	Twist1	0.027699	0.000000	0.144162	0.361161	0.220618	0.206069	1.000000	0.000000
Uqcrh	Hmbox1	0.027699	0.000000	0.144161	0.361161	0.220618	0.206068	-1.000000	0.000000
Gm10076	Mitf	0.027699	0.000000	0.144160	0.361161	0.220618	0.206067	1.000000	0.000000
Slf1	Ppara	0.027699	0.000000	0.144159	0.361161	0.220612	0.206066	-1.000000	0.000000
Tnik	Zbtb33	0.027699	0.000000	0.144158	0.361161	0.220612	0.206065	-1.000000	0.000000
Ccdc113	Nfkb2	0.027699	0.000000	0.144157	0.361161	0.220612	0.206064	1.000000	0.000000
Luzp2	Plagl1	0.027699	0.000000	0.144156	0.361161	0.220612	0.206063	1.000000	0.000000
Tbc1d24	Zfp128	0.027699	0.000000	0.144156	0.361161	0.220612	0.206062	-1.000000	0.000000
Apod	Zfp641	0.027699	0.000000	0.144155	0.361161	0.220612	0.206061	1.000000	0.000000
Hint1	Uncx	0.027699	0.000000	0.144154	0.361161	0.220612	0.206061	1.000000	0.000000
Bcl2	Sox9	0.027699	0.000000	0.144153	0.361161	0.220612	0.206060	1.000000	0.000000
Ina	Mynn	0.027699	0.000000	0.144152	0.361161	0.220612	0.206059	1.000000	0.000000
Snx3	Homez	0.027699	1.000000	0.144157	0.361176	0.220617	0.206067	1.000000	0.000000
Otos	Arntl	0.027699	0.000000	0.144156	0.361176	0.220617	0.206066	1.000000	0.000000
Gm37584	Ctbp1	0.027699	0.000000	0.144155	0.361176	0.220617	0.206065	-1.000000	0.000000
Slc1a2	Bcl6	0.027699	0.000000	0.144155	0.361176	0.220617	0.206064	1.000000	0.000000
Tcn2	Ctnnb1	0.027699	0.000000	0.144154	0.361176	0.220617	0.206063	-1.000000	0.000000
Zfr2	Zbtb20	0.027699	0.000000	0.144153	0.361176	0.220617	0.206062	-1.000000	0.000000
Rbfox2	Bach2	0.027699	0.000000	0.144152	0.361176	0.220614	0.206061	1.000000	0.000000
Cck	Zbtb20	0.027699	0.000000	0.144151	0.361176	0.220614	0.206060	1.000000	0.000000
Limk1	Nr2e1	0.027699	0.000000	0.144150	0.361176	0.220614	0.206059	1.000000	0.000000
mt-Nd1	Mafk	0.027699	0.000000	0.144149	0.361176	0.220614	0.206058	1.000000	0.000000
Pias2	Nr4a1	0.027699	0.000000	0.144148	0.361176	0.220621	0.206058	-1.000000	0.000000
Nt5c3	Glis1	0.027699	0.000000	0.144148	0.361176	0.220621	0.206057	1.000000	0.000000
Zscan18	Scrt1	0.027699	0.000000	0.144147	0.361176	0.220621	0.206056	-1.000000	0.000000
Gm44421	Myc	0.027699	1.000000	0.144152	0.361192	0.220621	0.206064	1.000000	0.000000
Ascl1	Hoxb13	0.027699	0.000000	0.144151	0.361192	0.220619	0.206063	1.000000	0.000000
Naca	Zfp74	0.027699	0.000000	0.144150	0.361192	0.220619	0.206062	1.000000	0.000000
Scand1	Esrrg	0.027699	0.000000	0.144149	0.361192	0.220619	0.206061	-1.000000	0.000000
Dpf3	Mynn	0.027699	0.000000	0.144148	0.361192	0.220624	0.206060	1.000000	0.000000
Zbtb2	Irf9	0.027699	0.000000	0.144148	0.361192	0.220624	0.206059	1.000000	0.000000
Myt1	Gli3	0.027699	0.000000	0.144147	0.361192	0.220624	0.206058	-1.000000	0.000000
Lactb	Nr4a1	0.027699	0.000000	0.144146	0.361192	0.220624	0.206057	-1.000000	0.000000
Sirt4	Tbx1	0.027699	1.000000	0.144151	0.361207	0.220624	0.206065	1.000000	0.000000
Ramp1	Trp53	0.027699	0.000000	0.144150	0.361207	0.220624	0.206064	1.000000	0.000000
Grasp	Foxg1	0.027699	0.000000	0.144149	0.361207	0.220624	0.206063	-1.000000	0.000000
Thrsp	Pou2f1	0.027699	0.000000	0.144148	0.361207	0.220621	0.206062	-1.000000	0.000000
Dstn	Irf1	0.027699	0.000000	0.144147	0.361207	0.220621	0.206062	-1.000000	0.000000
Ralgps2	Pou2f1	0.027699	0.000000	0.144147	0.361207	0.220621	0.206061	1.000000	0.000000
Sorbs2	Tead3	0.027699	0.000000	0.144146	0.361207	0.220616	0.206060	1.000000	0.000000
Atxn2l	Gabpb1	0.027699	0.000000	0.144145	0.361207	0.220616	0.206059	-1.000000	0.000000
Nenf	Fezf2	0.027699	0.000000	0.144144	0.361207	0.220616	0.206058	-1.000000	0.000000
Fabp5	Smad4	0.027699	0.000000	0.144143	0.361207	0.220616	0.206057	-1.000000	0.000000
Pex14	Crem	0.027699	0.000000	0.144142	0.361207	0.220616	0.206056	-1.000000	0.000000
Dgkb	Twist2	0.027699	0.000000	0.144141	0.361207	0.220616	0.206055	1.000000	0.000000
Lzts1	Mxi1	0.027699	0.000000	0.144140	0.361207	0.220616	0.206054	-2.000000	0.000000
Plk2	Osr2	0.027699	0.000000	0.144140	0.361207	0.220616	0.206053	1.000000	0.000000
Cnot1	Msx2	0.027699	0.000000	0.144139	0.361207	0.220622	0.206053	1.000000	0.000000
Dbi	Zfp771	0.027699	1.000000	0.144144	0.361222	0.220622	0.206060	1.000000	0.000000
Gclm	Fosl2	0.027699	0.000000	0.144143	0.361222	0.220622	0.206059	1.000000	0.000000
Klf10	Runx3	0.027699	0.000000	0.144142	0.361222	0.220622	0.206059	-1.000000	0.000000
Fam178a	Tcfl5	0.027699	0.000000	0.144141	0.361222	0.220620	0.206058	-1.000000	0.000000
Rab11b	Zfp771	0.027699	0.000000	0.144140	0.361222	0.220620	0.206057	1.000000	0.000000
Rev3l	Sox9	0.027699	0.000000	0.144139	0.361222	0.220620	0.206056	-1.000000	0.000000
Jagn1	Tbr1	0.027699	0.000000	0.144139	0.361222	0.220620	0.206055	1.000000	0.000000
Rasgef1b	Zfp583	0.027699						1.000000	0.000000
Rab31	Nfyc	0.027699	0.000000	0.144138	0.361222	0.220617	0.206054	1.000000	0.000000
Cdc42ep2	Dlx5	0.027699	0.000000	0.144137	0.361222	0.220617	0.206053	1.000000	0.000000
Irf2bpl	Zfp182	0.027699	0.000000	0.144136	0.361222	0.220617	0.206052	-1.000000	0.000000
Sh3glb2	Etv4	0.027699	0.000000	0.144135	0.361222	0.220617	0.206051	1.000000	0.000000
Fam168a	Ppara	0.027699	0.000000	0.144134	0.361222	0.220614	0.206050	-1.000000	0.000000
Gaa	Hoxb13	0.027699	0.000000	0.144133	0.361222	0.220614	0.206050	1.000000	0.000000
Pex2	Insm2	0.027699	0.000000	0.144132	0.361222	0.220614	0.206049	1.000000	0.000000
Cycs	Nr2e1	0.027699	0.000000	0.144132	0.361222	0.220614	0.206048	-1.000000	0.000000
Utrn	Mxi1	0.027699	0.000000	0.144131	0.361222	0.220609	0.206047	-1.000000	0.000000
Nedd4l	Foxj3	0.027699	0.000000	0.144130	0.361222	0.220609	0.206046	-1.000000	0.000000
Sec31a	Meox1	0.027699	0.000000	0.144129	0.361222	0.220609	0.206045	1.000000	0.000000
Elavl3	Phox2a	0.027699	0.000000	0.144128	0.361222	0.220609	0.206044	-1.000000	0.000000
Tnfrsf21	Zkscan14	0.027699	0.000000	0.144127	0.361222	0.220609	0.206043	1.000000	0.000000
Tenm3	Stat4	0.027699	0.000000	0.144126	0.361222	0.220609	0.206042	1.000000	0.000000
Rnf166	Sp3	0.027699	0.000000	0.144125	0.361222	0.220606	0.206041	-1.000000	0.000000
Zfand3	Neurog2	0.027699	0.000000	0.144124	0.361222	0.220606	0.206041	-1.000000	0.000000
Clu	Tal1	0.027699	0.000000	0.144124	0.361222	0.220606	0.206040	-1.000000	0.000000
Perm1	E2f1	0.027699	0.000000	0.144123	0.361222	0.220606	0.206039	1.000000	0.000000
Cdk2ap1	Klf10	0.027699	0.000000	0.144122	0.361222	0.220606	0.206038	1.000000	0.000000
Mfsd11	Msx2	0.027699	0.000000	0.144121	0.361222	0.220602	0.206037	1.000000	0.000000
Frg1	Nr2f2	0.027699	0.000000	0.144120	0.361222	0.220602	0.206036	1.000000	0.000000
Zeb1	Hic2	0.027699	0.000000	0.144119	0.361222	0.220602	0.206035	1.000000	0.000000
Gm16838	Lmo2	0.027699	0.000000	0.144118	0.361222	0.220602	0.206034	1.000000	0.000000
Zeb2os	Gli1	0.027699	0.000000	0.144117	0.361222	0.220602	0.206033	1.000000	0.000000
Siah2	Vbp1	0.027699	0.000000	0.144117	0.361222	0.220599	0.206032	1.000000	0.000000
Odc1	Cux1	0.027699	0.000000	0.144116	0.361222	0.220599	0.206032	-1.000000	0.000000
Gap43	Cux2	0.027699	0.000000	0.144115	0.361222	0.220599	0.206031	1.000000	0.000000
Lmtk3	Msx2	0.027699	0.000000	0.144114	0.361222	0.220599	0.206030	1.000000	0.000000
Tshz3	Nfe2l3	0.027699	0.000000	0.144113	0.361222	0.220599	0.206029	1.000000	0.000000
Ginm1	Fli1	0.027699	0.000000	0.144112	0.361222	0.220595	0.206028	1.000000	0.000000
Mpped2	Smad4	0.027699	0.000000	0.144111	0.361222	0.220595	0.206027	1.000000	0.000000
Jun	Dmrt2	0.027699	0.000000	0.144110	0.361222	0.220595	0.206026	-1.000000	0.000000
Hes5	Hoxc9	0.027699	0.000000	0.144110	0.361222	0.220595	0.206025	1.000000	0.000000
Plin3	Egr2	0.027699	0.000000	0.144109	0.361222	0.220595	0.206024	-1.000000	0.000000
Pbx3	Tbp	0.027699	0.000000	0.144108	0.361222	0.220588	0.206023	1.000000	0.000000
Ntrk3	Ahr	0.027699	0.000000	0.144107	0.361222	0.220588	0.206023	-1.000000	0.000000
Mrpl15	Zfp672	0.027699	0.000000	0.144106	0.361222	0.220588	0.206022	0.000000	0.000000
Zfp664	Zfp445	0.027699	0.000000	0.144105	0.361222	0.220588	0.206021	1.000000	0.000000
Rpl19	Esr1	0.027699	0.000000	0.144104	0.361222	0.220588	0.206020	1.000000	0.000000
Laptm5	Smad4	0.027699	0.000000	0.144103	0.361222	0.220588	0.206019	-1.000000	0.000000
St8sia2	Zfp574	0.027699	0.000000	0.144102	0.361222	0.220588	0.206018	1.000000	0.000000
Nom1	Esrra	0.027699	0.000000	0.144102	0.361222	0.220588	0.206017	1.000000	0.000000
Polr2h	Zscan2	0.027699	0.000000	0.144101	0.361222	0.220588	0.206016	2.000000	0.000000
Tmem30a	Zbtb33	0.027699	0.000000	0.144100	0.361222	0.220588	0.206015	-1.000000	0.000000
Dlg4	Zfp64	0.027699	0.000000	0.144099	0.361222	0.220585	0.206014	1.000000	0.000000
Mrpl18	Smad1	0.027699	0.000000	0.144098	0.361222	0.220585	0.206014	-1.000000	0.000000
Lmtk3	Sall2	0.027699	0.000000	0.144097	0.361222	0.220585	0.206013	1.000000	0.000000
Eif3e	Shox2	0.027699	0.000000	0.144096	0.361222	0.220585	0.206012	1.000000	0.000000
Nuak2	Nfatc3	0.027699	0.000000	0.144095	0.361222	0.220583	0.206011	1.000000	0.000000
Galnt16	Nfkb1	0.027699	0.000000	0.144095	0.361222	0.220583	0.206010	1.000000	0.000000
Vhl	Zfp668	0.027699	0.000000	0.144094	0.361222	0.220583	0.206009	-1.000000	0.000000
Mprip	Lbx1	0.027699	0.000000	0.144093	0.361222	0.220580	0.206008	1.000000	0.000000
Nsun3	Gli1	0.027699	0.000000	0.144092	0.361222	0.220580	0.206007	1.000000	0.000000
Znrf1	Rreb1	0.027699	0.000000	0.144091	0.361222	0.220580	0.206006	-1.000000	0.000000
Gm37584	Lmo2	0.027699	0.000000	0.144090	0.361222	0.220578	0.206005	-1.000000	0.000000
Sh3rf3	Hivep2	0.027699	0.000000	0.144089	0.361222	0.220578	0.206005	1.000000	0.000000
Tada2b	Hoxc9	0.027699	0.000000	0.144088	0.361222	0.220578	0.206004	-1.000000	0.000000
Timp2	Foxp3	0.027699	0.000000	0.144087	0.361222	0.220578	0.206003	1.000000	0.000000
Rfxap	Klf16	0.027699	0.000000	0.144087	0.361222	0.220577	0.206002	1.000000	0.000000
Ids	Zfp35	0.027699	0.000000	0.144086	0.361222	0.220573	0.206001	1.000000	0.000000
Gm12184	Stat6	0.027699	0.000000	0.144085	0.361222	0.220573	0.206000	-1.000000	0.000000
Polr2d	Zfp414	0.027699	0.000000	0.144084	0.361222	0.220573	0.205999	-1.000000	0.000000
Pgf	Rora	0.027699	0.000000	0.144083	0.361222	0.220573	0.205998	1.000000	0.000000
Tbrg1	Adnp2	0.027699	0.000000	0.144082	0.361222	0.220573	0.205997	1.000000	0.000000
Clic1	Nfya	0.027699	0.000000	0.144081	0.361222	0.220569	0.205996	1.000000	0.000000
Pgs1	Npas2	0.027699	0.000000	0.144080	0.361222	0.220569	0.205996	1.000000	0.000000
Tmem107	Sox3	0.027699	0.000000	0.144080	0.361222	0.220569	0.205995	0.000000	0.000000
Syp	Cux1	0.027699	0.000000	0.144079	0.361222	0.220569	0.205994	1.000000	0.000000
Gucy1a3	Ddit3	0.027699	0.000000	0.144078	0.361222	0.220569	0.205993	-1.000000	0.000000
Cox6b1	Zfp239	0.027699	0.000000	0.144077	0.361222	0.220569	0.205992	1.000000	0.000000
Eif3e	Tbr1	0.027699	0.000000	0.144076	0.361222	0.220567	0.205991	1.000000	0.000000
Sap130	Batf	0.027699	0.000000	0.144075	0.361222	0.220567	0.205990	-1.000000	0.000000
Gja1	Runx3	0.027699	0.000000	0.144074	0.361222	0.220567	0.205989	1.000000	0.000000
Unc5d	Nfkb2	0.027699	0.000000	0.144073	0.361222	0.220562	0.205988	-1.000000	0.000000
Xpot	Pcbp1	0.027699	0.000000	0.144073	0.361222	0.220562	0.205987	-1.000000	0.000000
Dusp19	Ikzf1	0.027699	0.000000	0.144072	0.361222	0.220562	0.205987	1.000000	0.000000
Tshz3	Hsf1	0.027699	0.000000	0.144071	0.361222	0.220562	0.205986	-1.000000	0.000000
Coro2b	Klf9	0.027699	0.000000	0.144070	0.361222	0.220562	0.205985	1.000000	0.000000
Lrrc42	Insm2	0.027699	0.000000	0.144069	0.361222	0.220562	0.205984	-1.000000	0.000000
Pde1a	Tcf7	0.027699	0.000000	0.144068	0.361222	0.220560	0.205983	1.000000	0.000000
1810058I24Rik	Zfp629	0.027699	0.000000	0.144067	0.361222	0.220560	0.205982	-1.000000	0.000000
Cdh10	Trp73	0.027699	0.000000	0.144066	0.361222	0.220560	0.205981	-1.000000	0.000000
Rgs5	Sall3	0.027699	0.000000	0.144065	0.361222	0.220558	0.205980	1.000000	0.000000
Zkscan4	Ikzf5	0.027699	0.000000	0.144065	0.361222	0.220558	0.205979	-1.000000	0.000000
Srrd	Homez	0.027699	0.000000	0.144064	0.361222	0.220558	0.205978	-1.000000	0.000000
Ptbp1	Zfp322a	0.027699	0.000000	0.144063	0.361222	0.220556	0.205978	1.000000	0.000000
Pigm	Spdef	0.027699	0.000000	0.144062	0.361222	0.220556	0.205977	1.000000	0.000000
Brinp2	Zfp426	0.027699	0.000000	0.144061	0.361222	0.220554	0.205976	-1.000000	0.000000
Cyfip1	Gata3	0.027699	0.000000	0.144060	0.361222	0.220554	0.205975	-1.000000	0.000000
Eif4a1	Zfp579	0.027699	0.000000	0.144059	0.361222	0.220554	0.205974	1.000000	0.000000
Slc38a4	Mecom	0.027699	0.000000	0.144058	0.361222	0.220554	0.205973	1.000000	0.000000
Rab11a	Mga	0.027699	0.000000	0.144058	0.361222	0.220550	0.205972	1.000000	0.000000
Lmbr1l	Stat6	0.027699	0.000000	0.144057	0.361222	0.220550	0.205971	1.000000	0.000000
Zfp61	Cebpb	0.027699	0.000000	0.144056	0.361222	0.220550	0.205970	-1.000000	0.000000
Dhx58os	Arid3b	0.027699	0.000000	0.144055	0.361222	0.220550	0.205969	1.000000	0.000000
Magee1	Arnt	0.027699	0.000000	0.144054	0.361222	0.220550	0.205969	1.000000	0.000000
D930015E06Rik	Trp63	0.027699	0.000000	0.144053	0.361222	0.220546	0.205968	1.000000	0.000000
Smg7	Zfp1	0.027699	0.000000	0.144052	0.361222	0.220546	0.205967	-1.000000	0.000000
Nr4a3	Srebf2	0.027699	0.000000	0.144051	0.361222	0.220546	0.205966	-1.000000	0.000000
Phldb3	Irf5	0.027699	0.000000	0.144050	0.361222	0.220546	0.205965	1.000000	0.000000
Kdm1b	Nfatc1	0.027699	0.000000	0.144050	0.361222	0.220546	0.205964	-1.000000	0.000000
Hint2	Zfp787	0.027699	0.000000	0.144049	0.361222	0.220546	0.205963	0.000000	0.000000
Ifngr1	Zfp46	0.027699	0.000000	0.144048	0.361222	0.220543	0.205962	-1.000000	0.000000
Adgrl2	Gtf2ird1	0.027699	0.000000	0.144047	0.361222	0.220543	0.205961	-1.000000	0.000000
Sorbs2	Patz1	0.027699	0.000000	0.144046	0.361222	0.220543	0.205960	1.000000	0.000000
Elavl2	Maz	0.027699	0.000000	0.144045	0.361222	0.220543	0.205960	1.000000	0.000000
Psd	Zfp24	0.027699	0.000000	0.144044	0.361222	0.220540	0.205959	1.000000	0.000000
Rnf187	Zfp74	0.027699	0.000000	0.144043	0.361222	0.220540	0.205958	1.000000	0.000000
Ptrh2	Meox1	0.027699	0.000000	0.144043	0.361222	0.220540	0.205957	1.000000	0.000000
Thap3	Meox1	0.027699	0.000000	0.144042	0.361222	0.220540	0.205956	1.000000	0.000000
Adamts6	Pou6f1	0.027699	0.000000	0.144041	0.361222	0.220537	0.205955	1.000000	0.000000
Cd84	Gtf2ird1	0.027699	0.000000	0.144040	0.361222	0.220537	0.205954	1.000000	0.000000
Marf1	Hmx1	0.027699	0.000000	0.144039	0.361222	0.220537	0.205953	-1.000000	0.000000
Dpysl4	Gli1	0.027699	0.000000	0.144038	0.361222	0.220537	0.205952	-1.000000	0.000000
Tmem256	Zfp629	0.027699	0.000000	0.144037	0.361222	0.220534	0.205951	-1.000000	0.000000
Psmd1	Mlxipl	0.027699	0.000000	0.144036	0.361222	0.220534	0.205951	-1.000000	0.000000
Atxn7	Otx2	0.027699	0.000000	0.144036	0.361222	0.220534	0.205950	1.000000	0.000000
Lhx6	Pou4f1	0.027699	0.000000	0.144035	0.361222	0.220534	0.205949	1.000000	0.000000
Cox6c	Nfic	0.027699	0.000000	0.144034	0.361222	0.220527	0.205948	1.000000	0.000000
Dct	Nkx6-3	0.027699	0.000000	0.144033	0.361222	0.220527	0.205947	1.000000	0.000000
Eif3e	Mga	0.027699	0.000000	0.144032	0.361222	0.220527	0.205946	1.000000	0.000000
Wwc1	Mlxipl	0.027699	0.000000	0.144031	0.361222	0.220527	0.205945	1.000000	0.000000
Dennd6b	Gata3	0.027699	0.000000	0.144030	0.361222	0.220527	0.205944	1.000000	0.000000
Alg13	Tfap2a	0.027699	0.000000	0.144029	0.361222	0.220527	0.205943	-1.000000	0.000000
Ranbp9	En1	0.027699	0.000000	0.144028	0.361222	0.220527	0.205942	-1.000000	0.000000
Jagn1	Mga	0.027699	0.000000	0.144028	0.361222	0.220527	0.205942	1.000000	0.000000
St6galnac5	Gtf2b	0.027699	0.000000	0.144027	0.361222	0.220527	0.205941	-1.000000	0.000000
Cers2	Bhlhe41	0.027699	0.000000	0.144026	0.361222	0.220527	0.205940	-1.000000	0.000000
Rasal2	Bhlhe40	0.027699	0.000000	0.144025	0.361222	0.220524	0.205939	1.000000	0.000000
Gadd45g	Bbx	0.027699	0.000000	0.144024	0.361222	0.220524	0.205938	-1.000000	0.000000
Tmod2	Zfp800	0.027699	0.000000	0.144023	0.361222	0.220524	0.205937	-1.000000	0.000000
Ube4b	Zfp667	0.027699	0.000000	0.144022	0.361222	0.220524	0.205936	-1.000000	0.000000
Sik2	Dmrt2	0.027699	0.000000	0.144021	0.361222	0.220520	0.205935	1.000000	0.000000
Prox1	Meis3	0.027699	0.000000	0.144021	0.361222	0.220520	0.205934	-1.000000	0.000000
Ddx25	Lef1	0.027699	0.000000	0.144020	0.361222	0.220520	0.205933	-1.000000	0.000000
2700081O15Rik	Aebp2	0.027699	0.000000	0.144019	0.361222	0.220520	0.205933	-1.000000	0.000000
Tbc1d10a	Foxd3	0.027699	0.000000	0.144018	0.361222	0.220520	0.205932	1.000000	0.000000
Psmd1	Dmrt1	0.027699	0.000000	0.144017	0.361222	0.220518	0.205931	1.000000	0.000000
Polr2d	Zfp46	0.027699	0.000000	0.144016	0.361222	0.220518	0.205930	-2.000000	0.000000
Mfsd2a	Sox3	0.027699	0.000000	0.144015	0.361222	0.220518	0.205929	1.000000	0.000000
Ephb3	Zfp382	0.027699	0.000000	0.144014	0.361222	0.220514	0.205928	-1.000000	0.000000
Ibtk	Prdm5	0.027699	0.000000	0.144014	0.361222	0.220514	0.205927	-1.000000	0.000000
Grik5	Rfx4	0.027699	0.000000	0.144013	0.361222	0.220514	0.205926	-1.000000	0.000000
Ptprt	Myb	0.027699	0.000000	0.144012	0.361222	0.220514	0.205925	1.000000	0.000000
Sall1	Zfp536	0.027699	0.000000	0.144011	0.361222	0.220514	0.205924	-1.000000	0.000000
Stard3	Hlx	0.027699	0.000000	0.144010	0.361222	0.220514	0.205924	1.000000	0.000000
Riok1	Lhx8	0.027699	0.000000	0.144009	0.361222	0.220509	0.205923	1.000000	0.000000
Armc10	Pou2af1	0.027699	0.000000	0.144008	0.361222	0.220509	0.205922	1.000000	0.000000
Prkca	Zfp768	0.027699	0.000000	0.144007	0.361222	0.220509	0.205921	1.000000	0.000000
Wdr12	Sp4	0.027699	0.000000	0.144006	0.361222	0.220509	0.205920	1.000000	0.000000
Zic4	Irf2	0.027699	0.000000	0.144006	0.361222	0.220509	0.205919	1.000000	0.000000
Mapkapk5	Ybx1	0.027699	0.000000	0.144005	0.361222	0.220509	0.205918	-1.000000	0.000000
Stub1	Elf2	0.027699	0.000000	0.144004	0.361222	0.220509	0.205917	0.000000	0.000000
Zfp664	Esrrg	0.027699	0.000000	0.144003	0.361222	0.220504	0.205916	-1.000000	0.000000
Pmaip1	Elf5	0.027699	0.000000	0.144002	0.361222	0.220504	0.205915	1.000000	0.000000
Mrpl39	Nfatc2	0.027699	0.000000	0.144001	0.361222	0.220504	0.205915	-1.000000	0.000000
Grin2b	Sox7	0.027699	0.000000	0.144000	0.361222	0.220504	0.205914	-1.000000	0.000000
Hmgn3	Elf4	0.027699	0.000000	0.143999	0.361222	0.220504	0.205913	-1.000000	0.000000
Ube2a	Sox12	0.027699	0.000000	0.143999	0.361222	0.220504	0.205912	1.000000	0.000000
Rpl31	Zfp507	0.027699	0.000000	0.143998	0.361222	0.220501	0.205911	1.000000	0.000000
Ezr	Nfib	0.027699	0.000000	0.143997	0.361222	0.220501	0.205910	1.000000	0.000000
Ercc8	Olig2	0.027699	0.000000	0.143996	0.361222	0.220501	0.205909	1.000000	0.000000
Bod1l	Nkx6-2	0.027699	0.000000	0.143995	0.361222	0.220501	0.205908	-1.000000	0.000000
Rps20	Zscan12	0.027699	0.000000	0.143994	0.361222	0.220497	0.205907	-1.000000	0.000000
Acot1	Klf5	0.027699	0.000000	0.143993	0.361222	0.220497	0.205907	1.000000	0.000000
Vti1a	Glis2	0.027699	0.000000	0.143992	0.361222	0.220497	0.205906	1.000000	0.000000
Sep15	Mafk	0.027699	0.000000	0.143992	0.361222	0.220497	0.205905	1.000000	0.000000
Chodl	Patz1	0.027699	0.000000	0.143991	0.361222	0.220497	0.205904	1.000000	0.000000
Gm11266	Barhl2	0.027699	0.000000	0.143990	0.361222	0.220497	0.205903	-1.000000	0.000000
Snrpd3	Isl2	0.027699	0.000000	0.143989	0.361222	0.220493	0.205902	-1.000000	0.000000
Scrt1	Bach1	0.027699	0.000000	0.143988	0.361222	0.220493	0.205901	-1.000000	0.000000
Dnajc6	Homez	0.027699	0.000000	0.143987	0.361222	0.220493	0.205900	1.000000	0.000000
Bpgm	Zfp24	0.027699	0.000000	0.143986	0.361222	0.220493	0.205899	1.000000	0.000000
mt-Atp6	Nhlh2	0.027699	0.000000	0.143985	0.361222	0.220493	0.205898	1.000000	0.000000
Tnfrsf19	Zfp513	0.027699	0.000000	0.143985	0.361222	0.220493	0.205898	1.000000	0.000000
Mrps36	Deaf1	0.027699	0.000000	0.143984	0.361222	0.220486	0.205897	-1.000000	0.000000
Fktn	Stat6	0.027699	0.000000	0.143983	0.361222	0.220486	0.205896	-1.000000	0.000000
Eif4enif1	Msx2	0.027699	0.000000	0.143982	0.361222	0.220486	0.205895	-1.000000	0.000000
Ly6h	Trp73	0.027699	0.000000	0.143981	0.361222	0.220486	0.205894	1.000000	0.000000
Ssr2	Tbp	0.027699	0.000000	0.143980	0.361222	0.220486	0.205893	1.000000	0.000000
Rfxap	Mef2c	0.027699	0.000000	0.143979	0.361222	0.220486	0.205892	1.000000	0.000000
Palmd	Alx3	0.027699	0.000000	0.143978	0.361222	0.220486	0.205891	1.000000	0.000000
Zfp365	Ppara	0.027699	0.000000	0.143977	0.361222	0.220486	0.205890	1.000000	0.000000
Sema6b	Cdc5l	0.027699	0.000000	0.143977	0.361222	0.220486	0.205889	1.000000	0.000000
Elk3	Gtf2a1	0.027699	0.000000	0.143976	0.361222	0.220484	0.205889	1.000000	0.000000
Fanca	Ahr	0.027699	0.000000	0.143975	0.361222	0.220484	0.205888	1.000000	0.000000
Ssr2	Yy1	0.027699	0.000000	0.143974	0.361222	0.220484	0.205887	1.000000	0.000000
Wdr44	Zfp513	0.027699	0.000000	0.143973	0.361222	0.220482	0.205886	1.000000	0.000000
Lonp2	Trp63	0.027699	0.000000	0.143972	0.361222	0.220482	0.205885	-1.000000	0.000000
Churc1	Zfp112	0.027699	0.000000	0.143971	0.361222	0.220482	0.205884	1.000000	0.000000
Vamp2	Pgr	0.027699	0.000000	0.143970	0.361222	0.220478	0.205883	-1.000000	0.000000
Tpgs2	Zfp319	0.027699	0.000000	0.143970	0.361222	0.220478	0.205882	-1.000000	0.000000
Ctps2	Smad4	0.027699	0.000000	0.143969	0.361222	0.220478	0.205881	1.000000	0.000000
Fabp5	Zfp276	0.027699	0.000000	0.143968	0.361222	0.220478	0.205880	1.000000	0.000000
Exo5	Tgif1	0.027699	0.000000	0.143967	0.361222	0.220478	0.205880	1.000000	0.000000
Asnsd1	Arnt	0.027699	0.000000	0.143966	0.361222	0.220478	0.205879	-1.000000	0.000000
Sox12	Zfp771	0.027699	1.000000	0.143971	0.361238	0.220486	0.205886	1.000000	0.000000
Gm26901	Klf2	0.027699	0.000000	0.143970	0.361238	0.220486	0.205886	-1.000000	0.000000
Ccnl1	Tfap2a	0.027699	0.000000	0.143970	0.361238	0.220484	0.205885	-1.000000	0.000000
Dbn1	Zfp654	0.027699	0.000000	0.143969	0.361238	0.220484	0.205884	0.000000	0.000000
Btbd10	Pou4f2	0.027699	0.000000	0.143968	0.361238	0.220480	0.205883	1.000000	0.000000
Pgbd5	Hmbox1	0.027699	0.000000	0.143967	0.361238	0.220480	0.205882	1.000000	0.000000
Syt1	Atf6	0.027699	0.000000	0.143966	0.361238	0.220480	0.205881	-1.000000	0.000000
Ankrd50	En1	0.027699	0.000000	0.143965	0.361238	0.220480	0.205880	1.000000	0.000000
Dlgap1	Nfib	0.027699	0.000000	0.143964	0.361238	0.220480	0.205879	1.000000	0.000000
Ppib	Nanog	0.027699	0.000000	0.143963	0.361238	0.220480	0.205878	1.000000	0.000000
Trib2	Nfatc2	0.027699	0.000000	0.143962	0.361238	0.220476	0.205877	1.000000	0.000000
Acvr2b	Smad4	0.027699	0.000000	0.143962	0.361238	0.220476	0.205877	-1.000000	0.000000
E130114P18Rik	Deaf1	0.027699	0.000000	0.143961	0.361238	0.220476	0.205876	-1.000000	0.000000
Aip	Isl1	0.027699	0.000000	0.143960	0.361238	0.220476	0.205875	1.000000	0.000000
Tspan6	Cux2	0.027699	0.000000	0.143959	0.361238	0.220476	0.205874	1.000000	0.000000
Mgat5b	Klf16	0.027699	0.000000	0.143958	0.361238	0.220476	0.205873	1.000000	0.000000
1700025G04Rik	E2f4	0.027699	0.000000	0.143957	0.361238	0.220473	0.205872	1.000000	0.000000
Zfp251	Hmga2	0.027699	0.000000	0.143956	0.361238	0.220473	0.205871	-1.000000	0.000000
Lims1	Zfp354a	0.027699	0.000000	0.143955	0.361238	0.220473	0.205870	1.000000	0.000000
Mboat2	Nr2f1	0.027699	0.000000	0.143955	0.361238	0.220473	0.205869	1.000000	0.000000
Gm2885	Rfx1	0.027699						1.000000	0.000000
Fth1	Ikzf5	0.027699	0.000000	0.143954	0.361238	0.220472	0.205868	1.000000	0.000000
Nfat5	Zfp92	0.027699	0.000000	0.143953	0.361238	0.220480	0.205868	-1.000000	0.000000
Ptprm	Hmga1	0.027699	1.000000	0.143958	0.361253	0.220480	0.205875	11.000000	0.000000
Mplkip	Zfp661	0.027699	0.000000	0.143957	0.361253	0.220480	0.205875	1.000000	0.000000
Arpp21	Erg	0.027699	0.000000	0.143956	0.361253	0.220486	0.205874	-1.000000	0.000000
Rora	Tbx1	0.027699	0.000000	0.143955	0.361253	0.220486	0.205873	1.000000	0.000000
Ube2d2a	Barx2	0.027699	0.000000	0.143955	0.361253	0.220486	0.205872	-1.000000	0.000000
Chd6	Gsx1	0.027699	1.000000	0.143960	0.361268	0.220486	0.205880	1.000000	0.000000
Emid1	Dmrta2	0.027699	0.000000	0.143959	0.361268	0.220486	0.205879	1.000000	0.000000
Tmem151b	Zfp426	0.027699	0.000000	0.143958	0.361268	0.220490	0.205878	0.000000	0.000000
Rps20	Homez	0.027699	0.000000	0.143957	0.361268	0.220490	0.205877	-1.000000	0.000000
Atp5h	Mafg	0.027699	0.000000	0.143956	0.361268	0.220490	0.205876	-1.000000	0.000000
Snx7	Jund	0.027699	1.000000	0.143961	0.361284	0.220490	0.205884	1.000000	0.000000
Lasp1	Snai1	0.027699	0.000000	0.143961	0.361284	0.220490	0.205883	1.000000	0.000000
Tra2a	Zfp354a	0.027699	0.000000	0.143960	0.361284	0.220490	0.205882	1.000000	0.000000
Ppic	Foxp3	0.027699	0.000000	0.143959	0.361284	0.220490	0.205881	1.000000	0.000000
Dnlz	Hbp1	0.027699	0.000000	0.143958	0.361284	0.220490	0.205880	-1.000000	0.000000
1110015O18Rik	Scrt2	0.027699	0.000000	0.143957	0.361284	0.220486	0.205879	1.000000	0.000000
Sertm1	Sp4	0.027699	0.000000	0.143956	0.361284	0.220486	0.205879	-1.000000	0.000000
Slain1	Ascl1	0.027699	0.000000	0.143955	0.361284	0.220486	0.205878	1.000000	0.000000
C330007P06Rik	Tgif1	0.027699	0.000000	0.143954	0.361284	0.220486	0.205877	1.000000	0.000000
Gm14295	Zfp322a	0.027699	0.000000	0.143954	0.361284	0.220486	0.205876	1.000000	0.000000
Hey1	Mga	0.027699	0.000000	0.143953	0.361284	0.220484	0.205875	-2.000000	0.000000
Foxg1	Pparg	0.027699	0.000000	0.143952	0.361284	0.220484	0.205874	1.000000	0.000000
1700007K13Rik	Pou4f1	0.027699	0.000000	0.143951	0.361284	0.220484	0.205873	-1.000000	0.000000
Nudt19	Tead2	0.027699	0.000000	0.143950	0.361284	0.220481	0.205872	-1.000000	0.000000
Npc1	Zfp91	0.027699	0.000000	0.143949	0.361284	0.220481	0.205871	-1.000000	0.000000
Ube2a	Irf3	0.027699	0.000000	0.143948	0.361284	0.220481	0.205870	1.000000	0.000000
E130114P18Rik	Alx3	0.027699	0.000000	0.143947	0.361284	0.220481	0.205870	-1.000000	0.000000
Pex13	Nfe2l2	0.027699	0.000000	0.143947	0.361284	0.220478	0.205869	-1.000000	0.000000
Slc7a2	Zbtb7b	0.027699	0.000000	0.143946	0.361284	0.220478	0.205868	1.000000	0.000000
Des	Mitf	0.027699	0.000000	0.143945	0.361284	0.220478	0.205867	1.000000	0.000000
Cd63	Fgf9	0.027699	0.000000	0.143944	0.361284	0.220478	0.205866	1.000000	0.000000
Tcp11l1	Zfp422	0.027699	0.000000	0.143943	0.361284	0.220475	0.205865	-1.000000	0.000000
Ranbp3	Isl1	0.027699	0.000000	0.143942	0.361284	0.220475	0.205864	1.000000	0.000000
Swsap1	Adnp2	0.027699	0.000000	0.143941	0.361284	0.220475	0.205863	-1.000000	0.000000
Pf4	Zic3	0.027699	0.000000	0.143940	0.361284	0.220475	0.205862	1.000000	0.000000
Abt1	Otx1	0.027699	0.000000	0.143939	0.361284	0.220475	0.205861	-1.000000	0.000000
Cldn5	Zfp90	0.027699	0.000000	0.143939	0.361284	0.220472	0.205861	1.000000	0.000000
Fgfbp3	Nfia	0.027699	0.000000	0.143938	0.361284	0.220472	0.205860	1.000000	0.000000
Scrt2	Lbx1	0.027699	0.000000	0.143937	0.361284	0.220472	0.205859	1.000000	0.000000
Cdon	Tfcp2l1	0.027699	0.000000	0.143936	0.361284	0.220469	0.205858	-1.000000	0.000000
Gapdh	Pparg	0.027699	0.000000	0.143935	0.361284	0.220469	0.205857	-1.000000	0.000000
Mmp24	Irf1	0.027699	0.000000	0.143934	0.361284	0.220469	0.205856	-1.000000	0.000000
Sirpa	Zfp787	0.027699	0.000000	0.143933	0.361284	0.220469	0.205855	1.000000	0.000000
Psmc3	Mafb	0.027699	0.000000	0.143932	0.361284	0.220469	0.205854	-1.000000	0.000000
Gnaq	Pparg	0.027699	0.000000	0.143932	0.361284	0.220466	0.205853	1.000000	0.000000
Epb41l5	Gsx1	0.027699	0.000000	0.143931	0.361284	0.220466	0.205852	1.000000	0.000000
Zfp771	Mafg	0.027699	0.000000	0.143930	0.361284	0.220466	0.205852	1.000000	0.000000
Eif3e	Six3	0.027699	0.000000	0.143929	0.361284	0.220466	0.205851	1.000000	0.000000
Chd3os	Pou3f2	0.027699	0.000000	0.143928	0.361284	0.220463	0.205850	1.000000	0.000000
Plce1	Uncx	0.027699	0.000000	0.143927	0.361284	0.220463	0.205849	-1.000000	0.000000
E4f1	Pou2f1	0.027699	0.000000	0.143926	0.361284	0.220463	0.205848	1.000000	0.000000
Atad2	Zfp382	0.027699	0.000000	0.143925	0.361284	0.220463	0.205847	-1.000000	0.000000
Cpa2	Emx2	0.027699	0.000000	0.143925	0.361284	0.220459	0.205846	-1.000000	0.000000
Ptbp1	Tead2	0.027699	0.000000	0.143924	0.361284	0.220459	0.205845	1.000000	0.000000
Clip3	Cdc5l	0.027699	0.000000	0.143923	0.361284	0.220459	0.205844	-1.000000	0.000000
Rbp1	Mlxipl	0.027699	0.000000	0.143922	0.361284	0.220459	0.205843	-1.000000	0.000000
Mbnl2	Foxp1	0.027699	0.000000	0.143921	0.361284	0.220459	0.205843	1.000000	0.000000
Dock7	Prdm1	0.027699	0.000000	0.143920	0.361284	0.220459	0.205842	1.000000	0.000000
Gm21975	Sox8	0.027699	0.000000	0.143919	0.361284	0.220457	0.205841	1.000000	0.000000
Cd37	Arid5a	0.027699	0.000000	0.143918	0.361284	0.220457	0.205840	1.000000	0.000000
Fgf18	Cebpg	0.027699	0.000000	0.143918	0.361284	0.220462	0.205839	1.000000	0.000000
Serpine2	Pou5f1	0.027699	0.000000	0.143917	0.361284	0.220462	0.205838	1.000000	0.000000
Fut9	Sp100	0.027699	0.000000	0.143916	0.361284	0.220462	0.205837	-1.000000	0.000000
Gm10282	Gtf2i	0.027699	1.000000	0.143921	0.361299	0.220462	0.205845	1.000000	0.000000
Ngrn	Ctnnb1	0.027699	0.000000	0.143920	0.361299	0.220462	0.205844	1.000000	0.000000
Slitrk5	Mef2d	0.027699	0.000000	0.143919	0.361299	0.220462	0.205843	-1.000000	0.000000
Eif4g2	Smad4	0.027699	0.000000	0.143918	0.361299	0.220462	0.205842	1.000000	0.000000
Inhbb	Sp7	0.027699	0.000000	0.143917	0.361299	0.220467	0.205841	1.000000	0.000000
Ppp1r12b	Etv1	0.027699	0.000000	0.143917	0.361299	0.220467	0.205840	-1.000000	0.000000
Psd	Tcf7	0.027699	0.000000	0.143916	0.361299	0.220467	0.205840	1.000000	0.000000
Wdr86	Tbx21	0.027699	0.000000	0.143915	0.361299	0.220467	0.205839	1.000000	0.000000
Gadd45g	Gtf3a	0.027699	1.000000	0.143920	0.361314	0.220467	0.205847	2.000000	0.000000
Zic4	Creb3l2	0.027699	0.000000	0.143919	0.361314	0.220467	0.205846	2.000000	0.000000
Tbc1d15	Eomes	0.027699	0.000000	0.143918	0.361314	0.220467	0.205845	-1.000000	0.000000
Sdc3	Cdc5l	0.027699	0.000000	0.143917	0.361314	0.220465	0.205844	-1.000000	0.000000
Ormdl3	Ybx1	0.027699	0.000000	0.143917	0.361314	0.220465	0.205843	1.000000	0.000000
Cep63	Jund	0.027699	0.000000	0.143916	0.361314	0.220462	0.205842	-1.000000	0.000000
Mark4	Zfp689	0.027699	0.000000	0.143915	0.361314	0.220462	0.205841	1.000000	0.000000
Unc5d	Vsx1	0.027699	0.000000	0.143914	0.361314	0.220462	0.205840	1.000000	0.000000
Hivep1	Dbx2	0.027699	0.000000	0.143913	0.361314	0.220462	0.205839	1.000000	0.000000
Rab3d	Foxc1	0.027699	0.000000	0.143912	0.361314	0.220462	0.205838	-1.000000	0.000000
1700007K13Rik	Osr2	0.027699	0.000000	0.143911	0.361314	0.220457	0.205838	1.000000	0.000000
Brsk1	Mlxipl	0.027699	0.000000	0.143910	0.361314	0.220457	0.205837	-1.000000	0.000000
Shtn1	Nr2f6	0.027699	0.000000	0.143910	0.361314	0.220457	0.205836	1.000000	0.000000
Mfap4	Zfp668	0.027699	0.000000	0.143909	0.361314	0.220457	0.205835	1.000000	0.000000
Atf5	Tead1	0.027699	0.000000	0.143908	0.361314	0.220457	0.205834	-2.000000	0.000000
Dpm3	Sh2d1a	0.027699	0.000000	0.143907	0.361314	0.220457	0.205833	1.000000	0.000000
Exoc2	Zfp426	0.027699	0.000000	0.143906	0.361314	0.220451	0.205832	1.000000	0.000000
Nsa2	Sall1	0.027699	0.000000	0.143905	0.361314	0.220451	0.205831	-1.000000	0.000000
Rpl35a	Foxd3	0.027699	0.000000	0.143904	0.361314	0.220451	0.205830	-1.000000	0.000000
Igf2	Smad9	0.027699	0.000000	0.143903	0.361314	0.220451	0.205829	1.000000	0.000000
Spint2	Foxg1	0.027699	0.000000	0.143902	0.361314	0.220451	0.205829	1.000000	0.000000
Mef2c	Sp1	0.027699	0.000000	0.143902	0.361314	0.220451	0.205828	1.000000	0.000000
Gria1	Lhx9	0.027699	0.000000	0.143901	0.361314	0.220451	0.205827	1.000000	0.000000
Stk32b	Ddit3	0.027699	0.000000	0.143900	0.361314	0.220451	0.205826	1.000000	0.000000
Syt5	Foxo1	0.027699	0.000000	0.143899	0.361314	0.220450	0.205825	1.000000	0.000000
Gimap6	Zfp35	0.027699	0.000000	0.143898	0.361314	0.220450	0.205824	1.000000	0.000000
Cbs	Arid5a	0.027699	0.000000	0.143897	0.361314	0.220447	0.205823	-1.000000	0.000000
Chchd4	Phox2a	0.027699	0.000000	0.143896	0.361314	0.220447	0.205822	1.000000	0.000000
Calml4	Gtf3a	0.027699	0.000000	0.143895	0.361314	0.220447	0.205821	-1.000000	0.000000
BC002059	Zfp932	0.027699	0.000000	0.143895	0.361314	0.220447	0.205820	1.000000	0.000000
Mlycd	Bhlha15	0.027699	0.000000	0.143894	0.361314	0.220445	0.205820	-1.000000	0.000000
Hspd1	Arntl	0.027699	0.000000	0.143893	0.361314	0.220445	0.205819	1.000000	0.000000
Nadk	Rara	0.027699	0.000000	0.143892	0.361314	0.220445	0.205818	-1.000000	0.000000
Epb41l4aos	Fli1	0.027699	0.000000	0.143891	0.361314	0.220442	0.205817	-1.000000	0.000000
Srcin1	Zfp128	0.027699	0.000000	0.143890	0.361314	0.220442	0.205816	1.000000	0.000000
Gdap1	Lbx1	0.027699	0.000000	0.143889	0.361314	0.220442	0.205815	-1.000000	0.000000
Wbscr17	Klf3	0.027699	0.000000	0.143888	0.361314	0.220442	0.205814	1.000000	0.000000
Ncoa6	Maz	0.027699	0.000000	0.143888	0.361314	0.220457	0.205813	-1.000000	0.000000
AK010878	Zfp800	0.027699	1.000000	0.143893	0.361329	0.220457	0.205821	1.000000	0.000000
Ndufaf4	Srebf1	0.027699	0.000000	0.143892	0.361329	0.220457	0.205820	1.000000	0.000000
Nck1	Zfp422	0.027699	1.000000	0.143897	0.361345	0.220457	0.205828	11.000000	0.000000
Tro	Emx2	0.027699	0.000000	0.143896	0.361345	0.220457	0.205827	1.000000	0.000000
Nefm	Msx3	0.027699	0.000000	0.143895	0.361345	0.220457	0.205826	-1.000000	0.000000
Mplkip	Sp4	0.027699	0.000000	0.143895	0.361345	0.220455	0.205825	1.000000	0.000000
Atat1	Usf2	0.027699	0.000000	0.143894	0.361345	0.220455	0.205824	-1.000000	0.000000
Slc6a11	Zfp260	0.027699	0.000000	0.143893	0.361345	0.220455	0.205824	1.000000	0.000000
Fam71a	Irx3	0.027699	0.000000	0.143892	0.361345	0.220454	0.205823	-1.000000	0.000000
Rgl2	Tbp	0.027699	0.000000	0.143891	0.361345	0.220454	0.205822	1.000000	0.000000
Prmt3	Nr2e1	0.027699	0.000000	0.143890	0.361345	0.220460	0.205821	1.000000	0.000000
Spred2	Klf15	0.027699	1.000000	0.143895	0.361360	0.220460	0.205829	18.000000	0.000000
Ppp1r35	Zfp653	0.027699	0.000000	0.143894	0.361360	0.220460	0.205828	1.000000	0.000000
Tmem29	Ctcf	0.027699	0.000000	0.143894	0.361360	0.220460	0.205827	1.000000	0.000000
Fth1	Cdc5l	0.027699	0.000000	0.143893	0.361360	0.220460	0.205826	-1.000000	0.000000
Pde8b	Pou3f4	0.027698	0.000000	0.143892	0.361360	0.220466	0.205825	-1.000000	0.000000
Uqcc3	Glis2	0.027698	0.000000	0.143891	0.361360	0.220466	0.205824	1.000000	0.000000
Tmeff1	Pcbp1	0.027698	0.000000	0.143890	0.361360	0.220466	0.205823	1.000000	0.000000
Nfasc	Foxk1	0.027698	0.000000	0.143889	0.361360	0.220466	0.205822	1.000000	0.000000
Sec16a	Nfe2l1	0.027698	1.000000	0.143894	0.361375	0.220466	0.205830	1.000000	0.000000
Prpf39	Rxra	0.027698	0.000000	0.143894	0.361375	0.220465	0.205829	-1.000000	0.000000
Athl1	Zfp583	0.027698	0.000000	0.143893	0.361375	0.220463	0.205828	1.000000	0.000000
Ppt2	Tbx1	0.027698	0.000000	0.143892	0.361375	0.220463	0.205828	1.000000	0.000000
Arfgap1	Zbtb22	0.027698	0.000000	0.143891	0.361375	0.220463	0.205827	-1.000000	0.000000
Lonrf2	Meis1	0.027698	0.000000	0.143890	0.361375	0.220459	0.205826	1.000000	0.000000
Gm29260	Snai1	0.027698	0.000000	0.143889	0.361375	0.220459	0.205825	1.000000	0.000000
Hdac3	Zfp536	0.027698	0.000000	0.143888	0.361375	0.220459	0.205824	1.000000	0.000000
Luc7l	Lef1	0.027698	0.000000	0.143887	0.361375	0.220459	0.205823	-1.000000	0.000000
Camk2n1	Alx4	0.027698	0.000000	0.143887	0.361375	0.220459	0.205822	1.000000	0.000000
Unc13b	Maz	0.027698	1.000000	0.143892	0.361391	0.220469	0.205830	8.000000	0.000000
1810032O08Rik	Eomes	0.027698	0.000000	0.143891	0.361391	0.220474	0.205829	-1.000000	0.000000
Tm4sf1	Klf12	0.027698	0.000000	0.143890	0.361391	0.220474	0.205828	1.000000	0.000000
Nipsnap1	Cux1	0.027698	0.000000	0.143889	0.361391	0.220474	0.205827	1.000000	0.000000
Pias4	Runx2	0.027698	1.000000	0.143894	0.361406	0.220474	0.205835	1.000000	0.000000
Flt1	Nkx6-2	0.027698	0.000000	0.143893	0.361406	0.220474	0.205834	1.000000	0.000000
Pcnt	Sp1	0.027698	0.000000	0.143893	0.361406	0.220474	0.205833	0.000000	0.000000
Alg9	Meis3	0.027698	0.000000	0.143892	0.361406	0.220472	0.205832	-1.000000	0.000000
Ccna1	Irf2	0.027698	0.000000	0.143891	0.361406	0.220472	0.205832	1.000000	0.000000
Macrod1	Maz	0.027698	0.000000	0.143890	0.361406	0.220472	0.205831	-1.000000	0.000000
Tada2b	Phox2a	0.027698	0.000000	0.143889	0.361406	0.220464	0.205830	-1.000000	0.000000
Zkscan3	Elk1	0.027698	0.000000	0.143888	0.361406	0.220464	0.205829	-1.000000	0.000000
Gsk3b	Ep300	0.027698	0.000000	0.143887	0.361406	0.220464	0.205828	-1.000000	0.000000
Srxn1	Tbr1	0.027698	0.000000	0.143886	0.361406	0.220464	0.205827	1.000000	0.000000
Cd72	Zfp667	0.027698	0.000000	0.143886	0.361406	0.220464	0.205826	1.000000	0.000000
Calb1	Zfp410	0.027698	0.000000	0.143885	0.361406	0.220464	0.205825	-1.000000	0.000000
Cfap97	Zfp41	0.027698	0.000000	0.143884	0.361406	0.220464	0.205824	1.000000	0.000000
Ly6g6d	Zfp93	0.027698	0.000000	0.143883	0.361406	0.220464	0.205823	1.000000	0.000000
Mafb	Zfp689	0.027698	0.000000	0.143882	0.361406	0.220464	0.205823	1.000000	0.000000
Ppp1r14c	Smad1	0.027698	0.000000	0.143881	0.361406	0.220464	0.205822	-1.000000	0.000000
Adrbk2	Nfia	0.027698	0.000000	0.143880	0.361406	0.220464	0.205821	1.000000	0.000000
Homez	Etv6	0.027698	0.000000	0.143879	0.361406	0.220462	0.205820	1.000000	0.000000
Cadm1	Zeb2	0.027698	0.000000	0.143879	0.361406	0.220462	0.205819	1.000000	0.000000
Ablim1	Tbx15	0.027698	0.000000	0.143878	0.361406	0.220462	0.205818	-1.000000	0.000000
Ctsl	Eomes	0.027698	0.000000	0.143877	0.361406	0.220461	0.205817	1.000000	0.000000
Ssr4	Lhx5	0.027698	1.000000	0.143882	0.361421	0.220464	0.205825	2.000000	0.000000
Lmcd1	Sp3	0.027698	0.000000	0.143881	0.361421	0.220464	0.205824	-1.000000	0.000000
Sez6l2	Pebp1	0.027698	0.000000	0.143880	0.361421	0.220464	0.205823	1.000000	0.000000
Syt4	Sox6	0.027698	0.000000	0.143879	0.361421	0.220464	0.205822	-1.000000	0.000000
Ncbp2	Tbx15	0.027698	0.000000	0.143878	0.361421	0.220464	0.205821	1.000000	0.000000
Tshz3	Pax6	0.027698	0.000000	0.143878	0.361421	0.220464	0.205820	-1.000000	0.000000
6330403K07Rik	Hlf	0.027698	0.000000	0.143877	0.361421	0.220464	0.205820	1.000000	0.000000
Ctnnd2	Stat4	0.027698	0.000000	0.143876	0.361421	0.220464	0.205819	2.000000	0.000000
Tomm7	Sox9	0.027698	0.000000	0.143875	0.361421	0.220464	0.205818	1.000000	0.000000
Abcc9	Ebf1	0.027698	0.000000	0.143874	0.361421	0.220463	0.205817	1.000000	0.000000
Ifrd1	Gsc	0.027698	0.000000	0.143873	0.361421	0.220459	0.205816	-1.000000	0.000000
Papd7	Zfp513	0.027698	0.000000	0.143872	0.361421	0.220459	0.205815	-1.000000	0.000000
Lpar6	E2f1	0.027698	0.000000	0.143871	0.361421	0.220459	0.205814	-1.000000	0.000000
Igfbp5	Nr2f6	0.027698	0.000000	0.143871	0.361421	0.220459	0.205813	-1.000000	0.000000
Gm16152	Neurod2	0.027698	0.000000	0.143870	0.361421	0.220459	0.205812	1.000000	0.000000
Ppia	Atf4	0.027698	0.000000	0.143869	0.361421	0.220459	0.205812	-1.000000	0.000000
Zfp811	Mecp2	0.027698	0.000000	0.143868	0.361421	0.220456	0.205811	1.000000	0.000000
Zic2	Ptf1a	0.027698	0.000000	0.143867	0.361421	0.220456	0.205810	1.000000	0.000000
Nipbl	Zfp410	0.027698	0.000000	0.143866	0.361421	0.220456	0.205809	1.000000	0.000000
Bcl6b	Tfap2a	0.027698	0.000000	0.143865	0.361421	0.220456	0.205808	-2.000000	0.000000
Fam160a2	Zfp664	0.027698	0.000000	0.143864	0.361421	0.220455	0.205807	2.000000	0.000000
Gna11	Foxg1	0.027698	0.000000	0.143864	0.361421	0.220455	0.205806	-1.000000	0.000000
Gper1	Arnt	0.027698	0.000000	0.143863	0.361421	0.220450	0.205805	1.000000	0.000000
Aldh1l2	Foxd1	0.027698	0.000000	0.143862	0.361421	0.220450	0.205804	1.000000	0.000000
Esrra	Sox30	0.027698	0.000000	0.143861	0.361421	0.220450	0.205803	1.000000	0.000000
Htra1	Nr5a2	0.027698	0.000000	0.143860	0.361421	0.220450	0.205803	-1.000000	0.000000
Rps6kl1	Lhx2	0.027698	0.000000	0.143859	0.361421	0.220450	0.205802	1.000000	0.000000
Dusp1	Parp1	0.027698	0.000000	0.143858	0.361421	0.220450	0.205801	1.000000	0.000000
Ddx25	Arntl	0.027698	0.000000	0.143857	0.361421	0.220450	0.205800	1.000000	0.000000
Tia1	Tcf7	0.027698	1.000000	0.143863	0.361437	0.220458	0.205808	1.000000	0.000000
Lrrc8a	Zbtb7b	0.027698	0.000000	0.143862	0.361437	0.220458	0.205807	1.000000	0.000000
Mrpl18	Clock	0.027698	0.000000	0.143861	0.361437	0.220455	0.205806	0.000000	0.000000
Sox1	Tbp	0.027698	0.000000	0.143860	0.361437	0.220455	0.205805	-1.000000	0.000000
Large	Fosl2	0.027698	0.000000	0.143859	0.361437	0.220455	0.205804	1.000000	0.000000
Ak5	Rora	0.027698	0.000000	0.143858	0.361437	0.220455	0.205803	1.000000	0.000000
Mmd	Zfp322a	0.027698	0.000000	0.143857	0.361437	0.220452	0.205802	-1.000000	0.000000
Ranbp3l	Zik1	0.027698	0.000000	0.143857	0.361437	0.220452	0.205801	-1.000000	0.000000
Apitd1	Hlf	0.027698	0.000000	0.143856	0.361437	0.220452	0.205800	-1.000000	0.000000
St6galnac5	Zfp74	0.027698	0.000000	0.143855	0.361437	0.220452	0.205800	-1.000000	0.000000
Ksr2	Npas2	0.027698	0.000000	0.143854	0.361437	0.220449	0.205799	1.000000	0.000000
Tppp3	Bcl6	0.027698	0.000000	0.143853	0.361437	0.220449	0.205798	1.000000	0.000000
Lrp1b	Zfp628	0.027698	0.000000	0.143852	0.361437	0.220449	0.205797	1.000000	0.000000
Dleu7	Nfe2	0.027698	0.000000	0.143851	0.361437	0.220449	0.205796	-1.000000	0.000000
Gltscr1l	Pou5f1	0.027698	0.000000	0.143850	0.361437	0.220449	0.205795	1.000000	0.000000
Taf6l	Zfp182	0.027698	0.000000	0.143849	0.361437	0.220445	0.205794	1.000000	0.000000
Clec1a	Esr1	0.027698	0.000000	0.143849	0.361437	0.220445	0.205793	1.000000	0.000000
Cdk2ap1	Tfap2a	0.027698	0.000000	0.143848	0.361437	0.220445	0.205792	1.000000	0.000000
Lancl3	Zfp667	0.027698	0.000000	0.143847	0.361437	0.220445	0.205792	1.000000	0.000000
Shank3	Meis1	0.027698	0.000000	0.143846	0.361437	0.220445	0.205791	1.000000	0.000000
Lmf1	Smad9	0.027698	0.000000	0.143845	0.361437	0.220453	0.205790	1.000000	0.000000
Enpp4	Rxrg	0.027698	1.000000	0.143850	0.361452	0.220453	0.205798	11.000000	0.000000
Ormdl3	Hoxc9	0.027698	0.000000	0.143849	0.361452	0.220453	0.205797	1.000000	0.000000
Fam78b	Zfp91	0.027698	0.000000	0.143849	0.361452	0.220451	0.205796	-1.000000	0.000000
Fos	Scrt1	0.027698	0.000000	0.143848	0.361452	0.220451	0.205795	-2.000000	0.000000
Grin2b	Tal1	0.027698	0.000000	0.143847	0.361452	0.220448	0.205794	1.000000	0.000000
Fcrls	Tfap2a	0.027698	0.000000	0.143846	0.361452	0.220448	0.205793	1.000000	0.000000
Tob2	Otx1	0.027698	0.000000	0.143845	0.361452	0.220448	0.205792	-1.000000	0.000000
Rara	Nfe2l2	0.027698	0.000000	0.143844	0.361452	0.220448	0.205791	-1.000000	0.000000
Meg3	Spdef	0.027698	0.000000	0.143843	0.361452	0.220448	0.205790	1.000000	0.000000
Pdcd2l	Barx2	0.027698	0.000000	0.143842	0.361452	0.220446	0.205789	1.000000	0.000000
Eln	Zfp1	0.027698	0.000000	0.143842	0.361452	0.220446	0.205789	1.000000	0.000000
Prr5	Zbtb24	0.027698	0.000000	0.143841	0.361452	0.220443	0.205788	1.000000	0.000000
Ube2o	Zfp422	0.027698	0.000000	0.143840	0.361452	0.220443	0.205787	1.000000	0.000000
2700033N17Rik	Meis1	0.027698	0.000000	0.143839	0.361452	0.220443	0.205786	1.000000	0.000000
Ccnd1	Egr4	0.027698	0.000000	0.143838	0.361452	0.220443	0.205785	1.000000	0.000000
Zfp329	Fxr1	0.027698	0.000000	0.143837	0.361452	0.220443	0.205784	1.000000	0.000000
Rims2	Zscan12	0.027698	0.000000	0.143836	0.361452	0.220437	0.205783	1.000000	0.000000
Zfp219	Esr2	0.027698	0.000000	0.143835	0.361452	0.220437	0.205782	-1.000000	0.000000
Slc6a6	Runx3	0.027698	0.000000	0.143835	0.361452	0.220437	0.205781	1.000000	0.000000
Cep170	Tfcp2l1	0.027698	0.000000	0.143834	0.361452	0.220437	0.205780	1.000000	0.000000
Sh3rf1	Jund	0.027698	0.000000	0.143833	0.361452	0.220437	0.205780	1.000000	0.000000
Trim37	Zscan26	0.027698	0.000000	0.143832	0.361452	0.220437	0.205779	1.000000	0.000000
Mark1	Zbtb24	0.027698	0.000000	0.143831	0.361452	0.220437	0.205778	-1.000000	0.000000
Dhrs1	Nfil3	0.027698	0.000000	0.143830	0.361452	0.220430	0.205777	1.000000	0.000000
Adgrb1	Foxo3	0.027698	0.000000	0.143829	0.361452	0.220430	0.205776	-1.000000	0.000000
Sphkap	Twist2	0.027698	0.000000	0.143828	0.361452	0.220430	0.205775	-1.000000	0.000000
Bcl2	Zfp41	0.027698	0.000000	0.143828	0.361452	0.220430	0.205774	1.000000	0.000000
Slit3	Twist2	0.027698	0.000000	0.143827	0.361452	0.220430	0.205773	-1.000000	0.000000
Gm9885	Tead4	0.027698	0.000000	0.143826	0.361452	0.220430	0.205772	-1.000000	0.000000
Syt1	Uncx	0.027698	0.000000	0.143825	0.361452	0.220430	0.205772	-1.000000	0.000000
Isoc1	Atf5	0.027698	0.000000	0.143824	0.361452	0.220430	0.205771	-1.000000	0.000000
Fam19a1	Twist2	0.027698	0.000000	0.143823	0.361452	0.220430	0.205770	-1.000000	0.000000
Arf5	Elf1	0.027698	0.000000	0.143822	0.361452	0.220430	0.205769	1.000000	0.000000
Cadm1	Sox10	0.027698	0.000000	0.143821	0.361452	0.220427	0.205768	-1.000000	0.000000
Rps17	Zfp507	0.027698	0.000000	0.143820	0.361452	0.220427	0.205767	1.000000	0.000000
Npc1	Srebf1	0.027698	0.000000	0.143820	0.361452	0.220427	0.205766	-1.000000	0.000000
Srp14	Etv3	0.027698	0.000000	0.143819	0.361452	0.220427	0.205765	1.000000	0.000000
Fsip1	Sox21	0.027698	0.000000	0.143818	0.361452	0.220435	0.205764	-1.000000	0.000000
Gas2	Ikzf2	0.027698	1.000000	0.143823	0.361467	0.220435	0.205772	1.000000	0.000000
Atraid	Mafg	0.027698	0.000000	0.143822	0.361467	0.220435	0.205771	1.000000	0.000000
Sorcs2	Pitx2	0.027698	0.000000	0.143821	0.361467	0.220431	0.205770	-1.000000	0.000000
Tmed10	Stat1	0.027698	0.000000	0.143820	0.361467	0.220431	0.205769	1.000000	0.000000
Pianp	Mef2d	0.027698	0.000000	0.143820	0.361467	0.220431	0.205769	-1.000000	0.000000
Gfra4	Hdx	0.027698	0.000000	0.143819	0.361467	0.220431	0.205768	1.000000	0.000000
Lrba	Zfp280d	0.027698	0.000000	0.143818	0.361467	0.220431	0.205767	1.000000	0.000000
Adam9	Hif1a	0.027698	0.000000	0.143817	0.361467	0.220431	0.205766	-1.000000	0.000000
Map2	Ppara	0.027698	0.000000	0.143816	0.361467	0.220427	0.205765	-1.000000	0.000000
Mt3	Foxj3	0.027698	0.000000	0.143815	0.361467	0.220427	0.205764	1.000000	0.000000
Cxcl16	Sp6	0.027698	0.000000	0.143814	0.361467	0.220427	0.205763	1.000000	0.000000
Ik	Tead2	0.027698	0.000000	0.143813	0.361467	0.220427	0.205762	-1.000000	0.000000
Fbxw11	Ap1g1	0.027698	0.000000	0.143813	0.361467	0.220427	0.205761	1.000000	0.000000
Pspc1	Pebp1	0.027698	0.000000	0.143812	0.361467	0.220426	0.205760	1.000000	0.000000
Rplp1	Homez	0.027698	0.000000	0.143811	0.361467	0.220421	0.205760	-1.000000	0.000000
1700064M15Rik	Elk3	0.027698	0.000000	0.143810	0.361467	0.220421	0.205759	1.000000	0.000000
Selm	Esr1	0.027698	0.000000	0.143809	0.361467	0.220421	0.205758	1.000000	0.000000
Gm10638	Stat1	0.027698	0.000000	0.143808	0.361467	0.220421	0.205757	-1.000000	0.000000
Sel1l	Zfp932	0.027698	0.000000	0.143807	0.361467	0.220421	0.205756	1.000000	0.000000
Gabra3	Sox2	0.027698	0.000000	0.143806	0.361467	0.220421	0.205755	-1.000000	0.000000
Man1c1	Zfp57	0.027698	0.000000	0.143806	0.361467	0.220421	0.205754	-1.000000	0.000000
Zic4	Zkscan1	0.027698	0.000000	0.143805	0.361467	0.220419	0.205753	1.000000	0.000000
Mt1	Nkx6-3	0.027698	0.000000	0.143804	0.361467	0.220419	0.205752	1.000000	0.000000
Opcml	Hic2	0.027698	0.000000	0.143803	0.361467	0.220419	0.205752	1.000000	0.000000
U2af1	Prdm1	0.027698	0.000000	0.143802	0.361467	0.220417	0.205751	-1.000000	0.000000
Oaz1	Nr2f1	0.027698	0.000000	0.143801	0.361467	0.220417	0.205750	1.000000	0.000000
Vstm4	Zscan21	0.027698	0.000000	0.143800	0.361467	0.220417	0.205749	-1.000000	0.000000
Gsk3b	E2f2	0.027698	0.000000	0.143799	0.361467	0.220413	0.205748	1.000000	0.000000
Lmtk3	Arid5a	0.027698	0.000000	0.143799	0.361467	0.220413	0.205747	1.000000	0.000000
Sqstm1	Six3	0.027698	0.000000	0.143798	0.361467	0.220413	0.205746	1.000000	0.000000
Zfp46	Zbtb22	0.027698	0.000000	0.143797	0.361467	0.220413	0.205745	2.000000	0.000000
Syngr1	Msx2	0.027698	0.000000	0.143796	0.361467	0.220413	0.205744	1.000000	0.000000
Bag6	Nf1	0.027698	0.000000	0.143795	0.361467	0.220410	0.205743	-1.000000	0.000000
Twf2	Scrt1	0.027698	0.000000	0.143794	0.361467	0.220410	0.205743	1.000000	0.000000
Ifitm2	Bbx	0.027698	0.000000	0.143793	0.361467	0.220410	0.205742	1.000000	0.000000
Elavl4	Zfp1	0.027698	0.000000	0.143792	0.361467	0.220410	0.205741	1.000000	0.000000
Lmtk3	Crebrf	0.027698	0.000000	0.143792	0.361467	0.220410	0.205740	1.000000	0.000000
Dgat1	Zfp532	0.027698	0.000000	0.143791	0.361467	0.220414	0.205739	1.000000	0.000000
Zfp710	Smad9	0.027698	0.000000	0.143790	0.361467	0.220414	0.205738	1.000000	0.000000
Aen	Sox2	0.027698	0.000000	0.143789	0.361467	0.220414	0.205737	1.000000	0.000000
Mprip	Sox4	0.027698	0.000000	0.143788	0.361467	0.220414	0.205736	-1.000000	0.000000
Pax6os1	Ets2	0.027698	1.000000	0.143793	0.361483	0.220414	0.205744	1.000000	0.000000
H3f3b	Zbtb41	0.027698	0.000000	0.143792	0.361483	0.220414	0.205743	-1.000000	0.000000
Kdr	Arid3b	0.027698	0.000000	0.143791	0.361483	0.220414	0.205742	-1.000000	0.000000
Hey1	Pou3f4	0.027698	0.000000	0.143791	0.361483	0.220411	0.205741	2.000000	0.000000
Calm1	Aire	0.027698	0.000000	0.143790	0.361483	0.220411	0.205741	1.000000	0.000000
Sorbs2	Neurog1	0.027698	0.000000	0.143789	0.361483	0.220411	0.205740	1.000000	0.000000
Rbfox1	Nr2f2	0.027698	0.000000	0.143788	0.361483	0.220411	0.205739	-1.000000	0.000000
Ryr3	Elk3	0.027698	0.000000	0.143787	0.361483	0.220411	0.205738	-1.000000	0.000000
Gm15706	Isl2	0.027698	0.000000	0.143786	0.361483	0.220418	0.205737	1.000000	0.000000
Gm13389	Uncx	0.027698	1.000000	0.143791	0.361498	0.220418	0.205745	-1.000000	0.000000
Ccdc88c	Zeb2	0.027698	0.000000	0.143791	0.361498	0.220418	0.205744	1.000000	0.000000
Ano10	Prdm5	0.027698	0.000000	0.143790	0.361498	0.220418	0.205743	1.000000	0.000000
Tanc1	Tcf7	0.027698	0.000000	0.143789	0.361498	0.220416	0.205742	-1.000000	0.000000
Plch1	Tbx3	0.027698	0.000000	0.143788	0.361498	0.220416	0.205741	1.000000	0.000000
Ncoa6	Ptf1a	0.027698	0.000000	0.143787	0.361498	0.220412	0.205740	1.000000	0.000000
Rexo1	Ikzf1	0.027698	0.000000	0.143786	0.361498	0.220412	0.205739	1.000000	0.000000
Adck2	Osr2	0.027698	0.000000	0.143785	0.361498	0.220412	0.205738	1.000000	0.000000
Dapk1	Cdc5l	0.027698	0.000000	0.143784	0.361498	0.220412	0.205738	-1.000000	0.000000
Tbxa2r	Mybl1	0.027698	0.000000	0.143784	0.361498	0.220412	0.205737	-1.000000	0.000000
Mrpl39	Jund	0.027698	0.000000	0.143783	0.361498	0.220412	0.205736	-1.000000	0.000000
Rpl39	Zfp335	0.027698	0.000000	0.143782	0.361498	0.220408	0.205735	-1.000000	0.000000
Def8	Hey1	0.027698	0.000000	0.143781	0.361498	0.220408	0.205734	1.000000	0.000000
Nfe2l2	E4f1	0.027698	0.000000	0.143780	0.361498	0.220408	0.205733	1.000000	0.000000
Slc52a2	Bcl6	0.027698	0.000000	0.143779	0.361498	0.220408	0.205732	-1.000000	0.000000
Gtf2b	Gata3	0.027698	0.000000	0.143778	0.361498	0.220408	0.205731	1.000000	0.000000
Ube2ql1	Mga	0.027698	0.000000	0.143777	0.361498	0.220408	0.205730	-1.000000	0.000000
Pak7	Lhx2	0.027698	0.000000	0.143777	0.361498	0.220405	0.205729	1.000000	0.000000
Slc1a4	Sall2	0.027698	0.000000	0.143776	0.361498	0.220405	0.205729	1.000000	0.000000
Apc2	Foxo4	0.027698	0.000000	0.143775	0.361498	0.220405	0.205728	1.000000	0.000000
Arhgap31	Etv3	0.027698	0.000000	0.143774	0.361498	0.220405	0.205727	1.000000	0.000000
Fabp7	Ap4m1	0.027698	0.000000	0.143773	0.361498	0.220403	0.205726	-1.000000	0.000000
1700016K19Rik	Junb	0.027698	0.000000	0.143772	0.361498	0.220403	0.205725	1.000000	0.000000
Map3k10	Hltf	0.027698	0.000000	0.143771	0.361498	0.220400	0.205724	-1.000000	0.000000
Sema3a	Lhx2	0.027698	0.000000	0.143770	0.361498	0.220400	0.205723	1.000000	0.000000
Abcf2	Smad1	0.027698	0.000000	0.143770	0.361498	0.220400	0.205722	-1.000000	0.000000
Clip1	Zbtb24	0.027698	0.000000	0.143769	0.361498	0.220400	0.205721	-1.000000	0.000000
Pou3f1	Klf15	0.027698	0.000000	0.143768	0.361498	0.220393	0.205721	-1.000000	0.000000
Irs1	Zfp281	0.027698	0.000000	0.143767	0.361498	0.220393	0.205720	1.000000	0.000000
Fam133b	Mafb	0.027698	0.000000	0.143766	0.361498	0.220393	0.205719	-1.000000	0.000000
Wsb2	Zfp335	0.027698	0.000000	0.143765	0.361498	0.220393	0.205718	1.000000	0.000000
Tnks2	Esr1	0.027698	0.000000	0.143764	0.361498	0.220393	0.205717	1.000000	0.000000
Tmem208	Bhlhe41	0.027698	0.000000	0.143763	0.361498	0.220393	0.205716	1.000000	0.000000
Impact	Nr2c2	0.027698	0.000000	0.143763	0.361498	0.220393	0.205715	-1.000000	0.000000
Zhx3	Zfp668	0.027698	0.000000	0.143762	0.361498	0.220393	0.205714	-1.000000	0.000000
Yod1	Zfp41	0.027698	0.000000	0.143761	0.361498	0.220393	0.205713	1.000000	0.000000
Pgs1	Creb1	0.027698	0.000000	0.143760	0.361498	0.220393	0.205712	1.000000	0.000000
Pfdn5	Srebf2	0.027698	0.000000	0.143759	0.361498	0.220390	0.205712	1.000000	0.000000
Numbl	Nkx6-3	0.027698	0.000000	0.143758	0.361498	0.220390	0.205711	1.000000	0.000000
Khsrp	Nr2f2	0.027698	0.000000	0.143757	0.361498	0.220390	0.205710	-1.000000	0.000000
Mn1	Aebp2	0.027698	0.000000	0.143756	0.361498	0.220390	0.205709	1.000000	0.000000
Adat1	Pou3f2	0.027698	0.000000	0.143756	0.361498	0.220388	0.205708	1.000000	0.000000
Ddhd1	Sox1	0.027698	0.000000	0.143755	0.361498	0.220388	0.205707	1.000000	0.000000
Npc1	Zbtb3	0.027698	0.000000	0.143754	0.361498	0.220388	0.205706	1.000000	0.000000
Dok4	Hmga2	0.027698	0.000000	0.143753	0.361498	0.220386	0.205705	-1.000000	0.000000
Swsap1	Npas2	0.027698	0.000000	0.143752	0.361498	0.220386	0.205704	-1.000000	0.000000
Srm	Pou3f3	0.027698	0.000000	0.143751	0.361498	0.220386	0.205703	0.000000	0.000000
Slc6a15	Otx1	0.027698	0.000000	0.143750	0.361498	0.220385	0.205703	1.000000	0.000000
Trip6	Osr1	0.027698	0.000000	0.143749	0.361498	0.220378	0.205702	1.000000	0.000000
Irs2	Smad5	0.027698	0.000000	0.143749	0.361498	0.220378	0.205701	1.000000	0.000000
Tom1l2	Pou3f4	0.027698	0.000000	0.143748	0.361498	0.220378	0.205700	-1.000000	0.000000
Snx15	Pebp1	0.027698	0.000000	0.143747	0.361498	0.220378	0.205699	0.000000	0.000000
Sash1	Smad2	0.027698	0.000000	0.143746	0.361498	0.220378	0.205698	-1.000000	0.000000
Fabp5	Zfp335	0.027698	0.000000	0.143745	0.361498	0.220378	0.205697	1.000000	0.000000
Kcne4	Klf7	0.027698	0.000000	0.143744	0.361498	0.220378	0.205696	-1.000000	0.000000
Pmepa1	Arntl	0.027698	0.000000	0.143743	0.361498	0.220378	0.205695	1.000000	0.000000
Lrrc75a	Zfp740	0.027698	0.000000	0.143742	0.361498	0.220378	0.205695	1.000000	0.000000
Bend3	Etv1	0.027698	0.000000	0.143742	0.361498	0.220378	0.205694	1.000000	0.000000
Wdr47	Neurod1	0.027698	0.000000	0.143741	0.361498	0.220377	0.205693	1.000000	0.000000
Prdx6	Ppara	0.027698	1.000000	0.143746	0.361513	0.220383	0.205701	15.000000	0.000000
Rgs4	Pou6f1	0.027698	0.000000	0.143745	0.361513	0.220383	0.205700	1.000000	0.000000
Aifm1	Zfp516	0.027698	0.000000	0.143744	0.361513	0.220383	0.205699	1.000000	0.000000
Crtc1	Cux2	0.027698	0.000000	0.143743	0.361513	0.220383	0.205698	1.000000	0.000000
Cbarp	Gtf3a	0.027698	0.000000	0.143742	0.361513	0.220383	0.205697	-1.000000	0.000000
Sh3glb2	Zeb2	0.027698	0.000000	0.143741	0.361513	0.220383	0.205696	-1.000000	0.000000
Hist1h4d	Lbx1	0.027698	1.000000	0.143747	0.361529	0.220390	0.205704	1.000000	0.000000
Pmaip1	Zfp654	0.027698	0.000000	0.143746	0.361529	0.220390	0.205703	1.000000	0.000000
Alkbh1	Sox4	0.027698	0.000000	0.143745	0.361529	0.220390	0.205702	-1.000000	0.000000
Ubxn1	Elk1	0.027698	0.000000	0.143744	0.361529	0.220390	0.205701	-1.000000	0.000000
Lactb	Smad5	0.027698	0.000000	0.143743	0.361529	0.220386	0.205700	1.000000	0.000000
Aqp9	Zfp536	0.027698	0.000000	0.143742	0.361529	0.220386	0.205699	1.000000	0.000000
Camk1g	Zfp260	0.027698	0.000000	0.143741	0.361529	0.220386	0.205698	1.000000	0.000000
Pdpk1	Nfatc4	0.027698	0.000000	0.143741	0.361529	0.220386	0.205698	1.000000	0.000000
Adam22	Hes7	0.027698	0.000000	0.143740	0.361529	0.220386	0.205697	-1.000000	0.000000
Ddx17	Ap2m1	0.027698	0.000000	0.143739	0.361529	0.220393	0.205696	1.000000	0.000000
Sall1	Hsf1	0.027698	0.000000	0.143738	0.361529	0.220393	0.205695	-1.000000	0.000000
Maz	Gtf3a	0.027698	1.000000	0.143743	0.361544	0.220393	0.205703	1.000000	0.000000
Zbtb22	Hif1a	0.027698	0.000000	0.143742	0.361544	0.220393	0.205702	-1.000000	0.000000
Emx2	Zfp316	0.027698	0.000000	0.143741	0.361544	0.220391	0.205701	1.000000	0.000000
Ms4a7	Cdc5l	0.027698	0.000000	0.143741	0.361544	0.220391	0.205700	-1.000000	0.000000
Cherp	Nkx2-2	0.027698	0.000000	0.143740	0.361544	0.220388	0.205699	1.000000	0.000000
Flrt3	Nr2c2	0.027698	0.000000	0.143739	0.361544	0.220388	0.205698	1.000000	0.000000
Ssbp2	Clock	0.027698	0.000000	0.143738	0.361544	0.220388	0.205697	1.000000	0.000000
Zfhx2os	Gbx2	0.027698	0.000000	0.143737	0.361544	0.220388	0.205696	1.000000	0.000000
Ppm1g	Zik1	0.027698	0.000000	0.143736	0.361544	0.220393	0.205696	1.000000	0.000000
Zbtb43	Tbp	0.027698	0.000000	0.143735	0.361544	0.220393	0.205695	1.000000	0.000000
Fam71e1	Zfp787	0.027698	0.000000	0.143734	0.361544	0.220393	0.205694	-1.000000	0.000000
P2ry13	Hmbox1	0.027698	0.000000	0.143734	0.361544	0.220393	0.205693	-1.000000	0.000000
Eng	Irf7	0.027698	0.000000	0.143733	0.361544	0.220393	0.205692	-1.000000	0.000000
Ints3	Zfp689	0.027698	1.000000	0.143738	0.361559	0.220393	0.205700	34.000000	0.000000
Acbd5	Hsf4	0.027698	0.000000	0.143737	0.361559	0.220393	0.205699	-1.000000	0.000000
Dstn	Zfp691	0.027698	0.000000	0.143736	0.361559	0.220391	0.205698	1.000000	0.000000
2700081O15Rik	Nfkb1	0.027698	0.000000	0.143735	0.361559	0.220391	0.205697	1.000000	0.000000
BC025920	Zfp740	0.027698	0.000000	0.143734	0.361559	0.220391	0.205696	-1.000000	0.000000
Chtop	Pitx2	0.027698	0.000000	0.143733	0.361559	0.220386	0.205695	-1.000000	0.000000
Lsamp	Mitf	0.027698	0.000000	0.143733	0.361559	0.220386	0.205694	1.000000	0.000000
Pax6	Batf	0.027698	0.000000	0.143732	0.361559	0.220386	0.205694	1.000000	0.000000
Gprc5b	Zfp786	0.027698	0.000000	0.143731	0.361559	0.220386	0.205693	1.000000	0.000000
Arhgap42	Creb1	0.027698	0.000000	0.143730	0.361559	0.220386	0.205692	1.000000	0.000000
Dmxl2	Etv3	0.027698	0.000000	0.143729	0.361559	0.220386	0.205691	1.000000	0.000000
Hdac5	Zfp629	0.027698	0.000000	0.143728	0.361559	0.220386	0.205690	-1.000000	0.000000
Riiad1	Prdm16	0.027698	1.000000	0.143733	0.361575	0.220394	0.205698	1.000000	0.000000
Nfe2l1	Snai2	0.027698	0.000000	0.143733	0.361575	0.220394	0.205697	1.000000	0.000000
Klhl7	Zfp335	0.027698	0.000000	0.143732	0.361575	0.220391	0.205696	-1.000000	0.000000
Hdgfrp3	Homez	0.027698	0.000000	0.143731	0.361575	0.220391	0.205695	1.000000	0.000000
2010111I01Rik	Zfp664	0.027698	0.000000	0.143730	0.361575	0.220391	0.205694	-1.000000	0.000000
Plxdc2	Nr2e1	0.027698	0.000000	0.143729	0.361575	0.220391	0.205693	1.000000	0.000000
Zfp619	Zfp426	0.027698	0.000000	0.143728	0.361575	0.220391	0.205692	1.000000	0.000000
Gng3	Peg3	0.027698	0.000000	0.143727	0.361575	0.220388	0.205691	-1.000000	0.000000
Lsm2	Zfp516	0.027698	0.000000	0.143726	0.361575	0.220388	0.205691	1.000000	0.000000
Chm	Irx3	0.027698	0.000000	0.143726	0.361575	0.220388	0.205690	1.000000	0.000000
Wnt7a	Zfp575	0.027698	0.000000	0.143725	0.361575	0.220384	0.205689	-1.000000	0.000000
Sult4a1	Zfp410	0.027698	0.000000	0.143724	0.361575	0.220384	0.205688	-1.000000	0.000000
Nlgn1	Ar	0.027698	0.000000	0.143723	0.361575	0.220384	0.205687	1.000000	0.000000
Gabarapl1	Zeb1	0.027698	0.000000	0.143722	0.361575	0.220384	0.205686	-1.000000	0.000000
Slc16a6	Pax6	0.027698	0.000000	0.143721	0.361575	0.220384	0.205685	1.000000	0.000000
Dand5	Zscan2	0.027698	0.000000	0.143720	0.361575	0.220384	0.205684	1.000000	0.000000
Nr1d2	Nkx2-2	0.027698	0.000000	0.143719	0.361575	0.220379	0.205683	1.000000	0.000000
Aarsd1	Gabpa	0.027698	0.000000	0.143719	0.361575	0.220379	0.205683	-1.000000	0.000000
Rbm25	Zfp583	0.027698	0.000000	0.143718	0.361575	0.220379	0.205682	1.000000	0.000000
Prrt1	Atoh1	0.027698	0.000000	0.143717	0.361575	0.220379	0.205681	-1.000000	0.000000
Samd8	Elk3	0.027698	0.000000	0.143716	0.361575	0.220379	0.205680	-1.000000	0.000000
Metrn	Mtf1	0.027698	0.000000	0.143715	0.361575	0.220379	0.205679	-1.000000	0.000000
Spry1	Zfp90	0.027698	0.000000	0.143714	0.361575	0.220379	0.205678	-1.000000	0.000000
Flnc	Insm2	0.027698	0.000000	0.143713	0.361575	0.220375	0.205677	2.000000	0.000000
Sf3a2	Insm2	0.027698	0.000000	0.143712	0.361575	0.220375	0.205676	1.000000	0.000000
Mvb12b	Esr2	0.027698	0.000000	0.143712	0.361575	0.220375	0.205675	1.000000	0.000000
Cgref1	Insm2	0.027698	0.000000	0.143711	0.361575	0.220375	0.205674	1.000000	0.000000
Kdelc2	Insm2	0.027698	0.000000	0.143710	0.361575	0.220375	0.205674	1.000000	0.000000
Zfp182	Gsc	0.027698	0.000000	0.143709	0.361575	0.220373	0.205673	1.000000	0.000000
Slc39a2	Elf3	0.027698	0.000000	0.143708	0.361575	0.220373	0.205672	1.000000	0.000000
Dnmt1	Gata3	0.027698	0.000000	0.143707	0.361575	0.220373	0.205671	1.000000	0.000000
Sptbn1	Smad7	0.027698	0.000000	0.143706	0.361575	0.220370	0.205670	1.000000	0.000000
Clcn6	Sox17	0.027698	0.000000	0.143705	0.361575	0.220370	0.205669	-1.000000	0.000000
Lrrcc1	Six3	0.027698	0.000000	0.143705	0.361575	0.220370	0.205668	1.000000	0.000000
Phlpp1	Rara	0.027698	0.000000	0.143704	0.361575	0.220370	0.205667	1.000000	0.000000
Mat2b	Sp5	0.027698	0.000000	0.143703	0.361575	0.220370	0.205666	-1.000000	0.000000
Sh3bp2	Foxf1	0.027698	0.000000	0.143702	0.361575	0.220366	0.205665	1.000000	0.000000
Camk2g	Sp100	0.027698	0.000000	0.143701	0.361575	0.220366	0.205665	1.000000	0.000000
Igsf8	Rfx7	0.027698	0.000000	0.143700	0.361575	0.220366	0.205664	1.000000	0.000000
Ppm1g	Tbx21	0.027698	0.000000	0.143699	0.361575	0.220366	0.205663	-1.000000	0.000000
Tox	Tfcp2l1	0.027698	0.000000	0.143698	0.361575	0.220366	0.205662	-1.000000	0.000000
Cdh2	Myf6	0.027698	0.000000	0.143698	0.361575	0.220363	0.205661	1.000000	0.000000
Cep164	Pax4	0.027698	0.000000	0.143697	0.361575	0.220363	0.205660	1.000000	0.000000
Cdk17	Meis1	0.027698	0.000000	0.143696	0.361575	0.220363	0.205659	-1.000000	0.000000
Cenpw	Cdc5l	0.027698	0.000000	0.143695	0.361575	0.220363	0.205658	-1.000000	0.000000
Sh3glb2	Ascl1	0.027698	0.000000	0.143694	0.361575	0.220358	0.205657	1.000000	0.000000
Slain2	Sall2	0.027698	0.000000	0.143693	0.361575	0.220358	0.205657	1.000000	0.000000
Mapt	Nfia	0.027698	0.000000	0.143692	0.361575	0.220358	0.205656	-1.000000	0.000000
Zfp663	Foxg1	0.027698	0.000000	0.143691	0.361575	0.220358	0.205655	-1.000000	0.000000
Myl6b	Zfp64	0.027698	0.000000	0.143691	0.361575	0.220358	0.205654	1.000000	0.000000
Lrrc42	Mafg	0.027698	0.000000	0.143690	0.361575	0.220358	0.205653	1.000000	0.000000
Dusp14	Zfp445	0.027698	0.000000	0.143689	0.361575	0.220358	0.205652	1.000000	0.000000
Rcn1	Nr2f1	0.027698	0.000000	0.143688	0.361575	0.220357	0.205651	1.000000	0.000000
Rad21	Tfcp2l1	0.027698	0.000000	0.143687	0.361575	0.220357	0.205650	-1.000000	0.000000
Zmynd11	Creb3l2	0.027698	0.000000	0.143686	0.361575	0.220354	0.205649	-1.000000	0.000000
Atp1a2	Klf3	0.027698	0.000000	0.143685	0.361575	0.220354	0.205648	-1.000000	0.000000
Gm17056	Smad2	0.027698	0.000000	0.143684	0.361575	0.220354	0.205648	1.000000	0.000000
Pnmal2	Zfp281	0.027698	0.000000	0.143684	0.361575	0.220354	0.205647	1.000000	0.000000
Flrt2	Cdc5l	0.027698	0.000000	0.143683	0.361575	0.220349	0.205646	-1.000000	0.000000
Nop58	Nr2f2	0.027698	0.000000	0.143682	0.361575	0.220349	0.205645	1.000000	0.000000
Osgep	Tcf12	0.027698	0.000000	0.143681	0.361575	0.220349	0.205644	-1.000000	0.000000
Rtn1	Foxk1	0.027698	0.000000	0.143680	0.361575	0.220349	0.205643	1.000000	0.000000
Snrpd2	Smad1	0.027698	0.000000	0.143679	0.361575	0.220349	0.205642	1.000000	0.000000
Dusp6	Msx2	0.027698	0.000000	0.143678	0.361575	0.220349	0.205641	1.000000	0.000000
Ggnbp2	Ep300	0.027698	0.000000	0.143677	0.361575	0.220349	0.205640	1.000000	0.000000
Rps7	Rxrg	0.027698	0.000000	0.143677	0.361575	0.220345	0.205639	-1.000000	0.000000
Unk	Zscan12	0.027698	0.000000	0.143676	0.361575	0.220345	0.205639	-1.000000	0.000000
2810001G20Rik	Ebf1	0.027698	0.000000	0.143675	0.361575	0.220345	0.205638	-1.000000	0.000000
Hdhd2	Sp5	0.027698	0.000000	0.143674	0.361575	0.220345	0.205637	1.000000	0.000000
Rec114	Six3	0.027698	0.000000	0.143673	0.361575	0.220345	0.205636	1.000000	0.000000
Dlgap1	Hmga1	0.027698	0.000000	0.143672	0.361575	0.220344	0.205635	-1.000000	0.000000
Uckl1	Trp63	0.027698	0.000000	0.143671	0.361575	0.220342	0.205634	1.000000	0.000000
AI607873	Nfkb1	0.027698	0.000000	0.143670	0.361575	0.220342	0.205633	1.000000	0.000000
Zbtb1	Hlf	0.027698	0.000000	0.143670	0.361575	0.220342	0.205632	1.000000	0.000000
Cct5	Smad9	0.027698	0.000000	0.143669	0.361575	0.220342	0.205631	-1.000000	0.000000
Npas1	Pax4	0.027698	0.000000	0.143668	0.361575	0.220338	0.205631	-1.000000	0.000000
Ube2q1	Nfkb2	0.027698	0.000000	0.143667	0.361575	0.220338	0.205630	-1.000000	0.000000
Tmem39b	Neurog2	0.027698	0.000000	0.143666	0.361575	0.220338	0.205629	1.000000	0.000000
Gtf3a	Ascl2	0.027698	0.000000	0.143665	0.361575	0.220338	0.205628	-1.000000	0.000000
Tmem88	Irx3	0.027698	0.000000	0.143664	0.361575	0.220338	0.205627	1.000000	0.000000
Pax6	Zbtb12	0.027698	0.000000	0.143663	0.361575	0.220335	0.205626	-1.000000	0.000000
E2f4	Zbtb7b	0.027698	0.000000	0.143663	0.361575	0.220335	0.205625	-1.000000	0.000000
Sesn3	Klf7	0.027698	0.000000	0.143662	0.361575	0.220335	0.205624	1.000000	0.000000
Pltp	Otx2	0.027698	0.000000	0.143661	0.361575	0.220335	0.205623	1.000000	0.000000
Lrrc43	Cebpa	0.027698	0.000000	0.143660	0.361575	0.220329	0.205622	1.000000	0.000000
Ubr3	Gmeb1	0.027698	0.000000	0.143659	0.361575	0.220329	0.205622	1.000000	0.000000
Syncrip	Gmeb1	0.027698	0.000000	0.143658	0.361575	0.220329	0.205621	-1.000000	0.000000
Myct1	Zfp319	0.027698	0.000000	0.143657	0.361575	0.220329	0.205620	1.000000	0.000000
Fgf13	Zfp382	0.027698	0.000000	0.143656	0.361575	0.220329	0.205619	1.000000	0.000000
Dapk1	Prdm1	0.027698	0.000000	0.143656	0.361575	0.220329	0.205618	-1.000000	0.000000
E130114P18Rik	Sox30	0.027698	0.000000	0.143655	0.361575	0.220329	0.205617	1.000000	0.000000
Gm11627	Srebf1	0.027698	0.000000	0.143654	0.361575	0.220329	0.205616	1.000000	0.000000
Rnf144a	Meis2	0.027698	0.000000	0.143653	0.361575	0.220326	0.205615	-1.000000	0.000000
Tmeff1	Runx1	0.027698	0.000000	0.143652	0.361575	0.220326	0.205614	-1.000000	0.000000
Elof1	Zbtb7a	0.027698	0.000000	0.143651	0.361575	0.220326	0.205614	1.000000	0.000000
Vim	Twist2	0.027698	0.000000	0.143650	0.361575	0.220326	0.205613	1.000000	0.000000
Tbl3	E2f7	0.027698	0.000000	0.143649	0.361575	0.220324	0.205612	1.000000	0.000000
Smg1	Gsc	0.027698	0.000000	0.143649	0.361575	0.220324	0.205611	-1.000000	0.000000
Plat	Zfp410	0.027698	0.000000	0.143648	0.361575	0.220324	0.205610	1.000000	0.000000
Rnaseh2a	Ikzf5	0.027698	0.000000	0.143647	0.361575	0.220321	0.205609	-1.000000	0.000000
Camk2n1	Srf	0.027698	0.000000	0.143646	0.361575	0.220321	0.205608	-1.000000	0.000000
Ccdc109b	Erg	0.027698	0.000000	0.143645	0.361575	0.220321	0.205607	-1.000000	0.000000
Mnat1	Ep300	0.027698	0.000000	0.143644	0.361575	0.220321	0.205606	1.000000	0.000000
Serpinh1	Rxrb	0.027698	0.000000	0.143643	0.361575	0.220321	0.205605	-1.000000	0.000000
Tpm3	Hmx1	0.027698	0.000000	0.143642	0.361575	0.220319	0.205605	1.000000	0.000000
Rnf144b	Lef1	0.027698	0.000000	0.143642	0.361575	0.220319	0.205604	1.000000	0.000000
Fyn	Zfp30	0.027698	0.000000	0.143641	0.361575	0.220326	0.205603	-1.000000	0.000000
Cbr4	Pparg	0.027698	0.000000	0.143640	0.361575	0.220326	0.205602	1.000000	0.000000
Fgf14	Irf2	0.027698	1.000000	0.143645	0.361590	0.220326	0.205610	1.000000	0.000000
Stk17b	Elf2	0.027698	0.000000	0.143644	0.361590	0.220326	0.205609	1.000000	0.000000
3110039M20Rik-1	Hoxc9	0.027698	0.000000	0.143643	0.361590	0.220324	0.205608	1.000000	0.000000
Ing1	Smad5	0.027698	0.000000	0.143642	0.361590	0.220324	0.205607	1.000000	0.000000
Syncrip	Sox2	0.027698	0.000000	0.143642	0.361590	0.220324	0.205606	0.000000	0.000000
Cenpv	Thap11	0.027698	0.000000	0.143641	0.361590	0.220318	0.205605	-1.000000	0.000000
Selm	Ctcf	0.027698	0.000000	0.143640	0.361590	0.220318	0.205604	1.000000	0.000000
Ube2l6	Smad7	0.027698	0.000000	0.143639	0.361590	0.220318	0.205603	-1.000000	0.000000
Napa	Foxk1	0.027698	0.000000	0.143638	0.361590	0.220318	0.205603	1.000000	0.000000
Rev3l	Homez	0.027698	0.000000	0.143637	0.361590	0.220318	0.205602	1.000000	0.000000
Camk2d	Zfp787	0.027698	0.000000	0.143636	0.361590	0.220318	0.205601	1.000000	0.000000
Rad21	Lbx1	0.027698	0.000000	0.143635	0.361590	0.220318	0.205600	1.000000	0.000000
Yy1	Hivep2	0.027698	0.000000	0.143635	0.361590	0.220318	0.205599	-1.000000	0.000000
Dgkb	Pou6f1	0.027698	0.000000	0.143634	0.361590	0.220317	0.205598	-1.000000	0.000000
Cadps	Nr4a2	0.027698	0.000000	0.143633	0.361590	0.220313	0.205597	-1.000000	0.000000
Oxct1	Nr2e1	0.027698	0.000000	0.143632	0.361590	0.220313	0.205596	2.000000	0.000000
Elavl3	Zbtb24	0.027698	0.000000	0.143631	0.361590	0.220313	0.205595	1.000000	0.000000
Eif2b4	Zfp148	0.027698	0.000000	0.143630	0.361590	0.220313	0.205594	2.000000	0.000000
Nacc1	Irf8	0.027698	0.000000	0.143629	0.361590	0.220313	0.205594	-1.000000	0.000000
Flrt2	Bbx	0.027698	0.000000	0.143628	0.361590	0.220313	0.205593	1.000000	0.000000
Hba-a1	Lef1	0.027698	0.000000	0.143628	0.361590	0.220319	0.205592	-1.000000	0.000000
2700097O09Rik	Zic1	0.027698	0.000000	0.143627	0.361590	0.220319	0.205591	-1.000000	0.000000
3110082I17Rik	Ahr	0.027698	0.000000	0.143626	0.361590	0.220319	0.205590	-1.000000	0.000000
Rec8	Scrt2	0.027698	1.000000	0.143631	0.361605	0.220319	0.205598	8.000000	0.000000
2700049A03Rik	Ttf1	0.027698	0.000000	0.143630	0.361605	0.220319	0.205597	-1.000000	0.000000
Epn1	Yy1	0.027698	0.000000	0.143629	0.361605	0.220319	0.205596	-1.000000	0.000000
Pard3	Sox4	0.027698	0.000000	0.143628	0.361605	0.220327	0.205595	2.000000	0.000000
3110039M20Rik-1	Lhx5	0.027698	1.000000	0.143634	0.361621	0.220327	0.205603	1.000000	0.000000
Samd14	Atf5	0.027698	0.000000	0.143633	0.361621	0.220325	0.205602	-1.000000	0.000000
Tamm41	Tead4	0.027698	0.000000	0.143632	0.361621	0.220325	0.205601	-1.000000	0.000000
Limch1	Pcbp1	0.027698	0.000000	0.143631	0.361621	0.220319	0.205600	1.000000	0.000000
Rps6	Tcf12	0.027698	0.000000	0.143630	0.361621	0.220319	0.205599	2.000000	0.000000
Rsad1	Jdp2	0.027698	0.000000	0.143629	0.361621	0.220319	0.205598	1.000000	0.000000
D730003I15Rik	Fosl2	0.027698	0.000000	0.143628	0.361621	0.220319	0.205598	-1.000000	0.000000
Spcs2	Hes7	0.027698	0.000000	0.143627	0.361621	0.220319	0.205597	1.000000	0.000000
Sesn1	Shox2	0.027698	0.000000	0.143627	0.361621	0.220319	0.205596	-1.000000	0.000000
Trabd	Zfp691	0.027698	0.000000	0.143626	0.361621	0.220319	0.205595	1.000000	0.000000
Aacs	Tbx15	0.027698	0.000000	0.143625	0.361621	0.220319	0.205594	1.000000	0.000000
Wdr45	Hbp1	0.027698	0.000000	0.143624	0.361621	0.220319	0.205593	-1.000000	0.000000
Zic4	Zfp641	0.027698	0.000000	0.143623	0.361621	0.220318	0.205592	1.000000	0.000000
Mlc1	Twist2	0.027698	0.000000	0.143622	0.361621	0.220316	0.205591	1.000000	0.000000
D930015E06Rik	Sp7	0.027698	0.000000	0.143621	0.361621	0.220316	0.205590	-1.000000	0.000000
Armcx3	Mlxip	0.027698	0.000000	0.143620	0.361621	0.220316	0.205589	1.000000	0.000000
Ppia	Msx3	0.027698	0.000000	0.143620	0.361621	0.220317	0.205589	1.000000	0.000000
Sart1	Nr6a1	0.027698	0.000000	0.143619	0.361621	0.220317	0.205588	1.000000	0.000000
Foxp1	Zfp641	0.027698	0.000000	0.143618	0.361621	0.220317	0.205587	-1.000000	0.000000
Ntm	Osr2	0.027698	0.000000	0.143617	0.361621	0.220317	0.205586	1.000000	0.000000
Slc17a6	Ebf2	0.027698	0.000000	0.143616	0.361621	0.220317	0.205585	1.000000	0.000000
Gucy1b2	Foxj2	0.027698	0.000000	0.143615	0.361621	0.220317	0.205584	-1.000000	0.000000
Higd1a	Ppara	0.027698	1.000000	0.143620	0.361636	0.220317	0.205592	12.000000	0.000000
Plxna4	Stat1	0.027698	0.000000	0.143620	0.361636	0.220317	0.205591	-1.000000	0.000000
Tbr1	Meis3	0.027698	0.000000	0.143619	0.361636	0.220317	0.205590	1.000000	0.000000
Tubb3	Fli1	0.027698	0.000000	0.143618	0.361636	0.220317	0.205589	1.000000	0.000000
Rab10os	Zfp426	0.027698	0.000000	0.143617	0.361636	0.220317	0.205588	1.000000	0.000000
Ube2e3	Irf2	0.027698	0.000000	0.143616	0.361636	0.220317	0.205587	-1.000000	0.000000
Slco5a1	Hes7	0.027698	0.000000	0.143615	0.361636	0.220325	0.205587	-1.000000	0.000000
Gpr26	Irf3	0.027698	1.000000	0.143620	0.361651	0.220325	0.205594	1.000000	0.000000
Smim12	Six3	0.027698	0.000000	0.143620	0.361651	0.220324	0.205593	-1.000000	0.000000
Pfn2	Tcf4	0.027698	0.000000	0.143619	0.361651	0.220324	0.205593	-1.000000	0.000000
Kcnc2	Ebf4	0.027698	1.000000	0.143624	0.361667	0.220327	0.205600	5.000000	0.000000
Magohb	Zfp786	0.027698	0.000000	0.143623	0.361667	0.220327	0.205599	-1.000000	0.000000
Sema7a	Irf2	0.027698	0.000000	0.143622	0.361667	0.220327	0.205599	1.000000	0.000000
Swi5	Rfx2	0.027698	0.000000	0.143621	0.361667	0.220327	0.205598	1.000000	0.000000
Rufy3	Bhlha15	0.027698	0.000000	0.143620	0.361667	0.220327	0.205597	-1.000000	0.000000
Grik5	Gata6	0.027698	0.000000	0.143620	0.361667	0.220327	0.205596	0.000000	0.000000
Arhgap39	Zfp768	0.027698	0.000000	0.143619	0.361667	0.220327	0.205595	-1.000000	0.000000
Slc35b2	Zfp335	0.027698	0.000000	0.143618	0.361667	0.220327	0.205594	1.000000	0.000000
Hnrnpu	Batf3	0.027698	0.000000	0.143617	0.361667	0.220327	0.205593	-1.000000	0.000000
Syp	E2f4	0.027698	0.000000	0.143616	0.361667	0.220325	0.205592	-1.000000	0.000000
Cops6	Zbtb33	0.027698	0.000000	0.143615	0.361667	0.220325	0.205591	1.000000	0.000000
Trim8	Otx2	0.027698	0.000000	0.143614	0.361667	0.220325	0.205591	1.000000	0.000000
Atp6v0e2	Mafb	0.027698	0.000000	0.143613	0.361667	0.220324	0.205590	2.000000	0.000000
Tnf	Atf3	0.027698	0.000000	0.143613	0.361667	0.220320	0.205589	1.000000	0.000000
Zfp317	Zic2	0.027698	0.000000	0.143612	0.361667	0.220320	0.205588	-1.000000	0.000000
Efr3a	Timmdc1	0.027698	0.000000	0.143611	0.361667	0.220320	0.205587	-1.000000	0.000000
Bok	Hoxc9	0.027698	0.000000	0.143610	0.361667	0.220320	0.205586	-1.000000	0.000000
Nod1	Foxj3	0.027698	0.000000	0.143609	0.361667	0.220320	0.205585	1.000000	0.000000
Mgat4b	Zfp92	0.027698	0.000000	0.143608	0.361667	0.220320	0.205584	1.000000	0.000000
Lrp4	Zbtb12	0.027698	0.000000	0.143607	0.361667	0.220319	0.205583	1.000000	0.000000
Cep63	Carf	0.027698	0.000000	0.143606	0.361667	0.220319	0.205582	-1.000000	0.000000
Cldn5	Osr1	0.027698	0.000000	0.143606	0.361667	0.220314	0.205582	1.000000	0.000000
Atp6v1a	Sox21	0.027698	0.000000	0.143605	0.361667	0.220314	0.205581	1.000000	0.000000
Arl6	Npas2	0.027698	0.000000	0.143604	0.361667	0.220314	0.205580	-1.000000	0.000000
Bpgm	Zfp668	0.027698	0.000000	0.143603	0.361667	0.220314	0.205579	-1.000000	0.000000
Tbr1	Runx3	0.027698	0.000000	0.143602	0.361667	0.220314	0.205578	1.000000	0.000000
Dgka	Tead1	0.027698	0.000000	0.143601	0.361667	0.220314	0.205577	-1.000000	0.000000
Rpl9-ps6	Ap4m1	0.027698	0.000000	0.143600	0.361667	0.220314	0.205576	-1.000000	0.000000
Susd1	Zbtb12	0.027698	0.000000	0.143599	0.361667	0.220309	0.205575	1.000000	0.000000
Pls3	Gtf2a1	0.027698	0.000000	0.143599	0.361667	0.220309	0.205574	1.000000	0.000000
Cops7a	Zfp260	0.027698	0.000000	0.143598	0.361667	0.220309	0.205574	1.000000	0.000000
Nap1l3	Pou3f4	0.027698	0.000000	0.143597	0.361667	0.220309	0.205573	1.000000	0.000000
Gfra2	Nfic	0.027698	0.000000	0.143596	0.361667	0.220309	0.205572	-1.000000	0.000000
Hecw1	Foxd1	0.027698	0.000000	0.143595	0.361667	0.220309	0.205571	1.000000	0.000000
Dst	Mzf1	0.027698	0.000000	0.143594	0.361667	0.220309	0.205570	1.000000	0.000000
Hba-a1	Gata3	0.027698	0.000000	0.143593	0.361667	0.220306	0.205569	-1.000000	0.000000
Cxx1b	Ascl2	0.027698	0.000000	0.143592	0.361667	0.220306	0.205568	-1.000000	0.000000
Mfng	Nr4a1	0.027698	0.000000	0.143592	0.361667	0.220306	0.205567	1.000000	0.000000
Nr2f2	Zfp654	0.027698	0.000000	0.143591	0.361667	0.220306	0.205566	1.000000	0.000000
Fam124a	Myf6	0.027698	0.000000	0.143590	0.361667	0.220314	0.205565	1.000000	0.000000
Ctsl	Arntl	0.027698	1.000000	0.143595	0.361682	0.220314	0.205573	4.000000	0.000000
Sp5	Osr2	0.027698	0.000000	0.143594	0.361682	0.220310	0.205572	1.000000	0.000000
Snrpf	Fos	0.027698	0.000000	0.143593	0.361682	0.220310	0.205571	-1.000000	0.000000
Vwa5b2	Nr2c2	0.027698	0.000000	0.143592	0.361682	0.220310	0.205571	-1.000000	0.000000
Pomgnt1	Zbtb33	0.027698	0.000000	0.143592	0.361682	0.220310	0.205570	1.000000	0.000000
Pspc1	Tbp	0.027698	0.000000	0.143591	0.361682	0.220310	0.205569	-1.000000	0.000000
Zc2hc1a	Bhlhe40	0.027698	0.000000	0.143590	0.361682	0.220310	0.205568	1.000000	0.000000
2700069I18Rik	Klf8	0.027698	0.000000	0.143589	0.361682	0.220307	0.205567	-1.000000	0.000000
Igdcc4	Zfp382	0.027698	0.000000	0.143588	0.361682	0.220307	0.205566	1.000000	0.000000
C920021L13Rik	Nfyc	0.027698	0.000000	0.143587	0.361682	0.220307	0.205565	1.000000	0.000000
Eml4	Gtf3a	0.027698	1.000000	0.143592	0.361697	0.220323	0.205573	4.000000	0.000000
Nxf1	Zfp513	0.027698	0.000000	0.143591	0.361697	0.220323	0.205572	1.000000	0.000000
Pebp1	Tbx2	0.027698	0.000000	0.143591	0.361697	0.220323	0.205571	-1.000000	0.000000
Trim46	Klf16	0.027698	0.000000	0.143590	0.361697	0.220323	0.205570	1.000000	0.000000
Knstrn	Pitx2	0.027698	0.000000	0.143589	0.361697	0.220323	0.205569	1.000000	0.000000
Cdc37	Nr2e1	0.027698	1.000000	0.143594	0.361713	0.220323	0.205577	2.000000	0.000000
Ppil3	Homez	0.027698	1.000000	0.143599	0.361728	0.220329	0.205585	1.000000	0.000000
Tnfrsf19	Rfx2	0.027698	0.000000	0.143598	0.361728	0.220329	0.205584	-1.000000	0.000000
Tmem158	Zfp661	0.027698	0.000000	0.143598	0.361728	0.220329	0.205583	1.000000	0.000000
Chn2	Zfp3	0.027698	0.000000	0.143597	0.361728	0.220329	0.205582	-1.000000	0.000000
Slc25a36	Nr6a1	0.027698	0.000000	0.143596	0.361728	0.220329	0.205582	-1.000000	0.000000
Sec11c	Gtf2i	0.027698	0.000000	0.143595	0.361728	0.220325	0.205581	1.000000	0.000000
St18	Ddit3	0.027698	0.000000	0.143594	0.361728	0.220325	0.205580	1.000000	0.000000
Sacm1l	Neurog2	0.027698	0.000000	0.143593	0.361728	0.220325	0.205579	-1.000000	0.000000
Nono	Nfatc2	0.027698	0.000000	0.143592	0.361728	0.220325	0.205578	1.000000	0.000000
0610011F06Rik	Creb5	0.027698	0.000000	0.143591	0.361728	0.220325	0.205577	-1.000000	0.000000
Sema3c	Scrt2	0.027698	0.000000	0.143591	0.361728	0.220325	0.205576	1.000000	0.000000
1810037I17Rik	Trp53	0.027698	0.000000	0.143590	0.361728	0.220324	0.205575	1.000000	0.000000
Ap1g2	Stat4	0.027698	0.000000	0.143589	0.361728	0.220322	0.205574	1.000000	0.000000
Zmynd8	Hoxb13	0.027698	0.000000	0.143588	0.361728	0.220322	0.205573	1.000000	0.000000
Sostdc1	Ppara	0.027698	0.000000	0.143587	0.361728	0.220322	0.205573	-1.000000	0.000000
Spag9	Klf2	0.027698	0.000000	0.143586	0.361728	0.220317	0.205572	-1.000000	0.000000
Dpf1	Alx3	0.027698	0.000000	0.143585	0.361728	0.220317	0.205571	1.000000	0.000000
Clpp	Dbx1	0.027698	0.000000	0.143584	0.361728	0.220317	0.205570	1.000000	0.000000
Fsd1l	Zfp507	0.027698	0.000000	0.143584	0.361728	0.220317	0.205569	-1.000000	0.000000
Noct	Zfp784	0.027698	0.000000	0.143583	0.361728	0.220317	0.205568	-1.000000	0.000000
Syngr3	Dbp	0.027698	0.000000	0.143582	0.361728	0.220317	0.205567	-1.000000	0.000000
Gpatch8	Irx2	0.027698	0.000000	0.143581	0.361728	0.220314	0.205566	1.000000	0.000000
Asrgl1	Dbx2	0.027698	0.000000	0.143580	0.361728	0.220314	0.205565	-1.000000	0.000000
Derl2	Myb	0.027698	0.000000	0.143579	0.361728	0.220314	0.205565	-1.000000	0.000000
Clcn6	Npas2	0.027698	0.000000	0.143578	0.361728	0.220314	0.205564	1.000000	0.000000
Zfp148	Tef	0.027698	0.000000	0.143577	0.361728	0.220314	0.205563	1.000000	0.000000
Jpx	Irx2	0.027698	1.000000	0.143583	0.361743	0.220320	0.205571	1.000000	0.000000
Tubb4b	Zfp740	0.027698	0.000000	0.143582	0.361743	0.220320	0.205570	-1.000000	0.000000
Foxo6	Ikzf5	0.027698	0.000000	0.143581	0.361743	0.220320	0.205569	1.000000	0.000000
Scn3a	Egr3	0.027698	0.000000	0.143580	0.361743	0.220320	0.205568	1.000000	0.000000
Srgn	Arntl	0.027698	0.000000	0.143579	0.361743	0.220320	0.205567	-1.000000	0.000000
Emx1	Satb1	0.027698	0.000000	0.143578	0.361743	0.220316	0.205566	-1.000000	0.000000
Tbr1	Fezf2	0.027698	0.000000	0.143577	0.361743	0.220316	0.205565	1.000000	0.000000
Ptma	Klf3	0.027698	0.000000	0.143577	0.361743	0.220316	0.205564	-1.000000	0.000000
Bcap31	Foxg1	0.027698	0.000000	0.143576	0.361743	0.220316	0.205563	-1.000000	0.000000
Gm15689	Osr2	0.027698	0.000000	0.143575	0.361743	0.220316	0.205562	1.000000	0.000000
Neurl1a	Sox9	0.027698	0.000000	0.143574	0.361743	0.220316	0.205562	1.000000	0.000000
Zmiz1	Prdm1	0.027698	0.000000	0.143573	0.361743	0.220312	0.205561	0.000000	0.000000
Ndufaf3	Zfp653	0.027698	0.000000	0.143572	0.361743	0.220312	0.205560	-1.000000	0.000000
Lasp1	Srf	0.027698	0.000000	0.143571	0.361743	0.220312	0.205559	-1.000000	0.000000
Klf2	Nfya	0.027698	0.000000	0.143570	0.361743	0.220312	0.205558	1.000000	0.000000
Chchd4	Hoxb13	0.027698	0.000000	0.143570	0.361743	0.220312	0.205557	1.000000	0.000000
Pex14	Zbtb24	0.027698	0.000000	0.143569	0.361743	0.220308	0.205556	-1.000000	0.000000
Zbtb1	Batf3	0.027698	0.000000	0.143568	0.361743	0.220308	0.205555	1.000000	0.000000
Ndufa13	Fxr1	0.027698	0.000000	0.143567	0.361743	0.220308	0.205554	1.000000	0.000000
Cnot1	Zfp91	0.027698	0.000000	0.143566	0.361743	0.220308	0.205554	1.000000	0.000000
Vcan	Deaf1	0.027698	0.000000	0.143565	0.361743	0.220308	0.205553	1.000000	0.000000
H19	Rreb1	0.027698	0.000000	0.143564	0.361743	0.220306	0.205552	-1.000000	0.000000
Rps14	Myb	0.027698	0.000000	0.143563	0.361743	0.220306	0.205551	-1.000000	0.000000
Rpl31	Tfap2a	0.027698	0.000000	0.143563	0.361743	0.220306	0.205550	1.000000	0.000000
Hspa1a	Sox18	0.027698	0.000000	0.143562	0.361743	0.220302	0.205549	1.000000	0.000000
Dclk2	Sox7	0.027698	0.000000	0.143561	0.361743	0.220302	0.205548	-1.000000	0.000000
Ube2ql1	Sall3	0.027698	0.000000	0.143560	0.361743	0.220302	0.205547	1.000000	0.000000
Sirt7	Zfp710	0.027698	0.000000	0.143559	0.361743	0.220302	0.205546	1.000000	0.000000
Armcx3	Smad3	0.027698	0.000000	0.143558	0.361743	0.220302	0.205545	-1.000000	0.000000
Dhrs1	Rarg	0.027698	0.000000	0.143557	0.361743	0.220302	0.205545	-1.000000	0.000000
Gm16838	Gtf2ird1	0.027698	0.000000	0.143556	0.361743	0.220299	0.205544	-1.000000	0.000000
AI854517	Pknox2	0.027698	0.000000	0.143556	0.361743	0.220299	0.205543	1.000000	0.000000
Pcdh17	Clock	0.027698	0.000000	0.143555	0.361743	0.220299	0.205542	1.000000	0.000000
Degs1	Esrrg	0.027698	0.000000	0.143554	0.361743	0.220299	0.205541	-1.000000	0.000000
Prnp	Tead4	0.027698	0.000000	0.143553	0.361743	0.220297	0.205540	-1.000000	0.000000
Negr1	Hes7	0.027698	0.000000	0.143552	0.361743	0.220297	0.205539	1.000000	0.000000
Cyba	Cux2	0.027698	0.000000	0.143551	0.361743	0.220297	0.205538	-1.000000	0.000000
Cfh	Six4	0.027698	0.000000	0.143550	0.361743	0.220292	0.205537	1.000000	0.000000
Cux1	Nr4a1	0.027698	0.000000	0.143549	0.361743	0.220292	0.205537	1.000000	0.000000
Luzp2	Stat3	0.027698	0.000000	0.143549	0.361743	0.220292	0.205536	-1.000000	0.000000
Tbc1d5	Dlx5	0.027698	0.000000	0.143548	0.361743	0.220292	0.205535	-1.000000	0.000000
Scamp3	Zfp281	0.027698	0.000000	0.143547	0.361743	0.220292	0.205534	-1.000000	0.000000
Cdon	Carf	0.027698	0.000000	0.143546	0.361743	0.220292	0.205533	-1.000000	0.000000
Abat	Nr2f1	0.027698	0.000000	0.143545	0.361743	0.220292	0.205532	-1.000000	0.000000
Deaf1	Rorc	0.027698	0.000000	0.143544	0.361743	0.220289	0.205531	1.000000	0.000000
Nr4a1	Peg3	0.027698	0.000000	0.143543	0.361743	0.220289	0.205530	1.000000	0.000000
Unk	Jdp2	0.027698	0.000000	0.143543	0.361743	0.220289	0.205529	-1.000000	0.000000
Nhp2	Rfx7	0.027698	0.000000	0.143542	0.361743	0.220289	0.205528	1.000000	0.000000
Atp6v0e2	Cux1	0.027698	0.000000	0.143541	0.361743	0.220285	0.205528	1.000000	0.000000
Ldb1	Mlxipl	0.027698	0.000000	0.143540	0.361743	0.220285	0.205527	1.000000	0.000000
Fam8a1	Esrra	0.027698	0.000000	0.143539	0.361743	0.220285	0.205526	1.000000	0.000000
Ndufb10	Fos	0.027698	0.000000	0.143538	0.361743	0.220285	0.205525	-1.000000	0.000000
Atf5	Meis2	0.027698	0.000000	0.143537	0.361743	0.220285	0.205524	1.000000	0.000000
Srsf4	Erf	0.027698	0.000000	0.143536	0.361743	0.220282	0.205523	-1.000000	0.000000
5830432E09Rik	E2f3	0.027698	0.000000	0.143536	0.361743	0.220282	0.205522	1.000000	0.000000
Tle3	Sall1	0.027698	0.000000	0.143535	0.361743	0.220282	0.205521	1.000000	0.000000
Sepp1	Elf1	0.027698	0.000000	0.143534	0.361743	0.220282	0.205520	1.000000	0.000000
Sstr2	Nfe2l2	0.027698	0.000000	0.143533	0.361743	0.220282	0.205520	1.000000	0.000000
Ndufc2	Cdc5l	0.027698	0.000000	0.143532	0.361743	0.220288	0.205519	-1.000000	0.000000
Mfsd9	Dbx2	0.027698	1.000000	0.143537	0.361759	0.220288	0.205526	1.000000	0.000000
Prps2	Zfp280d	0.027698	0.000000	0.143536	0.361759	0.220288	0.205526	1.000000	0.000000
Pbx4	Osr1	0.027698	0.000000	0.143535	0.361759	0.220288	0.205525	-1.000000	0.000000
Eps8	Glis2	0.027698	0.000000	0.143535	0.361759	0.220288	0.205524	-1.000000	0.000000
Gfra2	Eomes	0.027698	0.000000	0.143534	0.361759	0.220286	0.205523	1.000000	0.000000
Zfp36	Zfp507	0.027698	0.000000	0.143533	0.361759	0.220286	0.205522	1.000000	0.000000
Dpysl5	Hlf	0.027698	0.000000	0.143532	0.361759	0.220286	0.205521	-1.000000	0.000000
Adgrb1	Scrt1	0.027698	0.000000	0.143531	0.361759	0.220280	0.205520	1.000000	0.000000
Hspa8	Zbtb24	0.027698	0.000000	0.143530	0.361759	0.220280	0.205519	-1.000000	0.000000
Ddx17	Sox17	0.027698	0.000000	0.143529	0.361759	0.220280	0.205518	1.000000	0.000000
Cers5	Tead4	0.027698	0.000000	0.143529	0.361759	0.220280	0.205517	1.000000	0.000000
Trip12	Erf	0.027698	0.000000	0.143528	0.361759	0.220280	0.205517	1.000000	0.000000
Supt4a	Smad3	0.027698	0.000000	0.143527	0.361759	0.220280	0.205516	-1.000000	0.000000
Samd14	Sp6	0.027698	0.000000	0.143526	0.361759	0.220280	0.205515	-1.000000	0.000000
Lancl1	Sp1	0.027698	0.000000	0.143525	0.361759	0.220280	0.205514	-1.000000	0.000000
Dhrs1	Myb	0.027698	0.000000	0.143524	0.361759	0.220276	0.205513	-1.000000	0.000000
Tub	Stat6	0.027698	0.000000	0.143523	0.361759	0.220276	0.205512	-1.000000	0.000000
Asnsd1	Dmrt2	0.027698	0.000000	0.143522	0.361759	0.220276	0.205511	-1.000000	0.000000
Meg3	Nr3c1	0.027698	0.000000	0.143522	0.361759	0.220276	0.205510	1.000000	0.000000
Cxcl10	Pou3f4	0.027698	0.000000	0.143521	0.361759	0.220276	0.205509	-1.000000	0.000000
Sertad2	Spi1	0.027698	0.000000	0.143520	0.361759	0.220276	0.205509	-1.000000	0.000000
Polr3d	Mecom	0.027698	0.000000	0.143519	0.361759	0.220274	0.205508	1.000000	0.000000
Rhno1	Rbpj	0.027698	0.000000	0.143518	0.361759	0.220274	0.205507	1.000000	0.000000
Mpped2	Glis2	0.027698	0.000000	0.143517	0.361759	0.220273	0.205506	1.000000	0.000000
2700033N17Rik	Neurog1	0.027698	0.000000	0.143516	0.361759	0.220273	0.205505	-1.000000	0.000000
Sh3bp2	Hdac1	0.027698	0.000000	0.143515	0.361759	0.220279	0.205504	1.000000	0.000000
Ctsd	Ep300	0.027698	0.000000	0.143515	0.361759	0.220279	0.205503	1.000000	0.000000
Gm26912	Dbx2	0.027698	0.000000	0.143514	0.361759	0.220279	0.205502	1.000000	0.000000
Ndufs2	Cux2	0.027698	1.000000	0.143519	0.361774	0.220279	0.205510	1.000000	0.000000
Slc1a3	Irf9	0.027698	0.000000	0.143518	0.361774	0.220279	0.205509	-1.000000	0.000000
Fat4	Nr4a1	0.027698	0.000000	0.143517	0.361774	0.220277	0.205508	1.000000	0.000000
Psmd4	Sp5	0.027698	0.000000	0.143516	0.361774	0.220277	0.205507	2.000000	0.000000
Itgb8	Prdm5	0.027698	0.000000	0.143515	0.361774	0.220277	0.205507	-1.000000	0.000000
Cnot6	Tbx1	0.027698	0.000000	0.143515	0.361774	0.220274	0.205506	-1.000000	0.000000
Dpp10	Pou6f1	0.027698	0.000000	0.143514	0.361774	0.220274	0.205505	1.000000	0.000000
Man2b2	Lyl1	0.027698	0.000000	0.143513	0.361774	0.220274	0.205504	-1.000000	0.000000
Hk2	Zfp30	0.027698	0.000000	0.143512	0.361774	0.220274	0.205503	1.000000	0.000000
Skil	Smad5	0.027698	0.000000	0.143511	0.361774	0.220270	0.205502	1.000000	0.000000
Sdc2	Zscan21	0.027698	0.000000	0.143510	0.361774	0.220270	0.205501	-1.000000	0.000000
Hapln3	Zfp382	0.027698	0.000000	0.143509	0.361774	0.220270	0.205500	1.000000	0.000000
Spag7	Tead2	0.027698	0.000000	0.143508	0.361774	0.220270	0.205499	1.000000	0.000000
Nat14	Esr1	0.027698	0.000000	0.143508	0.361774	0.220270	0.205498	1.000000	0.000000
Ltbp4	Tfap2b	0.027698	0.000000	0.143507	0.361774	0.220266	0.205498	-1.000000	0.000000
Bcl9	Zfp329	0.027698	0.000000	0.143506	0.361774	0.220266	0.205497	1.000000	0.000000
Fam168a	Zbtb20	0.027698	0.000000	0.143505	0.361774	0.220266	0.205496	-1.000000	0.000000
Rsph9	Klf16	0.027698	0.000000	0.143504	0.361774	0.220266	0.205495	1.000000	0.000000
Pcnt	Zfp410	0.027698	0.000000	0.143503	0.361774	0.220266	0.205494	1.000000	0.000000
Extl3	Zbtb20	0.027698	0.000000	0.143502	0.361774	0.220266	0.205493	1.000000	0.000000
Arsb	Lyl1	0.027698	0.000000	0.143501	0.361774	0.220262	0.205492	1.000000	0.000000
Adap2os	Etv1	0.027698	0.000000	0.143501	0.361774	0.220262	0.205491	-1.000000	0.000000
Noct	Foxj1	0.027698	0.000000	0.143500	0.361774	0.220262	0.205490	-1.000000	0.000000
Socs2	Irf2	0.027698	0.000000	0.143499	0.361774	0.220262	0.205490	1.000000	0.000000
Ctxn3	Pou2f1	0.027698	0.000000	0.143498	0.361774	0.220262	0.205489	1.000000	0.000000
Lmo3	Rora	0.027698	0.000000	0.143497	0.361774	0.220257	0.205488	1.000000	0.000000
Ube2o	Lhx5	0.027698	0.000000	0.143496	0.361774	0.220257	0.205487	-1.000000	0.000000
Ccdc82	Tbr1	0.027698	0.000000	0.143495	0.361774	0.220257	0.205486	1.000000	0.000000
Gbp2	Zscan12	0.027698	0.000000	0.143494	0.361774	0.220257	0.205485	-1.000000	0.000000
Cd82	Scrt1	0.027698	0.000000	0.143494	0.361774	0.220257	0.205484	1.000000	0.000000
Sarnp	Sp4	0.027698	0.000000	0.143493	0.361774	0.220257	0.205483	-1.000000	0.000000
Ddx25	Emx2	0.027698	0.000000	0.143492	0.361774	0.220257	0.205482	1.000000	0.000000
Sep15	Zfp128	0.027698	0.000000	0.143491	0.361774	0.220255	0.205481	1.000000	0.000000
Mfsd1	Meis2	0.027698	0.000000	0.143490	0.361774	0.220255	0.205481	1.000000	0.000000
Uchl3	Ikzf5	0.027698	0.000000	0.143489	0.361774	0.220255	0.205480	1.000000	0.000000
Gdap1l1	Runx3	0.027698	0.000000	0.143488	0.361774	0.220254	0.205479	1.000000	0.000000
Atp6ap2	Pax2	0.027698	0.000000	0.143487	0.361774	0.220251	0.205478	1.000000	0.000000
Gm15261	Zscan12	0.027698	0.000000	0.143487	0.361774	0.220251	0.205477	1.000000	0.000000
Tnfrsf21	Sp1	0.027698	0.000000	0.143486	0.361774	0.220251	0.205476	1.000000	0.000000
Mgat5b	Nfatc4	0.027698	0.000000	0.143485	0.361774	0.220251	0.205475	-1.000000	0.000000
Ppp1r7	Zic1	0.027698	0.000000	0.143484	0.361774	0.220251	0.205474	1.000000	0.000000
Mfng	Nkx6-3	0.027698	0.000000	0.143483	0.361774	0.220248	0.205473	-1.000000	0.000000
Ubb	Hlf	0.027698	0.000000	0.143482	0.361774	0.220248	0.205473	-1.000000	0.000000
Postn	Yy1	0.027698	0.000000	0.143481	0.361774	0.220248	0.205472	1.000000	0.000000
Zbtb20	Osr2	0.027698	0.000000	0.143481	0.361774	0.220248	0.205471	-1.000000	0.000000
Rnase1	Pcbp1	0.027698	0.000000	0.143480	0.361774	0.220242	0.205470	-1.000000	0.000000
Fbxo41	Irf3	0.027698	0.000000	0.143479	0.361774	0.220242	0.205469	-1.000000	0.000000
Snhg20	Hmga2	0.027698	0.000000	0.143478	0.361774	0.220242	0.205468	1.000000	0.000000
Idnk	Dbx1	0.027698	0.000000	0.143477	0.361774	0.220242	0.205467	1.000000	0.000000
Erf	Etv1	0.027698	0.000000	0.143476	0.361774	0.220242	0.205466	1.000000	0.000000
Il11ra1	Nfatc3	0.027698	0.000000	0.143475	0.361774	0.220242	0.205465	-1.000000	0.000000
Hspa4	Zfp74	0.027698	0.000000	0.143474	0.361774	0.220242	0.205464	1.000000	0.000000
Ica1	Irf5	0.027698	0.000000	0.143474	0.361774	0.220242	0.205464	1.000000	0.000000
Kdm5c	Cebpg	0.027698	0.000000	0.143473	0.361774	0.220241	0.205463	1.000000	0.000000
Oprl1	Prdm16	0.027698	1.000000	0.143478	0.361789	0.220250	0.205471	1.000000	0.000000
Rxrg	Ap2m1	0.027698	0.000000	0.143477	0.361789	0.220245	0.205470	1.000000	0.000000
Ushbp1	E2f4	0.027698	0.000000	0.143476	0.361789	0.220245	0.205469	1.000000	0.000000
Ing5	Zfp507	0.027698	0.000000	0.143475	0.361789	0.220245	0.205468	-1.000000	0.000000
Rpl5	Pparg	0.027698	0.000000	0.143474	0.361789	0.220245	0.205467	1.000000	0.000000
Zbtb8a	Nanog	0.027698	0.000000	0.143474	0.361789	0.220245	0.205466	1.000000	0.000000
Sipa1l3	Alx4	0.027698	0.000000	0.143473	0.361789	0.220245	0.205465	-1.000000	0.000000
Zhx3	Ar	0.027698	0.000000	0.143472	0.361789	0.220245	0.205464	1.000000	0.000000
2700033N17Rik	Nfe2l2	0.027698	0.000000	0.143471	0.361789	0.220243	0.205463	1.000000	0.000000
Tprgl	Tbx1	0.027698	0.000000	0.143470	0.361789	0.220243	0.205462	-1.000000	0.000000
Ppp2r2a	Lyl1	0.027698	0.000000	0.143469	0.361789	0.220243	0.205462	-1.000000	0.000000
Met	Crebrf	0.027698	0.000000	0.143468	0.361789	0.220240	0.205461	1.000000	0.000000
Rab9	Gli2	0.027698	0.000000	0.143467	0.361789	0.220240	0.205460	-1.000000	0.000000
Smim12	Sall3	0.027698	0.000000	0.143467	0.361789	0.220240	0.205459	-1.000000	0.000000
Akap8l	Etv4	0.027698	0.000000	0.143466	0.361789	0.220240	0.205458	1.000000	0.000000
Tbl3	Maff	0.027698	0.000000	0.143465	0.361789	0.220240	0.205457	2.000000	0.000000
Pura	Zfp335	0.027698	0.000000	0.143464	0.361789	0.220236	0.205456	-1.000000	0.000000
Rab10os	Zfp574	0.027698	0.000000	0.143463	0.361789	0.220236	0.205455	-1.000000	0.000000
Jund	Dmrt2	0.027698	0.000000	0.143462	0.361789	0.220236	0.205454	1.000000	0.000000
Pogk	Insm2	0.027698	0.000000	0.143461	0.361789	0.220236	0.205454	-1.000000	0.000000
Parp1	Gata6	0.027698	0.000000	0.143460	0.361789	0.220236	0.205453	1.000000	0.000000
Itm2a	Rfx1	0.027698	0.000000	0.143460	0.361789	0.220235	0.205452	1.000000	0.000000
Setbp1	Egr4	0.027698	0.000000	0.143459	0.361789	0.220235	0.205451	1.000000	0.000000
Zfp105	Zbtb7a	0.027698	0.000000	0.143458	0.361789	0.220230	0.205450	1.000000	0.000000
Smarcb1	Zic2	0.027698	0.000000	0.143457	0.361789	0.220230	0.205449	-1.000000	0.000000
Map9	Nfat5	0.027698	0.000000	0.143456	0.361789	0.220230	0.205448	-1.000000	0.000000
Tnfrsf19	Creb5	0.027698	0.000000	0.143455	0.361789	0.220230	0.205447	-1.000000	0.000000
Fgd6	Zfp664	0.027698	0.000000	0.143454	0.361789	0.220230	0.205446	1.000000	0.000000
Snrpf	Zfp1	0.027698	0.000000	0.143453	0.361789	0.220230	0.205445	-1.000000	0.000000
Gm42418	Nfia	0.027698						-1.000000	0.000000
Calcoco1	Nfatc3	0.027698	1.000000	0.143459	0.361805	0.220239	0.205453	1.000000	0.000000
Arf5	Pax6	0.027698	0.000000	0.143458	0.361805	0.220236	0.205452	-1.000000	0.000000
Smarcc1	Hmga1	0.027698	0.000000	0.143457	0.361805	0.220236	0.205451	-1.000000	0.000000
Gm29095	Irf1	0.027698						1.000000	0.000000
Mgat4b	Ddit3	0.027698	0.000000	0.143456	0.361805	0.220236	0.205451	1.000000	0.000000
Znrf2	Pou3f3	0.027698	0.000000	0.143455	0.361805	0.220236	0.205450	1.000000	0.000000
Cdc42bpa	Irf1	0.027698	0.000000	0.143454	0.361805	0.220242	0.205449	1.000000	0.000000
Eef1a2	Zfp654	0.027698	0.000000	0.143453	0.361805	0.220242	0.205448	-1.000000	0.000000
Mtmr10	Nfatc1	0.027698	0.000000	0.143453	0.361805	0.220242	0.205447	1.000000	0.000000
Emp2	Cnot3	0.027698	0.000000	0.143452	0.361805	0.220242	0.205446	1.000000	0.000000
Ndufs8	Rora	0.027698	1.000000	0.143457	0.361820	0.220242	0.205454	3.000000	0.000000
Rbfox3	Zic3	0.027698	0.000000	0.143456	0.361820	0.220242	0.205453	1.000000	0.000000
Sostdc1	Hic2	0.027698	0.000000	0.143455	0.361820	0.220239	0.205452	-1.000000	0.000000
Chn1	Pitx2	0.027698	0.000000	0.143454	0.361820	0.220239	0.205451	-1.000000	0.000000
Rpl9	E2f6	0.027698	0.000000	0.143453	0.361820	0.220239	0.205450	1.000000	0.000000
BC037034	Sox10	0.027698	0.000000	0.143453	0.361820	0.220239	0.205449	-1.000000	0.000000
Pigo	Pitx2	0.027698	0.000000	0.143452	0.361820	0.220236	0.205449	-1.000000	0.000000
Ggnbp2	Parp1	0.027698	0.000000	0.143451	0.361820	0.220236	0.205448	1.000000	0.000000
Pigx	Hes1	0.027698	0.000000	0.143450	0.361820	0.220236	0.205447	1.000000	0.000000
Brinp2	Zbtb7b	0.027698	0.000000	0.143449	0.361820	0.220236	0.205446	1.000000	0.000000
Tia1	Esrrg	0.027698	0.000000	0.143448	0.361820	0.220232	0.205445	-1.000000	0.000000
Erf	Sox17	0.027698	0.000000	0.143447	0.361820	0.220232	0.205444	1.000000	0.000000
Smarcb1	Myf6	0.027698	0.000000	0.143446	0.361820	0.220232	0.205443	1.000000	0.000000
Adap2	Dbx2	0.027698	0.000000	0.143446	0.361820	0.220232	0.205442	1.000000	0.000000
Sacm1l	Tgif1	0.027698	0.000000	0.143445	0.361820	0.220232	0.205441	1.000000	0.000000
Gpsm1	Zbtb3	0.027698	0.000000	0.143444	0.361820	0.220232	0.205441	1.000000	0.000000
Hes6	Osr2	0.027698	0.000000	0.143443	0.361820	0.220227	0.205440	1.000000	0.000000
Gt(ROSA)26Sor	E2f3	0.027698	0.000000	0.143442	0.361820	0.220227	0.205439	1.000000	0.000000
Gdi1	Zfp629	0.027698	0.000000	0.143441	0.361820	0.220227	0.205438	1.000000	0.000000
Gm11627	Peg3	0.027698	0.000000	0.143440	0.361820	0.220227	0.205437	-1.000000	0.000000
Gpm6b	Peg3	0.027698	0.000000	0.143439	0.361820	0.220227	0.205436	1.000000	0.000000
Zfp503	Ap4m1	0.027698	0.000000	0.143439	0.361820	0.220227	0.205435	1.000000	0.000000
Tagln2	Nfe2l1	0.027698	0.000000	0.143438	0.361820	0.220227	0.205434	-1.000000	0.000000
Gnai1	Foxo4	0.027698	0.000000	0.143437	0.361820	0.220234	0.205433	1.000000	0.000000
Cenpf	Nfkb1	0.027698	0.000000	0.143436	0.361820	0.220234	0.205432	-1.000000	0.000000
1810032O08Rik	Tbx18	0.027698	1.000000	0.143441	0.361835	0.220234	0.205440	1.000000	0.000000
Tmem2	Tcf7	0.027698	0.000000	0.143440	0.361835	0.220232	0.205439	1.000000	0.000000
Dct	Zfp35	0.027698	0.000000	0.143439	0.361835	0.220232	0.205439	1.000000	0.000000
Txnip	Nfya	0.027698	0.000000	0.143439	0.361835	0.220232	0.205438	1.000000	0.000000
Foxp1	Klf5	0.027698	0.000000	0.143438	0.361835	0.220230	0.205437	-1.000000	0.000000
Rragb	Mzf1	0.027698	0.000000	0.143437	0.361835	0.220230	0.205436	-1.000000	0.000000
Dalrd3	Snai2	0.027698	0.000000	0.143436	0.361835	0.220230	0.205435	-1.000000	0.000000
Ccl2	Sp1	0.027698	0.000000	0.143435	0.361835	0.220238	0.205434	1.000000	0.000000
Lef1	Gli1	0.027698	1.000000	0.143440	0.361850	0.220238	0.205442	1.000000	0.000000
Limch1	Sall3	0.027698	0.000000	0.143439	0.361850	0.220238	0.205441	-1.000000	0.000000
Nupr1	Nr2f6	0.027698	0.000000	0.143439	0.361850	0.220231	0.205440	-1.000000	0.000000
Fcho1	Scrt2	0.027698	0.000000	0.143438	0.361850	0.220231	0.205439	1.000000	0.000000
Gse1	Rest	0.027698	0.000000	0.143437	0.361850	0.220231	0.205438	-1.000000	0.000000
Cryab	Zfp82	0.027698	0.000000	0.143436	0.361850	0.220231	0.205437	-1.000000	0.000000
Slc6a13	Klf10	0.027698	0.000000	0.143435	0.361850	0.220231	0.205436	1.000000	0.000000
Phldb1	Tcf7l2	0.027698	0.000000	0.143434	0.361850	0.220231	0.205436	1.000000	0.000000
Ccdc9	Zfp2	0.027698	0.000000	0.143433	0.361850	0.220231	0.205435	1.000000	0.000000
Arfgap1	Bhlhe41	0.027698	0.000000	0.143432	0.361850	0.220231	0.205434	1.000000	0.000000
Dip2c	Sox4	0.027698	0.000000	0.143432	0.361850	0.220231	0.205433	-1.000000	0.000000
Zdhhc4	Max	0.027698	0.000000	0.143431	0.361850	0.220239	0.205432	-1.000000	0.000000
4833445I07Rik	Zfp3	0.027698	1.000000	0.143436	0.361866	0.220239	0.205440	1.000000	0.000000
Ptpn5	Nfe2l2	0.027698	0.000000	0.143435	0.361866	0.220239	0.205439	1.000000	0.000000
Tnc	Lbx1	0.027698	0.000000	0.143434	0.361866	0.220238	0.205438	1.000000	0.000000
Sh3kbp1	Nfat5	0.027698	0.000000	0.143433	0.361866	0.220235	0.205437	1.000000	0.000000
Rpl12	Ap4m1	0.027698	0.000000	0.143432	0.361866	0.220235	0.205436	-1.000000	0.000000
Atad3a	Zfp329	0.027698	0.000000	0.143432	0.361866	0.220235	0.205435	1.000000	0.000000
Pdha1	Tbx21	0.027698	0.000000	0.143431	0.361866	0.220235	0.205434	1.000000	0.000000
Vangl1	Pou4f2	0.027698	0.000000	0.143430	0.361866	0.220233	0.205434	-1.000000	0.000000
Dync1i1	Max	0.027698	0.000000	0.143429	0.361866	0.220233	0.205433	-1.000000	0.000000
Psmc1	Mtf1	0.027698	0.000000	0.143428	0.361866	0.220233	0.205432	-1.000000	0.000000
Tada2b	Runx1	0.027698	0.000000	0.143427	0.361866	0.220231	0.205431	-1.000000	0.000000
Pex26	Sox6	0.027698	0.000000	0.143426	0.361866	0.220231	0.205430	1.000000	0.000000
Gm8186	Esrra	0.027698	0.000000	0.143425	0.361866	0.220231	0.205429	-1.000000	0.000000
Scamp3	Aire	0.027698	0.000000	0.143425	0.361866	0.220227	0.205428	1.000000	0.000000
Pigx	Bhlhe40	0.027698	0.000000	0.143424	0.361866	0.220227	0.205427	1.000000	0.000000
Ppp1cb	Zfp148	0.027698	0.000000	0.143423	0.361866	0.220227	0.205426	-1.000000	0.000000
Psph	Trp73	0.027698	0.000000	0.143422	0.361866	0.220227	0.205426	-1.000000	0.000000
Slc12a5	Zfp276	0.027698	0.000000	0.143421	0.361866	0.220227	0.205425	-1.000000	0.000000
Sgms2	Zfp800	0.027698	0.000000	0.143420	0.361866	0.220231	0.205424	0.000000	0.000000
Gm17057	E2f3	0.027698	1.000000	0.143425	0.361881	0.220231	0.205432	1.000000	0.000000
Rab31	Foxo4	0.027698	0.000000	0.143425	0.361881	0.220231	0.205431	-1.000000	0.000000
Glce	Hbp1	0.027698	0.000000	0.143424	0.361881	0.220231	0.205430	1.000000	0.000000
Zfp329	Ovol2	0.027698	0.000000	0.143423	0.361881	0.220231	0.205429	1.000000	0.000000
Rab3a	E2f7	0.027698	0.000000	0.143422	0.361881	0.220231	0.205428	1.000000	0.000000
Hpca	Smad5	0.027698	0.000000	0.143421	0.361881	0.220231	0.205427	-1.000000	0.000000
Oxa1l	Mlxipl	0.027698	0.000000	0.143420	0.361881	0.220231	0.205426	1.000000	0.000000
Mxi1	Zfp260	0.027698	0.000000	0.143419	0.361881	0.220230	0.205425	-1.000000	0.000000
Sgce	Foxd1	0.027698	0.000000	0.143418	0.361881	0.220230	0.205424	-1.000000	0.000000
E330009J07Rik	Cux1	0.027698	0.000000	0.143418	0.361881	0.220227	0.205424	1.000000	0.000000
Hist1h1b	Neurod1	0.027698	0.000000	0.143417	0.361881	0.220227	0.205423	1.000000	0.000000
Prpf38b	Ascl2	0.027698	0.000000	0.143416	0.361881	0.220227	0.205422	-1.000000	0.000000
Smarca2	Zfp575	0.027698	0.000000	0.143415	0.361881	0.220227	0.205421	-1.000000	0.000000
Cd37	Foxd2	0.027698	0.000000	0.143414	0.361881	0.220225	0.205420	1.000000	0.000000
Emg1	Zbtb18	0.027698	0.000000	0.143413	0.361881	0.220225	0.205419	1.000000	0.000000
Ly6e	Zfp661	0.027698	0.000000	0.143412	0.361881	0.220221	0.205418	1.000000	0.000000
Nol6	Mlxip	0.027698	0.000000	0.143411	0.361881	0.220221	0.205417	1.000000	0.000000
Mphosph9	Tcf3	0.027698	0.000000	0.143411	0.361881	0.220221	0.205416	1.000000	0.000000
Apex1	Egr4	0.027698	0.000000	0.143410	0.361881	0.220221	0.205415	-1.000000	0.000000
Rassf9	E2f2	0.027698	0.000000	0.143409	0.361881	0.220221	0.205415	1.000000	0.000000
Hdgfrp3	Mafb	0.027698	0.000000	0.143408	0.361881	0.220221	0.205414	2.000000	0.000000
Tprgl	Nr2c2	0.027698	0.000000	0.143407	0.361881	0.220228	0.205413	1.000000	0.000000
Csnk1e	Myf6	0.027698	0.000000	0.143406	0.361881	0.220228	0.205412	1.000000	0.000000
Klhl15	Sp1	0.027698	1.000000	0.143411	0.361896	0.220228	0.205420	1.000000	0.000000
Marf1	Lhx1	0.027698	0.000000	0.143411	0.361896	0.220228	0.205419	1.000000	0.000000
Lox	Klf10	0.027698	0.000000	0.143410	0.361896	0.220220	0.205418	1.000000	0.000000
Prelp	Klf10	0.027698	0.000000	0.143409	0.361896	0.220220	0.205417	1.000000	0.000000
Tspan31	Arid5a	0.027698	0.000000	0.143408	0.361896	0.220220	0.205416	1.000000	0.000000
Pls3	Zscan21	0.027698	0.000000	0.143407	0.361896	0.220220	0.205415	-1.000000	0.000000
Scap	Klf10	0.027698	0.000000	0.143406	0.361896	0.220220	0.205414	1.000000	0.000000
Emp1	Klf10	0.027698	0.000000	0.143405	0.361896	0.220220	0.205413	1.000000	0.000000
Lasp1	Sparcl1	0.027698	0.000000	0.143404	0.361896	0.220220	0.205413	-1.000000	0.000000
Tmem119	Klf10	0.027698	0.000000	0.143404	0.361896	0.220220	0.205412	1.000000	0.000000
Rpl37a	Zfp410	0.027698	0.000000	0.143403	0.361896	0.220220	0.205411	1.000000	0.000000
Rsrp1	Foxo1	0.027698	0.000000	0.143402	0.361896	0.220220	0.205410	-1.000000	0.000000
Fbln2	Klf10	0.027698	0.000000	0.143401	0.361896	0.220220	0.205409	1.000000	0.000000
Rpl38	Usf1	0.027698	0.000000	0.143400	0.361896	0.220219	0.205408	1.000000	0.000000
Sdcbp	Zfp768	0.027698	0.000000	0.143399	0.361896	0.220214	0.205407	-1.000000	0.000000
Zfp148	Bhlhe40	0.027698	0.000000	0.143398	0.361896	0.220214	0.205406	-1.000000	0.000000
Foxp2	Esrrg	0.027698	0.000000	0.143398	0.361896	0.220214	0.205405	-1.000000	0.000000
Kcne4	Ebf4	0.027698	0.000000	0.143397	0.361896	0.220214	0.205405	-1.000000	0.000000
Magohb	Klf14	0.027698	0.000000	0.143396	0.361896	0.220214	0.205404	1.000000	0.000000
Ncs1	Stat3	0.027698	0.000000	0.143395	0.361896	0.220214	0.205403	1.000000	0.000000
Galk1	Cux1	0.027698	0.000000	0.143394	0.361896	0.220214	0.205402	1.000000	0.000000
Tspan31	Mef2d	0.027698	0.000000	0.143393	0.361896	0.220212	0.205401	1.000000	0.000000
Frmd3	Nfatc2	0.027698	0.000000	0.143392	0.361896	0.220212	0.205400	-1.000000	0.000000
Dap	Spi1	0.027698	0.000000	0.143391	0.361896	0.220212	0.205399	1.000000	0.000000
Nlgn1	Sp1	0.027698	0.000000	0.143391	0.361896	0.220211	0.205398	1.000000	0.000000
2700069I18Rik	Zfp536	0.027698	0.000000	0.143390	0.361896	0.220211	0.205397	-1.000000	0.000000
Gm26826	Sparcl1	0.027698	0.000000	0.143389	0.361896	0.220209	0.205396	1.000000	0.000000
Pigx	Bbx	0.027698	0.000000	0.143388	0.361896	0.220209	0.205396	-1.000000	0.000000
Egln1	Elf3	0.027698	0.000000	0.143387	0.361896	0.220206	0.205395	1.000000	0.000000
Tanc2	Lef1	0.027698	0.000000	0.143386	0.361896	0.220206	0.205394	1.000000	0.000000
Dhx57	Klf12	0.027698	0.000000	0.143385	0.361896	0.220206	0.205393	-1.000000	0.000000
Txndc16	Zbtb14	0.027698	0.000000	0.143384	0.361896	0.220206	0.205392	-1.000000	0.000000
Tmem121	Plag1	0.027698	0.000000	0.143384	0.361896	0.220206	0.205391	-1.000000	0.000000
Sorbs2	Stat3	0.027698	0.000000	0.143383	0.361896	0.220201	0.205390	1.000000	0.000000
Socs2	Msx3	0.027698	0.000000	0.143382	0.361896	0.220201	0.205389	-1.000000	0.000000
Polr3d	Zeb1	0.027698	0.000000	0.143381	0.361896	0.220201	0.205388	-1.000000	0.000000
Cbr1	Klf2	0.027698	0.000000	0.143380	0.361896	0.220201	0.205388	1.000000	0.000000
Pars2	Irx3	0.027698	0.000000	0.143379	0.361896	0.220201	0.205387	1.000000	0.000000
Cnot11	Spi1	0.027698	0.000000	0.143378	0.361896	0.220201	0.205386	1.000000	0.000000
Rel	Prrx2	0.027698	1.000000	0.143384	0.361912	0.220210	0.205394	1.000000	0.000000
Trdmt1	Rarg	0.027698	0.000000	0.143383	0.361912	0.220210	0.205393	1.000000	0.000000
Gm9881	Nfil3	0.027698						1.000000	0.000000
Msi1	Dmrt1	0.027698	0.000000	0.143382	0.361912	0.220205	0.205392	-1.000000	0.000000
Synpo	Pou3f3	0.027698	0.000000	0.143381	0.361912	0.220205	0.205391	1.000000	0.000000
Sh3gl3	Neurog1	0.027698	0.000000	0.143380	0.361912	0.220205	0.205390	1.000000	0.000000
Slc6a11	Sox13	0.027698	0.000000	0.143379	0.361912	0.220205	0.205389	-1.000000	0.000000
Fam73a	Neurog1	0.027698	0.000000	0.143378	0.361912	0.220205	0.205388	1.000000	0.000000
Adm	Zfp112	0.027698	0.000000	0.143377	0.361912	0.220205	0.205387	-1.000000	0.000000
Entpd5	Neurog1	0.027698	0.000000	0.143377	0.361912	0.220205	0.205386	1.000000	0.000000
Pou3f3	Lhx5	0.027698	1.000000	0.143382	0.361927	0.220213	0.205394	-1.000000	0.000000
Arv1	Arid3b	0.027698	0.000000	0.143381	0.361927	0.220213	0.205393	1.000000	0.000000
Ttc9b	Klf14	0.027698	0.000000	0.143380	0.361927	0.220211	0.205392	1.000000	0.000000
Rgs17	Dmrta1	0.027698	0.000000	0.143379	0.361927	0.220211	0.205392	-1.000000	0.000000
RP23-218K15.3	Foxd2	0.027698	0.000000	0.143378	0.361927	0.220211	0.205391	1.000000	0.000000
Bcl2	Mecom	0.027698	0.000000	0.143377	0.361927	0.220208	0.205390	-1.000000	0.000000
Uckl1	Rfx1	0.027698	0.000000	0.143377	0.361927	0.220208	0.205389	1.000000	0.000000
mt-Nd2	Zbtb12	0.027698	0.000000	0.143376	0.361927	0.220208	0.205388	1.000000	0.000000
Cpd	Mynn	0.027698	0.000000	0.143375	0.361927	0.220208	0.205387	1.000000	0.000000
Mkrn1	Zfp91	0.027698	0.000000	0.143374	0.361927	0.220213	0.205386	-1.000000	0.000000
Cox14	Ascl1	0.027698	0.000000	0.143373	0.361927	0.220213	0.205385	-1.000000	0.000000
Prrc2b	Nr2e1	0.027698	1.000000	0.143378	0.361942	0.220213	0.205393	1.000000	0.000000
Pgm2	Zscan26	0.027698	0.000000	0.143377	0.361942	0.220213	0.205392	1.000000	0.000000
Cep19	Maz	0.027698	0.000000	0.143377	0.361942	0.220213	0.205391	-1.000000	0.000000
Twistnb	Dmrtb1	0.027698	0.000000	0.143376	0.361942	0.220213	0.205390	1.000000	0.000000
Igf2	Satb1	0.027698	0.000000	0.143375	0.361942	0.220208	0.205390	-1.000000	0.000000
Elovl5	Foxj1	0.027698	0.000000	0.143374	0.361942	0.220208	0.205389	-1.000000	0.000000
Cers5	Meox1	0.027698	0.000000	0.143373	0.361942	0.220208	0.205388	-1.000000	0.000000
Tbc1d7	Erf	0.027698	0.000000	0.143372	0.361942	0.220208	0.205387	1.000000	0.000000
Vax1	Fosl2	0.027698	0.000000	0.143371	0.361942	0.220208	0.205386	1.000000	0.000000
Hmgn1	Zic3	0.027698	0.000000	0.143370	0.361942	0.220208	0.205385	-1.000000	0.000000
Trib1	Sox2	0.027698	0.000000	0.143370	0.361942	0.220208	0.205384	1.000000	0.000000
Unc5c	Pebp1	0.027698	0.000000	0.143369	0.361942	0.220206	0.205383	1.000000	0.000000
Mef2d	Spi1	0.027698	0.000000	0.143368	0.361942	0.220206	0.205382	1.000000	0.000000
Nfkbil1	Zfp37	0.027698	0.000000	0.143367	0.361942	0.220206	0.205381	1.000000	0.000000
Mllt4	Jun	0.027698	0.000000	0.143366	0.361942	0.220203	0.205381	-1.000000	0.000000
Ranbp1	Stat3	0.027698	0.000000	0.143365	0.361942	0.220203	0.205380	1.000000	0.000000
Calm1	Gbx2	0.027698	0.000000	0.143364	0.361942	0.220203	0.205379	-1.000000	0.000000
St8sia3	Fezf2	0.027698	0.000000	0.143364	0.361942	0.220203	0.205378	1.000000	0.000000
Cox14	Nfatc4	0.027698	0.000000	0.143363	0.361942	0.220201	0.205377	1.000000	0.000000
Gprc5c	Nfic	0.027698	0.000000	0.143362	0.361942	0.220201	0.205376	-1.000000	0.000000
Ubl3	Nfya	0.027698	0.000000	0.143361	0.361942	0.220201	0.205375	1.000000	0.000000
Ctnnd1	Zfp319	0.027698	0.000000	0.143360	0.361942	0.220197	0.205374	1.000000	0.000000
Lmtk3	Zfp105	0.027698	0.000000	0.143359	0.361942	0.220197	0.205373	-1.000000	0.000000
Ubb	Fxr1	0.027698	0.000000	0.143358	0.361942	0.220197	0.205373	-1.000000	0.000000
Dclk2	Gtf2ird1	0.027698	0.000000	0.143357	0.361942	0.220197	0.205372	1.000000	0.000000
Grn	Glis1	0.027698	0.000000	0.143357	0.361942	0.220197	0.205371	1.000000	0.000000
Fam204a	Pbx1	0.027698	0.000000	0.143356	0.361942	0.220197	0.205370	1.000000	0.000000
Tcaf2	Irf8	0.027698	0.000000	0.143355	0.361942	0.220195	0.205369	-1.000000	0.000000
Zmynd8	Jun	0.027698	0.000000	0.143354	0.361942	0.220195	0.205368	1.000000	0.000000
Ids	Zfp771	0.027698	0.000000	0.143353	0.361942	0.220195	0.205367	1.000000	0.000000
Map1b	Foxm1	0.027698	0.000000	0.143352	0.361942	0.220193	0.205366	1.000000	0.000000
Tuft1	Cebpg	0.027698	0.000000	0.143351	0.361942	0.220193	0.205365	1.000000	0.000000
Isg15	Zic1	0.027698	0.000000	0.143350	0.361942	0.220193	0.205365	-1.000000	0.000000
Rpl29	Sall3	0.027698	0.000000	0.143350	0.361942	0.220188	0.205364	-1.000000	0.000000
Sema3c	Klf10	0.027698	0.000000	0.143349	0.361942	0.220188	0.205363	1.000000	0.000000
St3gal6	Elf4	0.027698	0.000000	0.143348	0.361942	0.220188	0.205362	-1.000000	0.000000
Naa38	Sparcl1	0.027698	0.000000	0.143347	0.361942	0.220188	0.205361	-2.000000	0.000000
