## Supplemental Data 2 (.tar.gz) for "High performance single-cell gene regulatory network inference at scale: The Inferelator 3.0": network.tsv (part 15 of 24)

target	regulator	combined_confidences	gold_standard	precision	recall	MCC	F1	beta.sign.sum	var.exp.median
Clstn1	Fosl2	0.027698	0.000000	0.143346	0.361942	0.220188	0.205360	-1.000000	0.000000
Zfp36	Sf1	0.027698	0.000000	0.143345	0.361942	0.220188	0.205359	1.000000	0.000000
Prpf39	Pax4	0.027698	0.000000	0.143344	0.361942	0.220185	0.205358	-1.000000	0.000000
Tmem37	Neurog1	0.027698	0.000000	0.143344	0.361942	0.220185	0.205357	1.000000	0.000000
Spry2	Pou6f1	0.027698	0.000000	0.143343	0.361942	0.220185	0.205356	-1.000000	0.000000
Rps6	Tcfl5	0.027698	0.000000	0.143342	0.361942	0.220185	0.205356	1.000000	0.000000
Cdc42se1	Elk3	0.027698	0.000000	0.143341	0.361942	0.220185	0.205355	1.000000	0.000000
Aarsd1	Zfx	0.027698	0.000000	0.143340	0.361942	0.220184	0.205354	1.000000	0.000000
Sdc4	Zfp182	0.027698	0.000000	0.143339	0.361942	0.220180	0.205353	1.000000	0.000000
Mfng	Tead2	0.027698	0.000000	0.143338	0.361942	0.220180	0.205352	1.000000	0.000000
Hdac5	Hltf	0.027698	0.000000	0.143337	0.361942	0.220180	0.205351	0.000000	0.000000
Slc9a3r1	Irx2	0.027698	0.000000	0.143337	0.361942	0.220180	0.205350	-1.000000	0.000000
Crmp1	Atf4	0.027698	0.000000	0.143336	0.361942	0.220180	0.205349	1.000000	0.000000
Svop	Ap4m1	0.027698	0.000000	0.143335	0.361942	0.220177	0.205348	1.000000	0.000000
Phip	Runx3	0.027698	0.000000	0.143334	0.361942	0.220177	0.205348	-1.000000	0.000000
Ppia	Klf6	0.027698	0.000000	0.143333	0.361942	0.220177	0.205347	-1.000000	0.000000
Dnajc1	Clock	0.027698	0.000000	0.143332	0.361942	0.220177	0.205346	1.000000	0.000000
Cd248	Nr2e1	0.027698	0.000000	0.143331	0.361942	0.220177	0.205345	1.000000	0.000000
Pias2	Satb1	0.027698	0.000000	0.143330	0.361942	0.220173	0.205344	1.000000	0.000000
Jund	Zfp39	0.027698	0.000000	0.143330	0.361942	0.220173	0.205343	-1.000000	0.000000
D17H6S53E	Zkscan1	0.027698	0.000000	0.143329	0.361942	0.220173	0.205342	-1.000000	0.000000
Gm26801	Zfp319	0.027698	0.000000	0.143328	0.361942	0.220173	0.205341	1.000000	0.000000
Shisa4	Ctbp1	0.027698	0.000000	0.143327	0.361942	0.220173	0.205340	1.000000	0.000000
Trim37	Bhlha15	0.027698	0.000000	0.143326	0.361942	0.220168	0.205340	-1.000000	0.000000
Fnbp4	Tcfl5	0.027698	0.000000	0.143325	0.361942	0.220168	0.205339	1.000000	0.000000
Trim8	Zbtb41	0.027698	0.000000	0.143324	0.361942	0.220168	0.205338	-1.000000	0.000000
Mrps35	Emx2	0.027698	0.000000	0.143324	0.361942	0.220168	0.205337	2.000000	0.000000
Cd86	Tfcp2l1	0.027698	0.000000	0.143323	0.361942	0.220168	0.205336	-1.000000	0.000000
Ncan	Crebrf	0.027698	0.000000	0.143322	0.361942	0.220168	0.205335	1.000000	0.000000
Crip2	Ap4m1	0.027698	0.000000	0.143321	0.361942	0.220168	0.205334	-1.000000	0.000000
Vangl1	Neurod1	0.027698	0.000000	0.143320	0.361942	0.220167	0.205333	-1.000000	0.000000
Gm27197	Zscan2	0.027698	0.000000	0.143319	0.361942	0.220167	0.205332	1.000000	0.000000
Zic1	Hey1	0.027698	0.000000	0.143318	0.361942	0.220165	0.205331	-1.000000	0.000000
Vash2	Rorc	0.027698	0.000000	0.143317	0.361942	0.220165	0.205331	1.000000	0.000000
Nt5c	Gtf3a	0.027698	1.000000	0.143323	0.361958	0.220170	0.205338	6.000000	0.000000
Zfp811	Irx2	0.027698	0.000000	0.143322	0.361958	0.220170	0.205338	-1.000000	0.000000
Unc5d	Foxk1	0.027698	0.000000	0.143321	0.361958	0.220170	0.205337	1.000000	0.000000
Ywhag	Ebf2	0.027698	0.000000	0.143320	0.361958	0.220170	0.205336	1.000000	0.000000
Msn	Nfatc3	0.027698	0.000000	0.143319	0.361958	0.220170	0.205335	1.000000	0.000000
Serp2	Irx5	0.027698	0.000000	0.143318	0.361958	0.220170	0.205334	-1.000000	0.000000
Pafah1b2	Hmga1	0.027698	0.000000	0.143317	0.361958	0.220170	0.205333	1.000000	0.000000
Kdm6a	Nkx6-3	0.027698	0.000000	0.143317	0.361958	0.220169	0.205332	1.000000	0.000000
Lzts1	Batf	0.027698	0.000000	0.143316	0.361958	0.220169	0.205331	1.000000	0.000000
St3gal6	Zfp513	0.027698	0.000000	0.143315	0.361958	0.220166	0.205330	-1.000000	0.000000
Ubqln4	Srf	0.027698	0.000000	0.143314	0.361958	0.220166	0.205329	1.000000	0.000000
Hecw1	Dmrt3	0.027698	0.000000	0.143313	0.361958	0.220166	0.205329	1.000000	0.000000
Lpar6	Ap1g1	0.027698	0.000000	0.143312	0.361958	0.220166	0.205328	-1.000000	0.000000
Rasd1	Zscan12	0.027698	0.000000	0.143311	0.361958	0.220163	0.205327	-1.000000	0.000000
Uqcc2	Nfic	0.027698	0.000000	0.143310	0.361958	0.220163	0.205326	1.000000	0.000000
Rps3	Lhx8	0.027698	0.000000	0.143310	0.361958	0.220163	0.205325	1.000000	0.000000
Sh3gl1	Hltf	0.027698	0.000000	0.143309	0.361958	0.220163	0.205324	-1.000000	0.000000
Cipc	Srf	0.027698	0.000000	0.143308	0.361958	0.220161	0.205323	-1.000000	0.000000
Galnt7	Wt1	0.027698	0.000000	0.143307	0.361958	0.220161	0.205322	1.000000	0.000000
Gas8	Prdm5	0.027698	0.000000	0.143306	0.361958	0.220161	0.205321	-1.000000	0.000000
Spp1	Foxo3	0.027698	0.000000	0.143305	0.361958	0.220158	0.205321	1.000000	0.000000
Brd1	Gtf3a	0.027698	0.000000	0.143304	0.361958	0.220158	0.205320	1.000000	0.000000
Twistnb	Peg3	0.027698	0.000000	0.143303	0.361958	0.220158	0.205319	-1.000000	0.000000
Smc1a	Neurod2	0.027698	0.000000	0.143303	0.361958	0.220158	0.205318	1.000000	0.000000
Mmd2	Zfp280d	0.027698	0.000000	0.143302	0.361958	0.220153	0.205317	1.000000	0.000000
Zmynd11	Zfp422	0.027698	0.000000	0.143301	0.361958	0.220153	0.205316	1.000000	0.000000
Dcun1d2	Nr2f6	0.027698	0.000000	0.143300	0.361958	0.220153	0.205315	1.000000	0.000000
A230046K03Rik	Sox3	0.027698	0.000000	0.143299	0.361958	0.220153	0.205314	1.000000	0.000000
Rmnd5b	Hsf2	0.027698	0.000000	0.143298	0.361958	0.220153	0.205313	-1.000000	0.000000
Lgals3	Etv4	0.027698	0.000000	0.143297	0.361958	0.220153	0.205313	-1.000000	0.000000
Ddah2	Arid3a	0.027698	0.000000	0.143297	0.361958	0.220153	0.205312	-1.000000	0.000000
Pcdh19	Zkscan1	0.027698	0.000000	0.143296	0.361958	0.220150	0.205311	-1.000000	0.000000
Ppfia3	Nr6a1	0.027698	0.000000	0.143295	0.361958	0.220150	0.205310	-1.000000	0.000000
Chn2	Cebpg	0.027698	0.000000	0.143294	0.361958	0.220150	0.205309	1.000000	0.000000
Scrt1	Maff	0.027698	0.000000	0.143293	0.361958	0.220150	0.205308	1.000000	0.000000
Ctbs	Pax2	0.027698	0.000000	0.143292	0.361958	0.220148	0.205307	1.000000	0.000000
Hmga1	E4f1	0.027698	0.000000	0.143291	0.361958	0.220148	0.205306	1.000000	0.000000
AY036118	Cebpa	0.027698						1.000000	0.000000
Med22	Ap4m1	0.027698	0.000000	0.143290	0.361958	0.220146	0.205305	1.000000	0.000000
Tbrg1	Smad9	0.027698	0.000000	0.143290	0.361958	0.220146	0.205304	-1.000000	0.000000
Gnai1	Zbtb24	0.027698	0.000000	0.143289	0.361958	0.220146	0.205304	1.000000	0.000000
Acsbg1	Nrf1	0.027698	0.000000	0.143288	0.361958	0.220143	0.205303	-1.000000	0.000000
Dennd4c	Zfp39	0.027698	0.000000	0.143287	0.361958	0.220143	0.205302	-1.000000	0.000000
Fut8	Neurod2	0.027698	0.000000	0.143286	0.361958	0.220143	0.205301	1.000000	0.000000
Rasgef1b	Gtf2ird1	0.027698						-1.000000	0.000000
Srcin1	Hsf2	0.027698	0.000000	0.143285	0.361958	0.220143	0.205300	1.000000	0.000000
Trim12a	Zfp775	0.027698	0.000000	0.143284	0.361958	0.220143	0.205299	1.000000	0.000000
Grn	Thap11	0.027698	0.000000	0.143283	0.361958	0.220141	0.205298	-1.000000	0.000000
Zadh2	Zfp276	0.027698	0.000000	0.143283	0.361958	0.220141	0.205297	1.000000	0.000000
Mpped2	Zfp768	0.027698	0.000000	0.143282	0.361958	0.220141	0.205296	1.000000	0.000000
Map7d1	Irf8	0.027698	0.000000	0.143281	0.361958	0.220140	0.205296	1.000000	0.000000
Kidins220	Xbp1	0.027698	0.000000	0.143280	0.361958	0.220137	0.205295	-1.000000	0.000000
Enho	Foxf1	0.027698	0.000000	0.143279	0.361958	0.220137	0.205294	1.000000	0.000000
Nuak1	Rorc	0.027698	0.000000	0.143278	0.361958	0.220137	0.205293	1.000000	0.000000
Gm17750	Egr4	0.027698	0.000000	0.143277	0.361958	0.220137	0.205292	1.000000	0.000000
Arx	Gsc	0.027698	1.000000	0.143283	0.361973	0.220145	0.205300	1.000000	0.000000
Nt5c3	Nono	0.027698	0.000000	0.143282	0.361973	0.220145	0.205299	1.000000	0.000000
Vcan	Sox17	0.027698	0.000000	0.143281	0.361973	0.220145	0.205298	1.000000	0.000000
Camk2d	Gtf2ird1	0.027698	0.000000	0.143280	0.361973	0.220139	0.205297	1.000000	0.000000
Ctps2	Zfp422	0.027698	0.000000	0.143279	0.361973	0.220139	0.205296	1.000000	0.000000
Chmp2b	Klf8	0.027698	0.000000	0.143278	0.361973	0.220139	0.205295	1.000000	0.000000
Med20	Klf8	0.027698	0.000000	0.143277	0.361973	0.220139	0.205294	1.000000	0.000000
Psmd4	Zbtb41	0.027698	0.000000	0.143277	0.361973	0.220139	0.205294	1.000000	0.000000
Zfp59	Rbfox2	0.027698	0.000000	0.143276	0.361973	0.220139	0.205293	1.000000	0.000000
Kcne1l	Ebf2	0.027698	0.000000	0.143275	0.361973	0.220139	0.205292	1.000000	0.000000
Tef	Zfp182	0.027698	0.000000	0.143274	0.361973	0.220139	0.205291	-1.000000	0.000000
Tamm41	Prep	0.027698	0.000000	0.143273	0.361973	0.220147	0.205290	-1.000000	0.000000
Sox2	Prdm16	0.027698	1.000000	0.143278	0.361988	0.220147	0.205298	1.000000	0.000000
Ppm1e	Gabpb1	0.027698	0.000000	0.143277	0.361988	0.220139	0.205297	-1.000000	0.000000
Klhl20	Gabpb1	0.027698	0.000000	0.143277	0.361988	0.220139	0.205296	-1.000000	0.000000
Mmp19	Gabpb1	0.027698	0.000000	0.143276	0.361988	0.220139	0.205295	-1.000000	0.000000
Stk36	Pou4f1	0.027698	0.000000	0.143275	0.361988	0.220139	0.205294	-1.000000	0.000000
Hnmt	Gabpb1	0.027698	0.000000	0.143274	0.361988	0.220139	0.205293	-1.000000	0.000000
Mef2c	Zfp691	0.027698	0.000000	0.143273	0.361988	0.220139	0.205292	-1.000000	0.000000
Nfix	Irf2	0.027698	0.000000	0.143272	0.361988	0.220139	0.205292	-1.000000	0.000000
Gm12216	Gabpb1	0.027698	0.000000	0.143271	0.361988	0.220139	0.205291	-1.000000	0.000000
Nr4a3	Tgif1	0.027698	0.000000	0.143270	0.361988	0.220139	0.205290	-1.000000	0.000000
Lmo7	Creb3l2	0.027698	0.000000	0.143270	0.361988	0.220139	0.205289	1.000000	0.000000
Mrm1	Gabpb1	0.027698	0.000000	0.143269	0.361988	0.220139	0.205288	-1.000000	0.000000
Nmi	Cux2	0.027698	0.000000	0.143268	0.361988	0.220138	0.205287	-1.000000	0.000000
Ascc3	Foxk1	0.027698	1.000000	0.143273	0.362004	0.220155	0.205295	6.000000	0.000000
Cirbp	Zfp800	0.027698	1.000000	0.143278	0.362019	0.220155	0.205303	1.000000	0.000000
Wdr66	Prep	0.027698	0.000000	0.143277	0.362019	0.220155	0.205302	1.000000	0.000000
Crym	Zfp35	0.027698	0.000000	0.143276	0.362019	0.220155	0.205301	1.000000	0.000000
Rbfa	Maf	0.027698	0.000000	0.143276	0.362019	0.220154	0.205300	-1.000000	0.000000
Tenm4	Klf5	0.027698	0.000000	0.143275	0.362019	0.220154	0.205299	1.000000	0.000000
Plxna1	Zfp280d	0.027698	0.000000	0.143274	0.362019	0.220149	0.205298	1.000000	0.000000
Cystm1	Barx2	0.027698	0.000000	0.143273	0.362019	0.220149	0.205297	-1.000000	0.000000
Mfap2	Hbp1	0.027698	0.000000	0.143272	0.362019	0.220149	0.205296	-1.000000	0.000000
Ube2a	Mlxipl	0.027698	0.000000	0.143271	0.362019	0.220149	0.205296	0.000000	0.000000
Lrig3	Hdx	0.027698	0.000000	0.143270	0.362019	0.220149	0.205295	1.000000	0.000000
Tle3	Zbtb12	0.027698	0.000000	0.143270	0.362019	0.220149	0.205294	1.000000	0.000000
Apc2	En2	0.027698	0.000000	0.143269	0.362019	0.220149	0.205293	1.000000	0.000000
Vta1	Nfe2l1	0.027698	0.000000	0.143268	0.362019	0.220147	0.205292	0.000000	0.000000
Pmpcb	Rorb	0.027698	0.000000	0.143267	0.362019	0.220147	0.205291	1.000000	0.000000
Fbxo16	Nr6a1	0.027698	0.000000	0.143266	0.362019	0.220146	0.205290	1.000000	0.000000
Palmd	Sp6	0.027698	0.000000	0.143265	0.362019	0.220146	0.205289	1.000000	0.000000
Slc25a3	Zfp652	0.027698	0.000000	0.143264	0.362019	0.220144	0.205288	-1.000000	0.000000
Ndufv2	Spdef	0.027698	0.000000	0.143263	0.362019	0.220144	0.205288	1.000000	0.000000
Sgsm1	Mef2c	0.027698	0.000000	0.143263	0.362019	0.220144	0.205287	-1.000000	0.000000
Lyst	Zfp771	0.027698	1.000000	0.143268	0.362034	0.220150	0.205294	1.000000	0.000000
Ptgds	Ctcf	0.027698	0.000000	0.143267	0.362034	0.220150	0.205294	-1.000000	0.000000
Jund	Plag1	0.027698	0.000000	0.143266	0.362034	0.220150	0.205293	1.000000	0.000000
Gdap1l1	Hbp1	0.027698	0.000000	0.143265	0.362034	0.220150	0.205292	1.000000	0.000000
Stip1	Hdx	0.027698	0.000000	0.143264	0.362034	0.220150	0.205291	1.000000	0.000000
C130071C03Rik	Zfp710	0.027698	0.000000	0.143263	0.362034	0.220148	0.205290	1.000000	0.000000
Dlx6os1	Irf4	0.027698	0.000000	0.143263	0.362034	0.220148	0.205289	1.000000	0.000000
Sparcl1	Mzf1	0.027698	0.000000	0.143262	0.362034	0.220145	0.205288	-1.000000	0.000000
Ccdc85b	Zfp39	0.027698	0.000000	0.143261	0.362034	0.220145	0.205287	-1.000000	0.000000
Ndufs1	Alx1	0.027698	0.000000	0.143260	0.362034	0.220145	0.205286	-1.000000	0.000000
Chmp2a	Rel	0.027698	0.000000	0.143259	0.362034	0.220145	0.205285	4.000000	0.000000
Loxl3	Zic3	0.027698	0.000000	0.143258	0.362034	0.220145	0.205285	2.000000	0.000000
Inhba	Zfp143	0.027698	0.000000	0.143257	0.362034	0.220140	0.205284	1.000000	0.000000
Slc26a2	Sox8	0.027698	0.000000	0.143256	0.362034	0.220140	0.205283	1.000000	0.000000
Tmem256	Ets1	0.027698	0.000000	0.143256	0.362034	0.220140	0.205282	-1.000000	0.000000
Npas1	Rreb1	0.027698	0.000000	0.143255	0.362034	0.220140	0.205281	-1.000000	0.000000
Noc2l	Klf16	0.027698	0.000000	0.143254	0.362034	0.220140	0.205280	-1.000000	0.000000
Sepp1	Hoxb13	0.027698	0.000000	0.143253	0.362034	0.220140	0.205279	2.000000	0.000000
Rab34	Zfp30	0.027698	0.000000	0.143252	0.362034	0.220137	0.205278	-1.000000	0.000000
Knstrn	Fgf9	0.027698	0.000000	0.143251	0.362034	0.220137	0.205277	-1.000000	0.000000
Stat3	Zfp574	0.027698	0.000000	0.143250	0.362034	0.220137	0.205277	1.000000	0.000000
Insig1	Ctnnb1	0.027698	0.000000	0.143250	0.362034	0.220137	0.205276	-1.000000	0.000000
Crtc1	E2f1	0.027698	0.000000	0.143249	0.362034	0.220137	0.205275	-1.000000	0.000000
Lix1	Zfp574	0.027698	0.000000	0.143248	0.362034	0.220142	0.205274	1.000000	0.000000
Abcd2	Atoh1	0.027698	1.000000	0.143253	0.362050	0.220142	0.205282	8.000000	0.000000
Nav1	Stat1	0.027698	0.000000	0.143252	0.362050	0.220142	0.205281	1.000000	0.000000
Jph3	Pparg	0.027698	0.000000	0.143251	0.362050	0.220142	0.205280	-1.000000	0.000000
Pdcd10	E2f2	0.027698	0.000000	0.143250	0.362050	0.220142	0.205279	-1.000000	0.000000
Tecpr1	Pitx2	0.027698	0.000000	0.143250	0.362050	0.220142	0.205278	-1.000000	0.000000
Mfsd9	Egr3	0.027698	0.000000	0.143249	0.362050	0.220140	0.205277	1.000000	0.000000
Tbl1x	Tbp	0.027698	0.000000	0.143248	0.362050	0.220140	0.205276	1.000000	0.000000
Adgrb1	Ep300	0.027698	0.000000	0.143247	0.362050	0.220140	0.205275	-1.000000	0.000000
C230035I16Rik	Pou6f1	0.027698	0.000000	0.143246	0.362050	0.220139	0.205275	1.000000	0.000000
H19	Zfp575	0.027698	0.000000	0.143245	0.362050	0.220139	0.205274	1.000000	0.000000
Med25	Mzf1	0.027698	0.000000	0.143244	0.362050	0.220137	0.205273	-1.000000	0.000000
Tm2d1	Fosl2	0.027698	0.000000	0.143243	0.362050	0.220137	0.205272	-1.000000	0.000000
Arfgap2	E2f3	0.027698	0.000000	0.143243	0.362050	0.220132	0.205271	-1.000000	0.000000
Celf4	Hes7	0.027698	0.000000	0.143242	0.362050	0.220132	0.205270	1.000000	0.000000
Clu	Usf1	0.027698	0.000000	0.143241	0.362050	0.220132	0.205269	1.000000	0.000000
Car4	Esrra	0.027698	0.000000	0.143240	0.362050	0.220132	0.205268	1.000000	0.000000
Abcb9	Sox3	0.027698	0.000000	0.143239	0.362050	0.220132	0.205267	1.000000	0.000000
Coro7	Nkx6-2	0.027698	0.000000	0.143238	0.362050	0.220132	0.205267	1.000000	0.000000
Lrrc8d	Sox18	0.027698	0.000000	0.143237	0.362050	0.220132	0.205266	-1.000000	0.000000
F8a	Yy1	0.027698	0.000000	0.143236	0.362050	0.220132	0.205265	1.000000	0.000000
Mat2b	Lbx1	0.027698	1.000000	0.143242	0.362065	0.220140	0.205273	2.000000	0.000000
Cfap97	Nkx2-2	0.027698	0.000000	0.143241	0.362065	0.220140	0.205272	-1.000000	0.000000
Npc2	Bhlhe41	0.027698	0.000000	0.143240	0.362065	0.220138	0.205271	1.000000	0.000000
AI413582	Zfp710	0.027698	0.000000	0.143239	0.362065	0.220138	0.205270	-1.000000	0.000000
Rps15a	Hes7	0.027698	0.000000	0.143238	0.362065	0.220138	0.205269	-1.000000	0.000000
Ehd1	E2f3	0.027698	0.000000	0.143237	0.362065	0.220135	0.205268	1.000000	0.000000
Sntb2	Zfp1	0.027698	0.000000	0.143236	0.362065	0.220135	0.205267	1.000000	0.000000
Mxi1	Pou4f3	0.027698	0.000000	0.143236	0.362065	0.220135	0.205266	-1.000000	0.000000
Mark3	Sall3	0.027698	0.000000	0.143235	0.362065	0.220135	0.205265	1.000000	0.000000
Serpine2	Junb	0.027698	0.000000	0.143234	0.362065	0.220132	0.205265	-1.000000	0.000000
Nin	Ep300	0.027698	0.000000	0.143233	0.362065	0.220132	0.205264	1.000000	0.000000
Rspry1	Zfp35	0.027698	0.000000	0.143232	0.362065	0.220132	0.205263	1.000000	0.000000
Txn2	Zfp239	0.027698	0.000000	0.143231	0.362065	0.220132	0.205262	-1.000000	0.000000
Zbtb22	Tead1	0.027698	0.000000	0.143230	0.362065	0.220138	0.205261	-1.000000	0.000000
Cers5	Sh2d1a	0.027698	0.000000	0.143230	0.362065	0.220138	0.205260	-1.000000	0.000000
Cystm1	Nfic	0.027698	0.000000	0.143229	0.362065	0.220138	0.205259	-1.000000	0.000000
Elp5	Barhl2	0.027698	0.000000	0.143228	0.362065	0.220138	0.205258	1.000000	0.000000
Tcp11l2	Foxf1	0.027698	1.000000	0.143233	0.362080	0.220138	0.205266	6.000000	0.000000
Alkbh1	Rfx7	0.027698	0.000000	0.143232	0.362080	0.220132	0.205265	1.000000	0.000000
Nr2f2	Gata3	0.027698	0.000000	0.143231	0.362080	0.220132	0.205264	1.000000	0.000000
Mark1	Twist1	0.027698	0.000000	0.143230	0.362080	0.220132	0.205263	-1.000000	0.000000
Chn1	Bhlha15	0.027698	0.000000	0.143229	0.362080	0.220132	0.205263	1.000000	0.000000
Lpar1	Zfp689	0.027698	0.000000	0.143229	0.362080	0.220132	0.205262	1.000000	0.000000
Fam50a	Zfpm1	0.027698	0.000000	0.143228	0.362080	0.220132	0.205261	1.000000	0.000000
Elp5	Tcf7	0.027698	0.000000	0.143227	0.362080	0.220132	0.205260	1.000000	0.000000
Atp6v0e	Lhx5	0.027698	0.000000	0.143226	0.362080	0.220132	0.205259	-1.000000	0.000000
Lars2	Sh2d1a	0.027698	0.000000	0.143225	0.362080	0.220130	0.205258	-1.000000	0.000000
Cldn10	Rfx7	0.027698	0.000000	0.143224	0.362080	0.220130	0.205257	-1.000000	0.000000
Pfdn5	Ikzf5	0.027698	0.000000	0.143223	0.362080	0.220130	0.205256	1.000000	0.000000
Gucy1a2	Nfib	0.027698	0.000000	0.143223	0.362080	0.220127	0.205255	1.000000	0.000000
Zfp251	Glis2	0.027698	0.000000	0.143222	0.362080	0.220127	0.205254	-1.000000	0.000000
Sema6b	Klf1	0.027698	0.000000	0.143221	0.362080	0.220127	0.205254	1.000000	0.000000
Lancl3	Zfp1	0.027698	0.000000	0.143220	0.362080	0.220127	0.205253	-1.000000	0.000000
Chil1	Tbx18	0.027698	0.000000	0.143219	0.362080	0.220124	0.205252	1.000000	0.000000
Ndufa6	Alx1	0.027698	0.000000	0.143218	0.362080	0.220124	0.205251	1.000000	0.000000
Gnb1	Klf15	0.027698	0.000000	0.143217	0.362080	0.220124	0.205250	-1.000000	0.000000
Rhobtb3	Zfp239	0.027698	0.000000	0.143216	0.362080	0.220124	0.205249	0.000000	0.000000
Itgb7	Zfp507	0.027698	1.000000	0.143222	0.362096	0.220131	0.205257	1.000000	0.000000
Camk2g	Stat6	0.027698	0.000000	0.143221	0.362096	0.220131	0.205256	-1.000000	0.000000
Apold1	Tbx1	0.027698	0.000000	0.143220	0.362096	0.220131	0.205255	-1.000000	0.000000
H2-DMa	Ap4m1	0.027698	0.000000	0.143219	0.362096	0.220131	0.205254	1.000000	0.000000
Gm16286	Rarg	0.027698	0.000000	0.143218	0.362096	0.220131	0.205253	-1.000000	0.000000
Zfhx2os	Arnt	0.027698	0.000000	0.143217	0.362096	0.220128	0.205252	-1.000000	0.000000
4930402H24Rik	Foxd2	0.027698	0.000000	0.143216	0.362096	0.220128	0.205252	1.000000	0.000000
Asna1	Ap2m1	0.027698	0.000000	0.143216	0.362096	0.220128	0.205251	-1.000000	0.000000
Dvl1	Zfp37	0.027698	0.000000	0.143215	0.362096	0.220128	0.205250	1.000000	0.000000
Hectd2	Nfatc1	0.027698	0.000000	0.143214	0.362096	0.220133	0.205249	-1.000000	0.000000
Pik3ca	Mtf1	0.027698	0.000000	0.143213	0.362096	0.220133	0.205248	1.000000	0.000000
Itgb2	Twist1	0.027698	0.000000	0.143212	0.362096	0.220133	0.205247	-1.000000	0.000000
Zfp30	Pou3f2	0.027698	1.000000	0.143217	0.362111	0.220133	0.205255	1.000000	0.000000
Naa50	Tbp	0.027698	0.000000	0.143216	0.362111	0.220133	0.205254	1.000000	0.000000
Setbp1	Nanog	0.027698	0.000000	0.143216	0.362111	0.220133	0.205253	-1.000000	0.000000
Magohb	Zkscan1	0.027698	0.000000	0.143215	0.362111	0.220132	0.205252	-1.000000	0.000000
Rpl37a	Elf2	0.027698	0.000000	0.143214	0.362111	0.220132	0.205251	1.000000	0.000000
Zmiz2	Sp2	0.027698	0.000000	0.143213	0.362111	0.220127	0.205250	1.000000	0.000000
Ndufaf3	Nfil3	0.027698	0.000000	0.143212	0.362111	0.220127	0.205250	-1.000000	0.000000
Aarsd1	Mecom	0.027698	0.000000	0.143211	0.362111	0.220127	0.205249	1.000000	0.000000
Ppp2r2c	Sox11	0.027698	0.000000	0.143210	0.362111	0.220127	0.205248	1.000000	0.000000
St8sia4	Zfp39	0.027698	0.000000	0.143210	0.362111	0.220127	0.205247	-1.000000	0.000000
Ddx42	Cables1	0.027698	0.000000	0.143209	0.362111	0.220127	0.205246	1.000000	0.000000
Ep400	Trp53	0.027698	0.000000	0.143208	0.362111	0.220134	0.205245	1.000000	0.000000
Bcl9l	Sp1	0.027698	1.000000	0.143213	0.362126	0.220134	0.205253	1.000000	0.000000
Hivep1	Klf7	0.027698	0.000000	0.143212	0.362126	0.220134	0.205252	-1.000000	0.000000
2700081O15Rik	Gzf1	0.027698	0.000000	0.143211	0.362126	0.220134	0.205251	-1.000000	0.000000
Negr1	Zfp710	0.027698	0.000000	0.143210	0.362126	0.220134	0.205250	1.000000	0.000000
A730017C20Rik	Hes1	0.027698	0.000000	0.143209	0.362126	0.220128	0.205249	1.000000	0.000000
Rpl29	Zbtb7a	0.027698	0.000000	0.143209	0.362126	0.220128	0.205248	1.000000	0.000000
Pbk	Zfp768	0.027698	0.000000	0.143208	0.362126	0.220128	0.205248	1.000000	0.000000
Cpt1c	Zfp91	0.027698	0.000000	0.143207	0.362126	0.220128	0.205247	-1.000000	0.000000
Dbr1	Meis1	0.027698	0.000000	0.143206	0.362126	0.220128	0.205246	1.000000	0.000000
Trpc3	Sf1	0.027698	0.000000	0.143205	0.362126	0.220128	0.205245	1.000000	0.000000
Tubb5	Gabpb1	0.027698	0.000000	0.143204	0.362126	0.220128	0.205244	1.000000	0.000000
Mex3d	Fezf2	0.027698	0.000000	0.143203	0.362126	0.220128	0.205243	-1.000000	0.000000
Ppia	Tead4	0.027698	0.000000	0.143203	0.362126	0.220126	0.205242	-1.000000	0.000000
Fra10ac1	En1	0.027698	0.000000	0.143202	0.362126	0.220126	0.205241	1.000000	0.000000
Adam22	Zfp280d	0.027698	0.000000	0.143201	0.362126	0.220121	0.205240	1.000000	0.000000
Wbscr22	Atf1	0.027698	0.000000	0.143200	0.362126	0.220121	0.205240	-1.000000	0.000000
Slfn9	Egr3	0.027698	0.000000	0.143199	0.362126	0.220121	0.205239	-1.000000	0.000000
Gstm1	Mafg	0.027698	0.000000	0.143198	0.362126	0.220121	0.205238	1.000000	0.000000
Cxcl16	Hes7	0.027698	0.000000	0.143197	0.362126	0.220121	0.205237	1.000000	0.000000
Clstn1	Pou4f1	0.027698	0.000000	0.143196	0.362126	0.220121	0.205236	1.000000	0.000000
Letm2	Irx5	0.027698	0.000000	0.143196	0.362126	0.220121	0.205235	1.000000	0.000000
Deaf1	Smad4	0.027698	0.000000	0.143195	0.362126	0.220121	0.205234	1.000000	0.000000
Neurod6	Dmrt3	0.027698	0.000000	0.143194	0.362126	0.220118	0.205233	1.000000	0.000000
Leo1	Zfp35	0.027698	0.000000	0.143193	0.362126	0.220118	0.205232	1.000000	0.000000
Zfp329	Arnt	0.027698	0.000000	0.143192	0.362126	0.220118	0.205232	-1.000000	0.000000
Mrps35	Atoh1	0.027698	0.000000	0.143191	0.362126	0.220111	0.205231	-1.000000	0.000000
Sema6d	Usf2	0.027698	0.000000	0.143190	0.362126	0.220111	0.205230	-1.000000	0.000000
Tenm4	Klf16	0.027698	0.000000	0.143190	0.362126	0.220111	0.205229	1.000000	0.000000
Cyth3	Zfp507	0.027698	0.000000	0.143189	0.362126	0.220111	0.205228	-1.000000	0.000000
Grin2a	Zfp329	0.027698	0.000000	0.143188	0.362126	0.220111	0.205227	1.000000	0.000000
Ptk2	Ascl2	0.027698	0.000000	0.143187	0.362126	0.220111	0.205226	-1.000000	0.000000
Arid5b	Hlx	0.027698	0.000000	0.143186	0.362126	0.220111	0.205225	1.000000	0.000000
Tulp4	Tfap2a	0.027698	0.000000	0.143185	0.362126	0.220111	0.205224	1.000000	0.000000
Ppcdc	Ebf4	0.027698	0.000000	0.143184	0.362126	0.220111	0.205224	-1.000000	0.000000
Fhl1	Nkx6-1	0.027698	0.000000	0.143183	0.362126	0.220111	0.205223	1.000000	0.000000
Cwf19l1	Barx2	0.027698	0.000000	0.143183	0.362126	0.220110	0.205222	1.000000	0.000000
Mboat2	Bach2	0.027698	0.000000	0.143182	0.362126	0.220110	0.205221	1.000000	0.000000
Smurf1	Pbx1	0.027698	0.000000	0.143181	0.362126	0.220108	0.205220	-1.000000	0.000000
Npas1	Rfx4	0.027698	0.000000	0.143180	0.362126	0.220108	0.205219	-1.000000	0.000000
Arhgef1	Zfp82	0.027698	0.000000	0.143179	0.362126	0.220105	0.205218	-1.000000	0.000000
Prrc2c	Zfp583	0.027698	0.000000	0.143178	0.362126	0.220105	0.205217	1.000000	0.000000
Scyl3	Mef2d	0.027698	0.000000	0.143177	0.362126	0.220105	0.205216	1.000000	0.000000
Cxcr2	Usf1	0.027698	0.000000	0.143177	0.362126	0.220105	0.205215	-1.000000	0.000000
Mfsd5	Zfp629	0.027698	0.000000	0.143176	0.362126	0.220105	0.205215	1.000000	0.000000
Cdh13	Zfpm1	0.027698	0.000000	0.143175	0.362126	0.220100	0.205214	-1.000000	0.000000
Acat3	Egr3	0.027698	0.000000	0.143174	0.362126	0.220100	0.205213	1.000000	0.000000
Cdc42bpa	Crebrf	0.027698	0.000000	0.143173	0.362126	0.220100	0.205212	1.000000	0.000000
Slc6a15	Trp63	0.027698	0.000000	0.143172	0.362126	0.220100	0.205211	-1.000000	0.000000
Lmo4	Creb5	0.027698	0.000000	0.143171	0.362126	0.220100	0.205210	-1.000000	0.000000
Tpr	Smad1	0.027698	0.000000	0.143170	0.362126	0.220100	0.205209	-1.000000	0.000000
2010111I01Rik	Irf2	0.027698	0.000000	0.143170	0.362126	0.220100	0.205208	-1.000000	0.000000
B230369F24Rik	Batf3	0.027698	0.000000	0.143169	0.362126	0.220099	0.205207	1.000000	0.000000
Ddah1	Nfia	0.027698	0.000000	0.143168	0.362126	0.220104	0.205207	2.000000	0.000000
A930033H14Rik	Pebp1	0.027698	0.000000	0.143167	0.362126	0.220104	0.205206	1.000000	0.000000
Impact	Xbp1	0.027698	0.000000	0.143166	0.362126	0.220104	0.205205	1.000000	0.000000
Snrpd3	Eomes	0.027698	0.000000	0.143165	0.362126	0.220104	0.205204	1.000000	0.000000
Mpped1	Neurog1	0.027698	1.000000	0.143170	0.362142	0.220104	0.205212	1.000000	0.000000
Phyh	Neurod2	0.027698	0.000000	0.143170	0.362142	0.220104	0.205211	1.000000	0.000000
Sox4	Neurog2	0.027698	0.000000	0.143169	0.362142	0.220104	0.205210	1.000000	0.000000
Akap6	Zfp354a	0.027698	0.000000	0.143168	0.362142	0.220102	0.205209	1.000000	0.000000
Gtpbp1	Meox1	0.027698	0.000000	0.143167	0.362142	0.220102	0.205208	1.000000	0.000000
Plxdc2	Rbpj	0.027698	0.000000	0.143166	0.362142	0.220097	0.205207	-1.000000	0.000000
Bcl6b	Meis1	0.027698	0.000000	0.143165	0.362142	0.220097	0.205206	1.000000	0.000000
Islr2	Gsx2	0.027698	0.000000	0.143164	0.362142	0.220097	0.205205	1.000000	0.000000
Cdon	Mafg	0.027698	0.000000	0.143163	0.362142	0.220097	0.205205	-1.000000	0.000000
Hist1h1e	Wt1	0.027698	0.000000	0.143163	0.362142	0.220097	0.205204	1.000000	0.000000
9330160F10Rik	Pitx2	0.027698	0.000000	0.143162	0.362142	0.220097	0.205203	-1.000000	0.000000
Hspa5	Pax2	0.027698	0.000000	0.143161	0.362142	0.220097	0.205202	1.000000	0.000000
Tmem178b	Zfp583	0.027698	0.000000	0.143160	0.362142	0.220097	0.205201	-1.000000	0.000000
Tek	Sox3	0.027698	0.000000	0.143159	0.362142	0.220092	0.205200	1.000000	0.000000
Hist1h1b	Atf2	0.027698	0.000000	0.143158	0.362142	0.220092	0.205199	-1.000000	0.000000
Rapgef4	Etv3	0.027698	0.000000	0.143157	0.362142	0.220092	0.205198	-1.000000	0.000000
Sdc4	Sox3	0.027698	0.000000	0.143157	0.362142	0.220092	0.205197	1.000000	0.000000
Gnaq	Cdc5l	0.027698	0.000000	0.143156	0.362142	0.220092	0.205197	-1.000000	0.000000
4930579G24Rik	Zfp628	0.027698	0.000000	0.143155	0.362142	0.220092	0.205196	1.000000	0.000000
Carhsp1	Rbfox2	0.027698	0.000000	0.143154	0.362142	0.220090	0.205195	-1.000000	0.000000
Mmp24	Sf1	0.027698	0.000000	0.143153	0.362142	0.220090	0.205194	1.000000	0.000000
Cct8	Zfp148	0.027698	0.000000	0.143152	0.362142	0.220090	0.205193	1.000000	0.000000
Taf6l	Cables1	0.027698	0.000000	0.143151	0.362142	0.220087	0.205192	-1.000000	0.000000
Sgpl1	Bhlhe40	0.027698	0.000000	0.143150	0.362142	0.220087	0.205191	1.000000	0.000000
Trim67	E2f3	0.027698	0.000000	0.143150	0.362142	0.220087	0.205190	1.000000	0.000000
Glra2	Nr5a2	0.027698	0.000000	0.143149	0.362142	0.220087	0.205189	1.000000	0.000000
Tyk2	Ap1g1	0.027698	0.000000	0.143148	0.362142	0.220083	0.205189	1.000000	0.000000
Chst12	Hdx	0.027698	0.000000	0.143147	0.362142	0.220083	0.205188	1.000000	0.000000
Ccdc121	Zfp184	0.027698	0.000000	0.143146	0.362142	0.220083	0.205187	1.000000	0.000000
Rsph9	En1	0.027698	0.000000	0.143145	0.362142	0.220083	0.205186	1.000000	0.000000
Kif26b	Atf5	0.027698	0.000000	0.143144	0.362142	0.220083	0.205185	1.000000	0.000000
2900011O08Rik	Vax1	0.027698	0.000000	0.143144	0.362142	0.220083	0.205184	-1.000000	0.000000
March5	Foxd2	0.027698	0.000000	0.143143	0.362142	0.220079	0.205183	-1.000000	0.000000
Mmp24	Zfp532	0.027698	0.000000	0.143142	0.362142	0.220079	0.205182	1.000000	0.000000
Prpf39	Bach2	0.027698	0.000000	0.143141	0.362142	0.220079	0.205181	-1.000000	0.000000
Ppp1r9b	Nr3c1	0.027698	0.000000	0.143140	0.362142	0.220079	0.205181	-1.000000	0.000000
Idh3a	Nfatc1	0.027698	0.000000	0.143139	0.362142	0.220079	0.205180	1.000000	0.000000
Acyp1	Hlf	0.027698	0.000000	0.143138	0.362142	0.220079	0.205179	1.000000	0.000000
D730003I15Rik	Junb	0.027698	1.000000	0.143144	0.362157	0.220086	0.205187	1.000000	0.000000
Zfp644	Tbx21	0.027698	0.000000	0.143143	0.362157	0.220086	0.205186	0.000000	0.000000
Atp1a1	Nr1h3	0.027698	0.000000	0.143142	0.362157	0.220086	0.205185	1.000000	0.000000
Rpl31	Runx3	0.027698	0.000000	0.143141	0.362157	0.220086	0.205184	-1.000000	0.000000
Krit1	Pax4	0.027698	0.000000	0.143140	0.362157	0.220081	0.205183	-1.000000	0.000000
Lama5	Spdef	0.027698	0.000000	0.143139	0.362157	0.220081	0.205182	-1.000000	0.000000
Macrod1	Prep	0.027698	0.000000	0.143138	0.362157	0.220081	0.205181	-1.000000	0.000000
Cxcr2	Lhx9	0.027698	0.000000	0.143137	0.362157	0.220081	0.205180	1.000000	0.000000
AI413582	Zfp276	0.027698	0.000000	0.143137	0.362157	0.220081	0.205179	1.000000	0.000000
Syt1	Creb3l2	0.027698	0.000000	0.143136	0.362157	0.220081	0.205179	-1.000000	0.000000
Hsp90aa1	Hoxc9	0.027698	0.000000	0.143135	0.362157	0.220078	0.205178	-1.000000	0.000000
Dnajc8	Zfp1	0.027698	0.000000	0.143134	0.362157	0.220078	0.205177	1.000000	0.000000
Akt3	Esr1	0.027698	0.000000	0.143133	0.362157	0.220078	0.205176	1.000000	0.000000
BC051226	Zfp112	0.027698	0.000000	0.143132	0.362157	0.220078	0.205175	1.000000	0.000000
Ift27	Sox7	0.027698	0.000000	0.143131	0.362157	0.220078	0.205174	1.000000	0.000000
Akna	Zfp800	0.027698	1.000000	0.143137	0.362172	0.220085	0.205182	1.000000	0.000000
Lrrc8d	Ebf2	0.027698	0.000000	0.143136	0.362172	0.220085	0.205181	1.000000	0.000000
Mfng	Cdc5l	0.027698	0.000000	0.143135	0.362172	0.220085	0.205180	-1.000000	0.000000
Cxxc5	Otx2	0.027698	0.000000	0.143134	0.362172	0.220085	0.205179	-1.000000	0.000000
Rpl32	Sall3	0.027698	0.000000	0.143133	0.362172	0.220090	0.205178	1.000000	0.000000
Wdr12	Otx2	0.027698	0.000000	0.143132	0.362172	0.220090	0.205177	-1.000000	0.000000
Ptgs1	Prdm1	0.027698	0.000000	0.143131	0.362172	0.220090	0.205177	1.000000	0.000000
Cbarp	Lhx5	0.027698	1.000000	0.143137	0.362188	0.220090	0.205184	1.000000	0.000000
Gfer	Foxj1	0.027698	0.000000	0.143136	0.362188	0.220090	0.205183	1.000000	0.000000
Spns2	Isl2	0.027698	0.000000	0.143135	0.362188	0.220090	0.205183	1.000000	0.000000
Nhp2	Lhx5	0.027698	0.000000	0.143134	0.362188	0.220088	0.205182	-1.000000	0.000000
Tubgcp2	Stat1	0.027698	0.000000	0.143133	0.362188	0.220088	0.205181	1.000000	0.000000
Dner	Foxk1	0.027698	0.000000	0.143132	0.362188	0.220088	0.205180	1.000000	0.000000
Lmcd1	En2	0.027698	0.000000	0.143131	0.362188	0.220086	0.205179	-1.000000	0.000000
Calm3	Jdp2	0.027698	0.000000	0.143131	0.362188	0.220086	0.205178	1.000000	0.000000
Ttbk1	Ap1g1	0.027698	0.000000	0.143130	0.362188	0.220086	0.205177	1.000000	0.000000
Grtp1	Arnt	0.027698	0.000000	0.143129	0.362188	0.220081	0.205176	-1.000000	0.000000
Ephb3	Ybx1	0.027698	0.000000	0.143128	0.362188	0.220081	0.205175	1.000000	0.000000
Mgat4b	Zfp41	0.027698	0.000000	0.143127	0.362188	0.220081	0.205175	-1.000000	0.000000
Meis3	Fgf9	0.027698	0.000000	0.143126	0.362188	0.220081	0.205174	1.000000	0.000000
C130071C03Rik	Dmrt1	0.027698	0.000000	0.143125	0.362188	0.220081	0.205173	1.000000	0.000000
Eps8	Foxj3	0.027698	0.000000	0.143124	0.362188	0.220081	0.205172	1.000000	0.000000
Ggt5	Klf13	0.027698	0.000000	0.143124	0.362188	0.220079	0.205171	-1.000000	0.000000
Nck1	Rreb1	0.027698	0.000000	0.143123	0.362188	0.220079	0.205170	1.000000	0.000000
Gna12	Pou2f1	0.027698	0.000000	0.143122	0.362188	0.220079	0.205169	1.000000	0.000000
Btg1	Osr2	0.027698	0.000000	0.143121	0.362188	0.220079	0.205168	-2.000000	0.000000
Ppp1r9a	Bhlhe41	0.027698	0.000000	0.143120	0.362188	0.220075	0.205167	1.000000	0.000000
Emc7	Tead1	0.027698	0.000000	0.143119	0.362188	0.220075	0.205166	-1.000000	0.000000
Pomt2	Sp5	0.027698	0.000000	0.143118	0.362188	0.220075	0.205166	-1.000000	0.000000
Ctu2	Gsc	0.027698	0.000000	0.143118	0.362188	0.220075	0.205165	-1.000000	0.000000
Slc45a4	Pou3f1	0.027698	0.000000	0.143117	0.362188	0.220075	0.205164	1.000000	0.000000
Alkbh1	Cebpb	0.027698	0.000000	0.143116	0.362188	0.220074	0.205163	-1.000000	0.000000
Ckap4	Zfp653	0.027698	0.000000	0.143115	0.362188	0.220074	0.205162	2.000000	0.000000
Acbd3	Carf	0.027698	0.000000	0.143114	0.362188	0.220072	0.205161	1.000000	0.000000
Rnf219	E4f1	0.027698	0.000000	0.143113	0.362188	0.220072	0.205160	1.000000	0.000000
Ccs	Ep300	0.027698	0.000000	0.143112	0.362188	0.220067	0.205159	-1.000000	0.000000
Papd7	Lhx8	0.027698	0.000000	0.143111	0.362188	0.220067	0.205158	-1.000000	0.000000
Gna11	Osr2	0.027698	0.000000	0.143111	0.362188	0.220067	0.205158	-1.000000	0.000000
Rpl29	Bhlhe40	0.027698	0.000000	0.143110	0.362188	0.220067	0.205157	1.000000	0.000000
Phyh	Zbtb12	0.027698	0.000000	0.143109	0.362188	0.220067	0.205156	1.000000	0.000000
Atad3a	Zfp653	0.027698	0.000000	0.143108	0.362188	0.220067	0.205155	-1.000000	0.000000
1500015O10Rik	Hdx	0.027698	0.000000	0.143107	0.362188	0.220067	0.205154	1.000000	0.000000
Hsph1	Ascl1	0.027698	0.000000	0.143106	0.362188	0.220066	0.205153	-1.000000	0.000000
Mkks	Trp73	0.027698	0.000000	0.143105	0.362188	0.220066	0.205152	1.000000	0.000000
Armc3	Dmrt1	0.027698	0.000000	0.143105	0.362188	0.220070	0.205151	-1.000000	0.000000
Anxa3	Tef	0.027698	0.000000	0.143104	0.362188	0.220070	0.205150	-1.000000	0.000000
Sertm1	Mafb	0.027698	0.000000	0.143103	0.362188	0.220070	0.205150	1.000000	0.000000
Bclaf1	Lhx9	0.027698	0.000000	0.143102	0.362188	0.220070	0.205149	1.000000	0.000000
Def8	Foxg1	0.027698	0.000000	0.143101	0.362188	0.220070	0.205148	-1.000000	0.000000
Ccnl2	Dmrtb1	0.027698	0.000000	0.143100	0.362188	0.220070	0.205147	1.000000	0.000000
Gm10282	Ikzf1	0.027698	1.000000	0.143105	0.362203	0.220070	0.205155	2.000000	0.000000
Rnf157	Sox9	0.027698	0.000000	0.143105	0.362203	0.220068	0.205154	-1.000000	0.000000
Myl12a	Gbx2	0.027698	0.000000	0.143104	0.362203	0.220068	0.205153	-1.000000	0.000000
Lrtm2	Irf8	0.027698	0.000000	0.143103	0.362203	0.220068	0.205152	1.000000	0.000000
Adam9	Rel	0.027698	0.000000	0.143102	0.362203	0.220065	0.205151	-1.000000	0.000000
Bbs10	Isl1	0.027698	0.000000	0.143101	0.362203	0.220065	0.205150	1.000000	0.000000
Trp53i11	Mitf	0.027698	0.000000	0.143100	0.362203	0.220065	0.205149	-1.000000	0.000000
Dnajb13	Ar	0.027698	0.000000	0.143099	0.362203	0.220065	0.205148	-1.000000	0.000000
Ext1	Rxra	0.027698	0.000000	0.143098	0.362203	0.220071	0.205148	1.000000	0.000000
Gripap1	Sh2d1a	0.027698	0.000000	0.143098	0.362203	0.220071	0.205147	1.000000	0.000000
Ppia	Zfp64	0.027698	1.000000	0.143103	0.362218	0.220071	0.205154	1.000000	0.000000
Lmbrd2	Smarca5	0.027698	0.000000	0.143102	0.362218	0.220071	0.205154	1.000000	0.000000
Trib1	Mef2d	0.027698	0.000000	0.143101	0.362218	0.220071	0.205153	1.000000	0.000000
Adam22	Pparg	0.027698	0.000000	0.143100	0.362218	0.220071	0.205152	-1.000000	0.000000
Dbi	Alx1	0.027698	0.000000	0.143099	0.362218	0.220068	0.205151	-1.000000	0.000000
Rbm18	Etv4	0.027698	0.000000	0.143098	0.362218	0.220068	0.205150	-2.000000	0.000000
Sparcl1	Stat6	0.027698	0.000000	0.143098	0.362218	0.220068	0.205149	0.000000	0.000000
Lrrc3	Neurod2	0.027698	0.000000	0.143097	0.362218	0.220068	0.205148	1.000000	0.000000
Lrrtm4	Dmrta1	0.027698	0.000000	0.143096	0.362218	0.220065	0.205147	1.000000	0.000000
Bend4	Zeb1	0.027698	0.000000	0.143095	0.362218	0.220065	0.205146	-1.000000	0.000000
Ntrk3	Zfp280d	0.027698	0.000000	0.143094	0.362218	0.220065	0.205146	-1.000000	0.000000
Pcyt2	Phox2a	0.027698	0.000000	0.143093	0.362218	0.220065	0.205145	1.000000	0.000000
Pik3ca	Zfp335	0.027698	0.000000	0.143092	0.362218	0.220071	0.205144	1.000000	0.000000
Kdr	Pou3f3	0.027698	0.000000	0.143091	0.362218	0.220071	0.205143	1.000000	0.000000
Cdca3	Zfp143	0.027698	1.000000	0.143097	0.362234	0.220071	0.205151	1.000000	0.000000
Atad2b	Irx3	0.027698	0.000000	0.143096	0.362234	0.220071	0.205150	1.000000	0.000000
Glod4	Mafk	0.027698	0.000000	0.143095	0.362234	0.220071	0.205149	-1.000000	0.000000
Zic4	Mzf1	0.027698	0.000000	0.143094	0.362234	0.220071	0.205148	1.000000	0.000000
Vac14	Mlxipl	0.027698	0.000000	0.143093	0.362234	0.220066	0.205147	-1.000000	0.000000
Luzp1	Mitf	0.027698	0.000000	0.143092	0.362234	0.220066	0.205146	-1.000000	0.000000
Gadd45b	Lef1	0.027698	0.000000	0.143091	0.362234	0.220066	0.205145	1.000000	0.000000
Dact3	Pax6	0.027698	0.000000	0.143091	0.362234	0.220066	0.205144	-1.000000	0.000000
Dhx30	Irf8	0.027698	0.000000	0.143090	0.362234	0.220066	0.205144	1.000000	0.000000
Rims2	Dmrt3	0.027698	0.000000	0.143089	0.362234	0.220066	0.205143	1.000000	0.000000
Ano10	Zbtb24	0.027698	0.000000	0.143088	0.362234	0.220070	0.205142	1.000000	0.000000
Ier5	Gsc	0.027698	1.000000	0.143093	0.362249	0.220070	0.205150	1.000000	0.000000
Ctnnd2	Rxra	0.027698	0.000000	0.143092	0.362249	0.220070	0.205149	-1.000000	0.000000
Ctu2	Dbx2	0.027698	0.000000	0.143091	0.362249	0.220070	0.205148	1.000000	0.000000
Polr3a	Ebf4	0.027698	0.000000	0.143091	0.362249	0.220070	0.205147	1.000000	0.000000
Map9	Foxc1	0.027698	0.000000	0.143090	0.362249	0.220070	0.205146	-1.000000	0.000000
Ywhae	Sox13	0.027698	0.000000	0.143089	0.362249	0.220070	0.205145	1.000000	0.000000
Ssbp2	Dmrta1	0.027698	0.000000	0.143088	0.362249	0.220070	0.205144	1.000000	0.000000
AI597479	Hic1	0.027698	1.000000	0.143093	0.362264	0.220079	0.205152	30.000000	0.000000
Vasp	Zfp93	0.027698	0.000000	0.143092	0.362264	0.220079	0.205151	1.000000	0.000000
Bbx	Zfp426	0.027698	0.000000	0.143091	0.362264	0.220076	0.205150	-1.000000	0.000000
Snx24	Rfx1	0.027698	0.000000	0.143091	0.362264	0.220076	0.205149	1.000000	0.000000
Cdc42se1	Fezf2	0.027698	0.000000	0.143090	0.362264	0.220076	0.205148	-1.000000	0.000000
Ctps2	Osr1	0.027698	0.000000	0.143089	0.362264	0.220076	0.205148	-1.000000	0.000000
Apoe	Tcfl5	0.027698	0.000000	0.143088	0.362264	0.220074	0.205147	-1.000000	0.000000
Cxcl12	Cebpg	0.027698	0.000000	0.143087	0.362264	0.220074	0.205146	1.000000	0.000000
Fam135b	Lbx2	0.027698	0.000000	0.143086	0.362264	0.220073	0.205145	-1.000000	0.000000
Ptprcap	Fos	0.027698	0.000000	0.143085	0.362264	0.220073	0.205144	-1.000000	0.000000
Pola1	Mef2c	0.027698	0.000000	0.143085	0.362264	0.220075	0.205143	-1.000000	0.000000
Lmcd1	Mecp2	0.027698	0.000000	0.143084	0.362264	0.220075	0.205142	1.000000	0.000000
Cnn3	Hdac1	0.027698	1.000000	0.143089	0.362280	0.220075	0.205150	4.000000	0.000000
Abhd17b	Ttf1	0.027698	0.000000	0.143088	0.362280	0.220075	0.205149	1.000000	0.000000
Ctnnd2	Zfx	0.027698	0.000000	0.143087	0.362280	0.220075	0.205148	1.000000	0.000000
2810459M11Rik	Neurog2	0.027698	0.000000	0.143086	0.362280	0.220075	0.205147	-1.000000	0.000000
Taf6l	Sox8	0.027698	0.000000	0.143085	0.362280	0.220075	0.205146	1.000000	0.000000
Usp46	Ar	0.027698	0.000000	0.143085	0.362280	0.220075	0.205146	-1.000000	0.000000
Dlx6os1	Cux1	0.027698	0.000000	0.143084	0.362280	0.220075	0.205145	1.000000	0.000000
Tlr12	Pou2af1	0.027698	0.000000	0.143083	0.362280	0.220075	0.205144	1.000000	0.000000
Ly6e	Cdc5l	0.027698	0.000000	0.143082	0.362280	0.220073	0.205143	2.000000	0.000000
Dlx6os1	Nanog	0.027698	0.000000	0.143081	0.362280	0.220073	0.205142	1.000000	0.000000
Prkrip1	Peg3	0.027698	0.000000	0.143080	0.362280	0.220073	0.205141	1.000000	0.000000
Dpp6	Tcf7	0.027698	0.000000	0.143079	0.362280	0.220070	0.205140	-1.000000	0.000000
Arhgef7	Atf2	0.027698	0.000000	0.143078	0.362280	0.220070	0.205139	-1.000000	0.000000
Impact	Zfp592	0.027698	0.000000	0.143078	0.362280	0.220070	0.205138	1.000000	0.000000
Grcc10	Bbx	0.027698	0.000000	0.143077	0.362280	0.220070	0.205138	1.000000	0.000000
Pkia	Sp5	0.027698	0.000000	0.143076	0.362280	0.220076	0.205137	1.000000	0.000000
Mecom	Tbp	0.027698	0.000000	0.143075	0.362280	0.220076	0.205136	1.000000	0.000000
Entpd2	Alx3	0.027698	0.000000	0.143074	0.362280	0.220076	0.205135	1.000000	0.000000
Egfl8	Sox7	0.027698	0.000000	0.143073	0.362280	0.220076	0.205134	-1.000000	0.000000
1810010H24Rik	Klf12	0.027698	0.000000	0.143072	0.362280	0.220076	0.205133	1.000000	0.000000
Sertad1	Zbtb22	0.027698	1.000000	0.143078	0.362295	0.220076	0.205141	13.000000	0.000000
Dennd4c	Lbx1	0.027698	0.000000	0.143077	0.362295	0.220071	0.205140	-1.000000	0.000000
Rps29	Spdef	0.027698	0.000000	0.143076	0.362295	0.220071	0.205139	-1.000000	0.000000
Srp19	Mafb	0.027698	0.000000	0.143075	0.362295	0.220071	0.205138	1.000000	0.000000
Smarcad1	Dmrt3	0.027698	0.000000	0.143074	0.362295	0.220071	0.205137	1.000000	0.000000
Zfp182	Zfp691	0.027698	0.000000	0.143073	0.362295	0.220071	0.205136	1.000000	0.000000
Tmem80	Ascl2	0.027698	0.000000	0.143072	0.362295	0.220071	0.205136	-1.000000	0.000000
Cdc42ep3	Mybl1	0.027698	0.000000	0.143072	0.362295	0.220071	0.205135	1.000000	0.000000
Kif3c	Rarg	0.027698	0.000000	0.143071	0.362295	0.220066	0.205134	1.000000	0.000000
Eif3g	Sox1	0.027698	0.000000	0.143070	0.362295	0.220066	0.205133	-1.000000	0.000000
Efhd2	Zfp445	0.027698	0.000000	0.143069	0.362295	0.220066	0.205132	1.000000	0.000000
Taf12	Zfp143	0.027698	0.000000	0.143068	0.362295	0.220066	0.205131	-1.000000	0.000000
Dusp19	Gzf1	0.027698	0.000000	0.143067	0.362295	0.220066	0.205130	1.000000	0.000000
Cfap100	Zfp784	0.027698	0.000000	0.143066	0.362295	0.220066	0.205129	-1.000000	0.000000
Dlgap5	Pax6	0.027697	0.000000	0.143065	0.362295	0.220061	0.205128	1.000000	0.000000
Atxn7l3	Etv3	0.027697	0.000000	0.143065	0.362295	0.220061	0.205128	1.000000	0.000000
Smoc1	Tbx18	0.027697	0.000000	0.143064	0.362295	0.220061	0.205127	-1.000000	0.000000
Prkcsh	Ep300	0.027697	0.000000	0.143063	0.362295	0.220061	0.205126	1.000000	0.000000
Zfp251	Nr2f2	0.027697	0.000000	0.143062	0.362295	0.220061	0.205125	1.000000	0.000000
Rab10	Nrf1	0.027697	0.000000	0.143061	0.362295	0.220061	0.205124	-1.000000	0.000000
Lmbr1l	Sox17	0.027697	0.000000	0.143060	0.362295	0.220061	0.205123	1.000000	0.000000
Egfl8	Hoxc9	0.027697	0.000000	0.143059	0.362295	0.220061	0.205122	1.000000	0.000000
Rnf166	Zfp536	0.027697	0.000000	0.143059	0.362295	0.220058	0.205121	2.000000	0.000000
Dfna5	Osr2	0.027697	0.000000	0.143058	0.362295	0.220058	0.205120	2.000000	0.000000
Ica1l	Zfp507	0.027697	0.000000	0.143057	0.362295	0.220058	0.205120	-1.000000	0.000000
Cystm1	Pax2	0.027697	0.000000	0.143056	0.362295	0.220058	0.205119	1.000000	0.000000
Tmem107	Mynn	0.027697	0.000000	0.143055	0.362295	0.220054	0.205118	-1.000000	0.000000
Mxi1	Zfp112	0.027697	0.000000	0.143054	0.362295	0.220054	0.205117	-1.000000	0.000000
Naca	Zfp652	0.027697	0.000000	0.143053	0.362295	0.220054	0.205116	-1.000000	0.000000
Ncam1	Ebf1	0.027697	0.000000	0.143052	0.362295	0.220054	0.205115	1.000000	0.000000
Lyve1	Zfp932	0.027697	0.000000	0.143052	0.362295	0.220054	0.205114	1.000000	0.000000
Rev3l	Zfp697	0.027697	0.000000	0.143051	0.362295	0.220051	0.205113	-1.000000	0.000000
Nuak1	Mecp2	0.027697	0.000000	0.143050	0.362295	0.220051	0.205112	-1.000000	0.000000
Ndufaf6	Sox5	0.027697	0.000000	0.143049	0.362295	0.220051	0.205112	1.000000	0.000000
Smyd4	Zfp536	0.027697	0.000000	0.143048	0.362295	0.220051	0.205111	-1.000000	0.000000
Ndrg1	Gsc	0.027697	0.000000	0.143047	0.362295	0.220049	0.205110	1.000000	0.000000
Cttnbp2	Scrt1	0.027697	0.000000	0.143046	0.362295	0.220049	0.205109	-1.000000	0.000000
Gm29455	Nf1	0.027697	0.000000	0.143046	0.362295	0.220049	0.205108	1.000000	0.000000
Cdk2ap1	Sp2	0.027697	0.000000	0.143045	0.362295	0.220049	0.205107	1.000000	0.000000
Tmed5	Zfp422	0.027697	0.000000	0.143044	0.362295	0.220048	0.205106	1.000000	0.000000
6330408A02Rik	Rorc	0.027697	0.000000	0.143043	0.362295	0.220039	0.205105	-1.000000	0.000000
Rad54l	Rorc	0.027697	0.000000	0.143042	0.362295	0.220039	0.205104	-1.000000	0.000000
Arhgap18	Rorc	0.027697	0.000000	0.143041	0.362295	0.220039	0.205104	-1.000000	0.000000
Frrs1l	Rorc	0.027697	0.000000	0.143040	0.362295	0.220039	0.205103	-1.000000	0.000000
Cxcl12	Rorc	0.027697	0.000000	0.143040	0.362295	0.220039	0.205102	-1.000000	0.000000
Zmiz1os1	Rorc	0.027697	0.000000	0.143039	0.362295	0.220039	0.205101	-1.000000	0.000000
Smc1b	Rorc	0.027697	0.000000	0.143038	0.362295	0.220039	0.205100	-1.000000	0.000000
Exo5	Cnot3	0.027697	0.000000	0.143037	0.362295	0.220039	0.205099	-1.000000	0.000000
Dhx57	Sox2	0.027697	0.000000	0.143036	0.362295	0.220039	0.205098	1.000000	0.000000
Plppr1	Atf5	0.027697	0.000000	0.143035	0.362295	0.220039	0.205097	-1.000000	0.000000
2510017J16Rik	Rorc	0.027697	0.000000	0.143034	0.362295	0.220039	0.205096	-1.000000	0.000000
Olfml3	Klf2	0.027697	0.000000	0.143033	0.362295	0.220039	0.205096	1.000000	0.000000
Samd1	Hdac1	0.027697	0.000000	0.143033	0.362295	0.220048	0.205095	-1.000000	0.000000
Paip2	Nfatc3	0.027697	1.000000	0.143038	0.362310	0.220048	0.205102	1.000000	0.000000
Habp4	Zfp239	0.027697	0.000000	0.143037	0.362310	0.220043	0.205102	-1.000000	0.000000
Fastk	Gmeb1	0.027697	0.000000	0.143036	0.362310	0.220043	0.205101	1.000000	0.000000
Arl5a	Bach1	0.027697	0.000000	0.143035	0.362310	0.220043	0.205100	1.000000	0.000000
Ctps2	Ebf2	0.027697	0.000000	0.143034	0.362310	0.220043	0.205099	-1.000000	0.000000
Ndufaf4	Nfic	0.027697	0.000000	0.143033	0.362310	0.220043	0.205098	-1.000000	0.000000
Trpt1	Elf3	0.027697	0.000000	0.143033	0.362310	0.220043	0.205097	1.000000	0.000000
Nub1	Pou3f1	0.027697	0.000000	0.143032	0.362310	0.220040	0.205096	1.000000	0.000000
Mplkip	Crebrf	0.027697	0.000000	0.143031	0.362310	0.220040	0.205095	1.000000	0.000000
Alg9	Dbx2	0.027697	0.000000	0.143030	0.362310	0.220040	0.205094	1.000000	0.000000
Asrgl1	Pou4f3	0.027697	0.000000	0.143029	0.362310	0.220040	0.205094	1.000000	0.000000
Yjefn3	Zfpm1	0.027697	0.000000	0.143028	0.362310	0.220036	0.205093	1.000000	0.000000
Rbmx2	Mef2d	0.027697	0.000000	0.143027	0.362310	0.220036	0.205092	-1.000000	0.000000
Anapc4	Nr2f6	0.027697	0.000000	0.143027	0.362310	0.220036	0.205091	1.000000	0.000000
Pidd1	Rxra	0.027697	0.000000	0.143026	0.362310	0.220036	0.205090	1.000000	0.000000
Tada2b	Hbp1	0.027697	0.000000	0.143025	0.362310	0.220036	0.205089	-1.000000	0.000000
Galnt6	Tfcp2l1	0.027697	0.000000	0.143024	0.362310	0.220036	0.205088	-1.000000	0.000000
Nfil3	Klf14	0.027697	0.000000	0.143023	0.362310	0.220035	0.205087	1.000000	0.000000
Adrbk2	Zfp319	0.027697	0.000000	0.143022	0.362310	0.220035	0.205086	-1.000000	0.000000
Slc35b2	Nfatc2	0.027697	0.000000	0.143021	0.362310	0.220034	0.205086	1.000000	0.000000
Lrtm2	Neurog1	0.027697	0.000000	0.143020	0.362310	0.220032	0.205085	-1.000000	0.000000
Ints10	Klf5	0.027697	0.000000	0.143020	0.362310	0.220032	0.205084	1.000000	0.000000
Gar1	Zbtb22	0.027697	0.000000	0.143019	0.362310	0.220032	0.205083	-1.000000	0.000000
Mrps6	Prrx2	0.027697	0.000000	0.143018	0.362310	0.220027	0.205082	1.000000	0.000000
Cxxc4	Osr1	0.027697	0.000000	0.143017	0.362310	0.220027	0.205081	-1.000000	0.000000
Gfer	Zfp382	0.027697	0.000000	0.143016	0.362310	0.220027	0.205080	1.000000	0.000000
Gm20383	Aire	0.027697	0.000000	0.143015	0.362310	0.220027	0.205079	1.000000	0.000000
Pofut2	Rbfox2	0.027697	0.000000	0.143014	0.362310	0.220027	0.205078	-1.000000	0.000000
Pdzrn4	Runx3	0.027697	0.000000	0.143014	0.362310	0.220027	0.205077	1.000000	0.000000
Adamts8	Hlf	0.027697	0.000000	0.143013	0.362310	0.220027	0.205077	-1.000000	0.000000
Kif1bp	Hmga1	0.027697	0.000000	0.143012	0.362310	0.220025	0.205076	1.000000	0.000000
Foxo3	Ctnnb1	0.027697	0.000000	0.143011	0.362310	0.220025	0.205075	1.000000	0.000000
Tmem88	Egr4	0.027697	0.000000	0.143010	0.362310	0.220025	0.205074	1.000000	0.000000
Ch25h	Klf10	0.027697	0.000000	0.143009	0.362310	0.220029	0.205073	1.000000	0.000000
Pcnt	Tbr1	0.027697	0.000000	0.143008	0.362310	0.220029	0.205072	-1.000000	0.000000
Prox1	Aire	0.027697	0.000000	0.143007	0.362310	0.220029	0.205071	-1.000000	0.000000
Lpar1	Klf10	0.027697	0.000000	0.143007	0.362310	0.220029	0.205070	1.000000	0.000000
Hspb8	Klf10	0.027697	0.000000	0.143006	0.362310	0.220029	0.205069	1.000000	0.000000
Cd82	Klf10	0.027697	0.000000	0.143005	0.362310	0.220029	0.205069	1.000000	0.000000
Kcnk13	Mga	0.027697	1.000000	0.143010	0.362326	0.220029	0.205076	1.000000	0.000000
Angel2	Sox13	0.027697	0.000000	0.143009	0.362326	0.220029	0.205075	-1.000000	0.000000
Nefm	Nr2e1	0.027697	1.000000	0.143014	0.362341	0.220035	0.205083	1.000000	0.000000
Dmxl2	Hoxc9	0.027697	0.000000	0.143014	0.362341	0.220035	0.205082	1.000000	0.000000
Spns2	Nfe2	0.027697	0.000000	0.143013	0.362341	0.220035	0.205082	-1.000000	0.000000
Adamts8	Hif1a	0.027697	0.000000	0.143012	0.362341	0.220035	0.205081	-1.000000	0.000000
Rora	Zfp654	0.027697	0.000000	0.143011	0.362341	0.220030	0.205080	1.000000	0.000000
Pcnx	Zfp74	0.027697	0.000000	0.143010	0.362341	0.220030	0.205079	1.000000	0.000000
Kdelr2	Zfp710	0.027697	0.000000	0.143009	0.362341	0.220030	0.205078	1.000000	0.000000
Sik2	Pou3f3	0.027697	0.000000	0.143008	0.362341	0.220030	0.205077	1.000000	0.000000
Clstn3	Zbtb33	0.027697	0.000000	0.143007	0.362341	0.220030	0.205076	-1.000000	0.000000
Nhp2	Smad5	0.027697	0.000000	0.143007	0.362341	0.220030	0.205075	1.000000	0.000000
Stat3	Ctnnb1	0.027697	0.000000	0.143006	0.362341	0.220030	0.205074	-1.000000	0.000000
Gsto1	Zfp536	0.027697	0.000000	0.143005	0.362341	0.220030	0.205074	-1.000000	0.000000
Trp53inp2	Thap11	0.027697	0.000000	0.143004	0.362341	0.220028	0.205073	-1.000000	0.000000
Atp7a	Lef1	0.027697	0.000000	0.143003	0.362341	0.220028	0.205072	1.000000	0.000000
Wwc2	Zfp641	0.027697	0.000000	0.143002	0.362341	0.220028	0.205071	1.000000	0.000000
Nfic	Zbtb20	0.027697	0.000000	0.143001	0.362341	0.220025	0.205070	1.000000	0.000000
Fam84a	Rfx2	0.027697	0.000000	0.143001	0.362341	0.220025	0.205069	1.000000	0.000000
Sema4g	Zfp143	0.027697	0.000000	0.143000	0.362341	0.220025	0.205068	-1.000000	0.000000
Prkar1b	Foxm1	0.027697	0.000000	0.142999	0.362341	0.220025	0.205067	-1.000000	0.000000
Krit1	Zic1	0.027697	0.000000	0.142998	0.362341	0.220033	0.205066	-1.000000	0.000000
Epha5	Tcf7	0.027697	1.000000	0.143003	0.362356	0.220033	0.205074	2.000000	0.000000
Clcn6	Gsx1	0.027697	0.000000	0.143002	0.362356	0.220037	0.205073	-1.000000	0.000000
Tmem163	Hmga2	0.027697	0.000000	0.143001	0.362356	0.220037	0.205072	-1.000000	0.000000
Acsl5	Klf15	0.027697	0.000000	0.143001	0.362356	0.220037	0.205072	1.000000	0.000000
Nfic	Rfx7	0.027697	0.000000	0.143000	0.362356	0.220037	0.205071	1.000000	0.000000
Dnajc30	Nr1h3	0.027697	0.000000	0.142999	0.362356	0.220037	0.205070	1.000000	0.000000
Gm9776	Tfap2b	0.027697	0.000000	0.142998	0.362356	0.220037	0.205069	1.000000	0.000000
Fbxl18	Tbx1	0.027697	1.000000	0.143003	0.362371	0.220037	0.205077	4.000000	0.000000
Cep85l	Zfp689	0.027697	0.000000	0.143002	0.362371	0.220037	0.205076	-1.000000	0.000000
Impact	Mybl1	0.027697	0.000000	0.143001	0.362371	0.220036	0.205075	-1.000000	0.000000
Dpm3	Klf13	0.027697	0.000000	0.143001	0.362371	0.220033	0.205074	1.000000	0.000000
Serpinf1	Klf10	0.027697	0.000000	0.143000	0.362371	0.220033	0.205073	1.000000	0.000000
Nova2	Rorc	0.027697	0.000000	0.142999	0.362371	0.220033	0.205072	1.000000	0.000000
Zfp945	Pou4f3	0.027697	0.000000	0.142998	0.362371	0.220033	0.205071	1.000000	0.000000
Otx2os1	Hes7	0.027697	0.000000	0.142997	0.362371	0.220033	0.205070	1.000000	0.000000
Zbed3	Glis1	0.027697	0.000000	0.142996	0.362371	0.220031	0.205070	1.000000	0.000000
Mrpl39	Stat4	0.027697	0.000000	0.142995	0.362371	0.220031	0.205069	-1.000000	0.000000
Tpbg	Zfp91	0.027697	0.000000	0.142994	0.362371	0.220031	0.205068	1.000000	0.000000
Sparc	Zfp260	0.027697	0.000000	0.142994	0.362371	0.220035	0.205067	1.000000	0.000000
Msn	Zfp740	0.027697	0.000000	0.142993	0.362371	0.220035	0.205066	-1.000000	0.000000
Neto2	Irf8	0.027697	0.000000	0.142992	0.362371	0.220035	0.205065	1.000000	0.000000
Gna15	Rorc	0.027697	0.000000	0.142991	0.362371	0.220035	0.205064	-1.000000	0.000000
4921524J17Rik	Homez	0.027697	1.000000	0.142996	0.362387	0.220035	0.205072	1.000000	0.000000
Sepp1	Zfp91	0.027697	0.000000	0.142995	0.362387	0.220035	0.205071	1.000000	0.000000
Macf1	Pitx2	0.027697	0.000000	0.142994	0.362387	0.220035	0.205070	-1.000000	0.000000
Epc2	Gmeb1	0.027697	0.000000	0.142994	0.362387	0.220035	0.205069	1.000000	0.000000
Rrad	Sp4	0.027697	0.000000	0.142993	0.362387	0.220032	0.205068	-1.000000	0.000000
Gstz1	Scrt2	0.027697	0.000000	0.142992	0.362387	0.220032	0.205068	-1.000000	0.000000
Arfgap1	Foxd2	0.027697	0.000000	0.142991	0.362387	0.220032	0.205067	1.000000	0.000000
Nek9	Hoxc9	0.027697	0.000000	0.142990	0.362387	0.220027	0.205066	1.000000	0.000000
Asnsd1	Irf4	0.027697	0.000000	0.142989	0.362387	0.220027	0.205065	1.000000	0.000000
Prdm8	Hlx	0.027697	0.000000	0.142988	0.362387	0.220027	0.205064	-1.000000	0.000000
Acadl	Tead4	0.027697	0.000000	0.142988	0.362387	0.220027	0.205063	1.000000	0.000000
Zfp617	Rxrb	0.027697	0.000000	0.142987	0.362387	0.220027	0.205062	-1.000000	0.000000
Kcnj10	Arid5b	0.027697	0.000000	0.142986	0.362387	0.220027	0.205061	1.000000	0.000000
Clpp	Rfx4	0.027697	0.000000	0.142985	0.362387	0.220027	0.205060	1.000000	0.000000
Cox5a	Foxn4	0.027697	0.000000	0.142984	0.362387	0.220026	0.205060	-1.000000	0.000000
Rfc2	Zbtb24	0.027697	0.000000	0.142983	0.362387	0.220026	0.205059	1.000000	0.000000
Agrn	Rel	0.027697	0.000000	0.142982	0.362387	0.220024	0.205058	1.000000	0.000000
Eef1a2	Vax1	0.027697	0.000000	0.142982	0.362387	0.220024	0.205057	-1.000000	0.000000
Acsl6	Rarg	0.027697	0.000000	0.142981	0.362387	0.220024	0.205056	1.000000	0.000000
Hlx	Alx4	0.027697	0.000000	0.142980	0.362387	0.220020	0.205055	-1.000000	0.000000
Ppm1m	Zfp260	0.027697	0.000000	0.142979	0.362387	0.220020	0.205054	1.000000	0.000000
Fgf13	Mef2c	0.027697	0.000000	0.142978	0.362387	0.220020	0.205053	-1.000000	0.000000
C1qtnf4	Ybx1	0.027697	0.000000	0.142977	0.362387	0.220020	0.205052	-1.000000	0.000000
Aldh1b1	Zfp410	0.027697	0.000000	0.142976	0.362387	0.220020	0.205052	1.000000	0.000000
Gpatch4	Gtf2a1	0.027697	0.000000	0.142975	0.362387	0.220026	0.205051	1.000000	0.000000
F11r	Foxj1	0.027697	0.000000	0.142975	0.362387	0.220026	0.205050	1.000000	0.000000
Hmox1	Zfp64	0.027697	1.000000	0.142980	0.362402	0.220026	0.205058	1.000000	0.000000
Gsto1	Klf1	0.027697	0.000000	0.142979	0.362402	0.220026	0.205057	1.000000	0.000000
Ptma	Erg	0.027697	0.000000	0.142978	0.362402	0.220026	0.205056	1.000000	0.000000
Cog3	Arid3b	0.027697	0.000000	0.142977	0.362402	0.220026	0.205055	-1.000000	0.000000
Fth1	Nfe2l3	0.027697	0.000000	0.142976	0.362402	0.220024	0.205054	-1.000000	0.000000
Phf12	Gabpa	0.027697	0.000000	0.142975	0.362402	0.220024	0.205053	1.000000	0.000000
Mtfp1	Gsx2	0.027697	0.000000	0.142975	0.362402	0.220024	0.205052	-1.000000	0.000000
Phlpp1	Zfp536	0.027697	0.000000	0.142974	0.362402	0.220020	0.205051	1.000000	0.000000
Oxld1	Sp1	0.027697	0.000000	0.142973	0.362402	0.220020	0.205050	-1.000000	0.000000
Pmm1	Crebrf	0.027697	0.000000	0.142972	0.362402	0.220020	0.205050	1.000000	0.000000
Phf12	Nr1h3	0.027697	0.000000	0.142971	0.362402	0.220020	0.205049	-1.000000	0.000000
Arap3	Elf2	0.027697	0.000000	0.142970	0.362402	0.220020	0.205048	1.000000	0.000000
Sf3b1	Nr1h3	0.027697	0.000000	0.142969	0.362402	0.220016	0.205047	1.000000	0.000000
Grcc10	Ap4m1	0.027697	0.000000	0.142969	0.362402	0.220016	0.205046	1.000000	0.000000
Arhgdib	Cables1	0.027697	0.000000	0.142968	0.362402	0.220016	0.205045	1.000000	0.000000
Slc7a1	Zfp664	0.027697	0.000000	0.142967	0.362402	0.220016	0.205044	-1.000000	0.000000
C1qtnf4	Egr2	0.027697	0.000000	0.142966	0.362402	0.220016	0.205043	-1.000000	0.000000
Rbm18	Trp53	0.027697	0.000000	0.142965	0.362402	0.220016	0.205042	-1.000000	0.000000
Dennd2a	Gtf2a1	0.027697	0.000000	0.142964	0.362402	0.220012	0.205042	1.000000	0.000000
Dip2c	Hdx	0.027697	0.000000	0.142963	0.362402	0.220012	0.205041	1.000000	0.000000
Zswim6	Rest	0.027697	0.000000	0.142962	0.362402	0.220012	0.205040	1.000000	0.000000
Vmac	Pax6	0.027697	0.000000	0.142962	0.362402	0.220012	0.205039	1.000000	0.000000
Negr1	Hsf2	0.027697	0.000000	0.142961	0.362402	0.220012	0.205038	-1.000000	0.000000
Kcnq1ot1	Mecom	0.027697	0.000000	0.142960	0.362402	0.220010	0.205037	1.000000	0.000000
Idnk	Mafk	0.027697	0.000000	0.142959	0.362402	0.220010	0.205036	-1.000000	0.000000
Aldoa	Ets1	0.027697	0.000000	0.142958	0.362402	0.220010	0.205035	-1.000000	0.000000
Gnaq	E2f4	0.027697	0.000000	0.142957	0.362402	0.220008	0.205034	-1.000000	0.000000
Map3k3	Osr1	0.027697	0.000000	0.142956	0.362402	0.220008	0.205034	-1.000000	0.000000
Col5a1	Gtf2a1	0.027697	0.000000	0.142956	0.362402	0.220008	0.205033	1.000000	0.000000
Fut9	Myf6	0.027697	0.000000	0.142955	0.362402	0.220004	0.205032	-1.000000	0.000000
Ercc8	Nr4a1	0.027697	0.000000	0.142954	0.362402	0.220004	0.205031	1.000000	0.000000
Trim37	Zfp3	0.027697	0.000000	0.142953	0.362402	0.220004	0.205030	1.000000	0.000000
Btg1	Zfp422	0.027697	0.000000	0.142952	0.362402	0.220004	0.205029	1.000000	0.000000
Efhd2	Zfp664	0.027697	0.000000	0.142951	0.362402	0.220004	0.205028	1.000000	0.000000
Mfap2	Smad4	0.027697	0.000000	0.142950	0.362402	0.220001	0.205027	1.000000	0.000000
Mrpl34	Xbp1	0.027697	0.000000	0.142950	0.362402	0.220001	0.205026	1.000000	0.000000
Il11ra1	Tfap2c	0.027697	0.000000	0.142949	0.362402	0.220001	0.205026	-1.000000	0.000000
Ica1	Pgr	0.027697	0.000000	0.142948	0.362402	0.220001	0.205025	1.000000	0.000000
Ksr2	Klf7	0.027697	0.000000	0.142947	0.362402	0.220001	0.205024	-1.000000	0.000000
Syngr1	Dbx2	0.027697	1.000000	0.142952	0.362417	0.220005	0.205032	1.000000	0.000000
Efcab11	Elf5	0.027697	0.000000	0.142951	0.362417	0.220005	0.205031	1.000000	0.000000
Ncs1	Lhx1	0.027697	0.000000	0.142950	0.362417	0.220005	0.205030	-1.000000	0.000000
Casc4	Pou4f2	0.027697	0.000000	0.142950	0.362417	0.220005	0.205029	1.000000	0.000000
Tmem17	Elf5	0.027697	0.000000	0.142949	0.362417	0.220005	0.205028	1.000000	0.000000
Ccs	Irf3	0.027697	0.000000	0.142948	0.362417	0.220005	0.205027	-1.000000	0.000000
Nup133	Tcf7l2	0.027697	0.000000	0.142947	0.362417	0.220005	0.205026	-1.000000	0.000000
Cstf2	Rreb1	0.027697	0.000000	0.142946	0.362417	0.220011	0.205025	1.000000	0.000000
1810037I17Rik	Zfp664	0.027697	0.000000	0.142945	0.362417	0.220011	0.205024	-1.000000	0.000000
Pxdc1	Zfp64	0.027697	1.000000	0.142950	0.362433	0.220011	0.205032	1.000000	0.000000
Ptrh2	Bhlha15	0.027697	0.000000	0.142950	0.362433	0.220011	0.205031	-1.000000	0.000000
Ndufa4l2	Osr2	0.027697	0.000000	0.142949	0.362433	0.220011	0.205030	-1.000000	0.000000
Gpm6a	Zfp574	0.027697	0.000000	0.142948	0.362433	0.220011	0.205030	-1.000000	0.000000
Ggnbp2	Zik1	0.027697	0.000000	0.142947	0.362433	0.220009	0.205029	-1.000000	0.000000
Phgdh	Tfap2a	0.027697	0.000000	0.142946	0.362433	0.220009	0.205028	-1.000000	0.000000
Lancl1	Osr1	0.027697	0.000000	0.142945	0.362433	0.220007	0.205027	1.000000	0.000000
Atp5e	Hoxc9	0.027697	0.000000	0.142944	0.362433	0.220007	0.205026	-1.000000	0.000000
Tango2	Msx1	0.027697	0.000000	0.142943	0.362433	0.220007	0.205025	1.000000	0.000000
Peli2	Gtf3a	0.027697	1.000000	0.142949	0.362448	0.220013	0.205033	1.000000	0.000000
Sacm1l	Sp6	0.027697	0.000000	0.142948	0.362448	0.220013	0.205032	1.000000	0.000000
Maf	Dbx1	0.027697	0.000000	0.142947	0.362448	0.220013	0.205031	-1.000000	0.000000
Ankrd10	Tfap2a	0.027697	0.000000	0.142946	0.362448	0.220013	0.205030	1.000000	0.000000
E130006D01Rik	Zscan21	0.027697	0.000000	0.142945	0.362448	0.220013	0.205029	1.000000	0.000000
Ep400	Tbx1	0.027697	0.000000	0.142944	0.362448	0.220013	0.205028	-1.000000	0.000000
Grp	Zbtb22	0.027697	0.000000	0.142943	0.362448	0.220020	0.205028	-1.000000	0.000000
Ogfod2	Tbx1	0.027697	1.000000	0.142949	0.362463	0.220020	0.205035	1.000000	0.000000
Kcnb2	Neurog1	0.027697	0.000000	0.142948	0.362463	0.220020	0.205034	1.000000	0.000000
Wdfy1	Ets2	0.027697	0.000000	0.142947	0.362463	0.220020	0.205034	1.000000	0.000000
Eno1	Hmga2	0.027697	0.000000	0.142946	0.362463	0.220015	0.205033	1.000000	0.000000
Cenpv	Foxd1	0.027697	0.000000	0.142945	0.362463	0.220015	0.205032	-1.000000	0.000000
Ap2m1	Mga	0.027697	0.000000	0.142944	0.362463	0.220015	0.205031	1.000000	0.000000
Sox4	Foxj1	0.027697	0.000000	0.142943	0.362463	0.220015	0.205030	-1.000000	0.000000
Pard6g	Irf7	0.027697	0.000000	0.142943	0.362463	0.220015	0.205029	-1.000000	0.000000
Npas1	Sox30	0.027697	0.000000	0.142942	0.362463	0.220015	0.205028	1.000000	0.000000
Rnf144a	Klf10	0.027697	0.000000	0.142941	0.362463	0.220015	0.205027	1.000000	0.000000
Nkain4	Hoxc9	0.027697	0.000000	0.142940	0.362463	0.220012	0.205026	1.000000	0.000000
Zbtb8b	Glis2	0.027697	0.000000	0.142939	0.362463	0.220012	0.205026	1.000000	0.000000
Emc4	Foxd1	0.027697	0.000000	0.142938	0.362463	0.220012	0.205025	1.000000	0.000000
Apex1	Myc	0.027697	0.000000	0.142937	0.362463	0.220009	0.205024	1.000000	0.000000
Tmem80	Rora	0.027697	0.000000	0.142937	0.362463	0.220009	0.205023	1.000000	0.000000
Phf12	Atf3	0.027697	0.000000	0.142936	0.362463	0.220009	0.205022	1.000000	0.000000
Pura	E2f6	0.027697	0.000000	0.142935	0.362463	0.220009	0.205021	-1.000000	0.000000
Sept9	Egr4	0.027697	0.000000	0.142934	0.362463	0.220009	0.205020	-1.000000	0.000000
Ramp1	Zfp661	0.027697	0.000000	0.142933	0.362463	0.220005	0.205019	-1.000000	0.000000
Map9	Vsx1	0.027697	0.000000	0.142932	0.362463	0.220005	0.205018	1.000000	0.000000
Tomm22	Nr2f2	0.027697	0.000000	0.142931	0.362463	0.220005	0.205018	-1.000000	0.000000
Tkt	Ets1	0.027697	0.000000	0.142931	0.362463	0.220005	0.205017	-1.000000	0.000000
Ptbp1	Zbtb3	0.027697	0.000000	0.142930	0.362463	0.220005	0.205016	-1.000000	0.000000
Rab3a	Plag1	0.027697	0.000000	0.142929	0.362463	0.220005	0.205015	1.000000	0.000000
Arv1	Foxc1	0.027697	0.000000	0.142928	0.362463	0.220011	0.205014	-1.000000	0.000000
Sla	Stat6	0.027697	0.000000	0.142927	0.362463	0.220011	0.205013	1.000000	0.000000
Psma3	Tcf7	0.027697	1.000000	0.142932	0.362479	0.220011	0.205021	1.000000	0.000000
Rpl9	Pknox2	0.027697	0.000000	0.142931	0.362479	0.220011	0.205020	1.000000	0.000000
Fam118a	Tbx15	0.027697	0.000000	0.142931	0.362479	0.220008	0.205019	-1.000000	0.000000
Ndufs2	Pou3f4	0.027697	0.000000	0.142930	0.362479	0.220008	0.205018	0.000000	0.000000
Abhd6	Tead1	0.027697	0.000000	0.142929	0.362479	0.220008	0.205017	1.000000	0.000000
Aqp9	Zkscan1	0.027697	0.000000	0.142928	0.362479	0.220008	0.205016	1.000000	0.000000
Wbscr16	Rorb	0.027697	0.000000	0.142927	0.362479	0.220008	0.205016	1.000000	0.000000
Zfp703	Nr4a2	0.027697	0.000000	0.142926	0.362479	0.220004	0.205015	-1.000000	0.000000
Mlc1	Hoxc9	0.027697	0.000000	0.142925	0.362479	0.220004	0.205014	1.000000	0.000000
Epb41l4aos	Klf9	0.027697	0.000000	0.142924	0.362479	0.220004	0.205013	-1.000000	0.000000
Gng3	Zfp280d	0.027697	0.000000	0.142924	0.362479	0.220004	0.205012	1.000000	0.000000
Arf5	Pou4f3	0.027697	0.000000	0.142923	0.362479	0.220004	0.205011	-1.000000	0.000000
H2afx	Zkscan1	0.027697	0.000000	0.142922	0.362479	0.220003	0.205010	-1.000000	0.000000
Bmx	Hoxc9	0.027697	0.000000	0.142921	0.362479	0.220003	0.205009	1.000000	0.000000
Slc4a8	Hbp1	0.027697	0.000000	0.142920	0.362479	0.220007	0.205008	-1.000000	0.000000
Gapdh	Zfp239	0.027697	0.000000	0.142919	0.362479	0.220007	0.205008	1.000000	0.000000
Cep104	Pcbp1	0.027697	0.000000	0.142918	0.362479	0.220007	0.205007	1.000000	0.000000
Tmem29	Fosl1	0.027697	0.000000	0.142918	0.362479	0.220007	0.205006	1.000000	0.000000
Nr4a1	Stat6	0.027697	0.000000	0.142917	0.362479	0.220007	0.205005	-1.000000	0.000000
Rpl23a	Mtf1	0.027697	0.000000	0.142916	0.362479	0.220007	0.205004	1.000000	0.000000
Prdm8	Pitx2	0.027697	1.000000	0.142921	0.362494	0.220007	0.205012	1.000000	0.000000
D1Ertd622e	Zfp672	0.027697	0.000000	0.142920	0.362494	0.220007	0.205011	1.000000	0.000000
Chmp7	Foxc2	0.027697	0.000000	0.142919	0.362494	0.220005	0.205010	-1.000000	0.000000
Dpm3	E2f2	0.027697	0.000000	0.142918	0.362494	0.220005	0.205009	-1.000000	0.000000
Chd3os	Irf4	0.027697	0.000000	0.142918	0.362494	0.220005	0.205008	1.000000	0.000000
Nr2c2ap	Zfp775	0.027697	0.000000	0.142917	0.362494	0.220009	0.205007	1.000000	0.000000
Golga5	Tead3	0.027697	1.000000	0.142922	0.362509	0.220009	0.205015	9.000000	0.000000
Zfp51	Zfp382	0.027697	0.000000	0.142921	0.362509	0.220009	0.205014	1.000000	0.000000
Decr2	Erf	0.027697	0.000000	0.142920	0.362509	0.220009	0.205013	-1.000000	0.000000
Psat1	Phox2a	0.027697	0.000000	0.142919	0.362509	0.220009	0.205012	-1.000000	0.000000
Hlx	Zfp182	0.027697	0.000000	0.142918	0.362509	0.220009	0.205012	1.000000	0.000000
Tcea2	Zfp3	0.027697	0.000000	0.142918	0.362509	0.220009	0.205011	-1.000000	0.000000
Trak1	Dbx2	0.027697	0.000000	0.142917	0.362509	0.220024	0.205010	-1.000000	0.000000
Unk	Lmo2	0.027697	0.000000	0.142916	0.362509	0.220024	0.205009	0.000000	0.000000
Sdf2l1	Arntl	0.027697	1.000000	0.142921	0.362525	0.220024	0.205017	3.000000	0.000000
Zfand3	Tcf12	0.027697	0.000000	0.142920	0.362525	0.220024	0.205016	2.000000	0.000000
Psmb5	Zik1	0.027697	1.000000	0.142925	0.362540	0.220024	0.205024	1.000000	0.000000
Cdpf1	Zfp260	0.027697	0.000000	0.142924	0.362540	0.220024	0.205023	1.000000	0.000000
Mnat1	Zbtb41	0.027697	0.000000	0.142924	0.362540	0.220024	0.205022	-1.000000	0.000000
Pmp22	Rest	0.027697	0.000000	0.142923	0.362540	0.220020	0.205021	1.000000	0.000000
Rplp0	Irf7	0.027697	0.000000	0.142922	0.362540	0.220020	0.205020	2.000000	0.000000
Psmg4	Spdef	0.027697	0.000000	0.142921	0.362540	0.220020	0.205019	1.000000	0.000000
Il1rapl1	Twist2	0.027697	0.000000	0.142920	0.362540	0.220020	0.205018	1.000000	0.000000
Atf3	Elf1	0.027697	0.000000	0.142919	0.362540	0.220020	0.205017	1.000000	0.000000
Inhbb	Cebpg	0.027697	0.000000	0.142918	0.362540	0.220019	0.205016	1.000000	0.000000
Rbm18	Zfp354a	0.027697	0.000000	0.142918	0.362540	0.220019	0.205016	1.000000	0.000000
Mlxip	Sox8	0.027697	0.000000	0.142917	0.362540	0.220024	0.205015	1.000000	0.000000
Pgrmc1	Nr2e1	0.027697	0.000000	0.142916	0.362540	0.220024	0.205014	1.000000	0.000000
Slc16a4	Bcl6b	0.027697	0.000000	0.142915	0.362540	0.220024	0.205013	1.000000	0.000000
Rras	Pax4	0.027697	0.000000	0.142914	0.362540	0.220024	0.205012	1.000000	0.000000
Ifngr1	Gtf3a	0.027697	1.000000	0.142919	0.362555	0.220024	0.205020	4.000000	0.000000
March9	Zbtb22	0.027697	0.000000	0.142918	0.362555	0.220024	0.205019	1.000000	0.000000
Tex2	Dmrt3	0.027697	0.000000	0.142918	0.362555	0.220021	0.205018	1.000000	0.000000
Gm29543	Sox18	0.027697	0.000000	0.142917	0.362555	0.220021	0.205017	1.000000	0.000000
Ctnnbip1	Eomes	0.027697	0.000000	0.142916	0.362555	0.220021	0.205016	-1.000000	0.000000
Gm29394	Trp73	0.027697	0.000000	0.142915	0.362555	0.220021	0.205015	1.000000	0.000000
Tmem30a	Alx1	0.027697	0.000000	0.142914	0.362555	0.220021	0.205014	1.000000	0.000000
Vcp	Nfya	0.027697	0.000000	0.142913	0.362555	0.220019	0.205014	1.000000	0.000000
Zmiz1	Tfap2b	0.027697	0.000000	0.142912	0.362555	0.220019	0.205013	1.000000	0.000000
Ppil3	Zfp661	0.027697	0.000000	0.142912	0.362555	0.220014	0.205012	-1.000000	0.000000
Gm973	Sp1	0.027697	0.000000	0.142911	0.362555	0.220014	0.205011	1.000000	0.000000
Gm28050	Gsc	0.027697	0.000000	0.142910	0.362555	0.220014	0.205010	1.000000	0.000000
Tmod2	Sox11	0.027697	0.000000	0.142909	0.362555	0.220014	0.205009	1.000000	0.000000
Ankrd10	Tfap2c	0.027697	0.000000	0.142908	0.362555	0.220014	0.205008	-1.000000	0.000000
E130006D01Rik	Zfp354b	0.027697	0.000000	0.142907	0.362555	0.220014	0.205007	1.000000	0.000000
Cttnbp2	Zbtb7b	0.027697	0.000000	0.142906	0.362555	0.220014	0.205006	1.000000	0.000000
1700010I14Rik	Tcf4	0.027697	0.000000	0.142905	0.362555	0.220010	0.205006	1.000000	0.000000
Srsf10	Zfp287	0.027697	0.000000	0.142905	0.362555	0.220010	0.205005	1.000000	0.000000
Sepw1	Ikzf5	0.027697	0.000000	0.142904	0.362555	0.220010	0.205004	1.000000	0.000000
Pkig	Gata3	0.027697	0.000000	0.142903	0.362555	0.220010	0.205003	1.000000	0.000000
Dock3	Otx2	0.027697	0.000000	0.142902	0.362555	0.220010	0.205002	-1.000000	0.000000
Ccdc9	Zfp652	0.027697	0.000000	0.142901	0.362555	0.220010	0.205001	-1.000000	0.000000
Cmtm4	Atoh1	0.027697	1.000000	0.142906	0.362571	0.220018	0.205009	11.000000	0.000000
Igfbp4	Pou5f1	0.027697	0.000000	0.142905	0.362571	0.220018	0.205008	-1.000000	0.000000
E130311K13Rik	Rorb	0.027697	0.000000	0.142905	0.362571	0.220014	0.205007	-1.000000	0.000000
Kcne3	Zfp513	0.027697	0.000000	0.142904	0.362571	0.220014	0.205006	-1.000000	0.000000
Cwc22	Rbpj	0.027697	0.000000	0.142903	0.362571	0.220014	0.205005	1.000000	0.000000
Zeb2os	Irf3	0.027697	0.000000	0.142902	0.362571	0.220014	0.205004	-1.000000	0.000000
Rps3	E2f6	0.027697	0.000000	0.142901	0.362571	0.220014	0.205004	1.000000	0.000000
Nacc1	Zfp536	0.027697	0.000000	0.142900	0.362571	0.220014	0.205003	-1.000000	0.000000
Trim67	Tfcp2l1	0.027697	0.000000	0.142899	0.362571	0.220011	0.205002	1.000000	0.000000
Dlx1	Prdm1	0.027697	0.000000	0.142899	0.362571	0.220011	0.205001	-1.000000	0.000000
Acbd5	Foxo3	0.027697	0.000000	0.142898	0.362571	0.220011	0.205000	1.000000	0.000000
Lims1	Tcf7l2	0.027697	0.000000	0.142897	0.362571	0.220011	0.204999	-1.000000	0.000000
Nlgn2	Smad6	0.027697	0.000000	0.142896	0.362571	0.220010	0.204998	1.000000	0.000000
Sart1	Thap11	0.027697	0.000000	0.142895	0.362571	0.220010	0.204997	-1.000000	0.000000
Cryab	Twist2	0.027697	0.000000	0.142894	0.362571	0.220003	0.204996	1.000000	0.000000
Luc7l	Mafb	0.027697	0.000000	0.142893	0.362571	0.220003	0.204996	-1.000000	0.000000
Gas6	Twist2	0.027697	0.000000	0.142893	0.362571	0.220003	0.204995	1.000000	0.000000
Dcc	Twist2	0.027697	0.000000	0.142892	0.362571	0.220003	0.204994	1.000000	0.000000
Ankrd12	Ap4m1	0.027697	0.000000	0.142891	0.362571	0.220003	0.204993	-1.000000	0.000000
Nme4	Mxi1	0.027697	0.000000	0.142890	0.362571	0.220003	0.204992	1.000000	0.000000
Limch1	Pou3f3	0.027697	0.000000	0.142889	0.362571	0.220003	0.204991	1.000000	0.000000
Gldc	Twist2	0.027697	0.000000	0.142888	0.362571	0.220003	0.204990	1.000000	0.000000
Astn1	Fosb	0.027697	0.000000	0.142887	0.362571	0.220003	0.204989	-1.000000	0.000000
Sart1	En2	0.027697	0.000000	0.142886	0.362571	0.220003	0.204988	-1.000000	0.000000
Auts2	Snai2	0.027697	0.000000	0.142886	0.362571	0.219998	0.204988	-1.000000	0.000000
Gm29260	Irf5	0.027697	0.000000	0.142885	0.362571	0.219998	0.204987	-1.000000	0.000000
Cnot6l	Twist1	0.027697	0.000000	0.142884	0.362571	0.219998	0.204986	1.000000	0.000000
2010320M18Rik	Irx2	0.027697	0.000000	0.142883	0.362571	0.219998	0.204985	1.000000	0.000000
Zfp148	Nf1	0.027697	0.000000	0.142882	0.362571	0.219998	0.204984	1.000000	0.000000
Gdap1l1	Glis2	0.027697	0.000000	0.142881	0.362571	0.219998	0.204983	0.000000	0.000000
Brwd3	Rest	0.027697	0.000000	0.142880	0.362571	0.219995	0.204982	-1.000000	0.000000
F8a	Cebpg	0.027697	0.000000	0.142880	0.362571	0.219995	0.204981	1.000000	0.000000
Apc	Nkx6-2	0.027697	0.000000	0.142879	0.362571	0.219995	0.204980	1.000000	0.000000
Ccsap	Zfp74	0.027697	0.000000	0.142878	0.362571	0.219995	0.204980	1.000000	0.000000
Mapkapk3	Stat1	0.027697	1.000000	0.142883	0.362586	0.220003	0.204987	1.000000	0.000000
Nhsl2	Phox2a	0.027697	0.000000	0.142882	0.362586	0.220003	0.204986	1.000000	0.000000
Arhgef11	Ctbp1	0.027697	0.000000	0.142881	0.362586	0.220003	0.204986	-1.000000	0.000000
Unkl	Hltf	0.027697	0.000000	0.142880	0.362586	0.219999	0.204985	1.000000	0.000000
Zfp617	Dmrta2	0.027697	0.000000	0.142880	0.362586	0.219999	0.204984	-1.000000	0.000000
Clcn4	Bhlhe41	0.027697	0.000000	0.142879	0.362586	0.219999	0.204983	1.000000	0.000000
Atf5	Nr2f6	0.027697	0.000000	0.142878	0.362586	0.219999	0.204982	1.000000	0.000000
Thumpd3	Neurod2	0.027697	0.000000	0.142877	0.362586	0.219999	0.204981	1.000000	0.000000
Caly	Mzf1	0.027697	0.000000	0.142876	0.362586	0.220006	0.204980	-1.000000	0.000000
Aplp1	Six4	0.027697	0.000000	0.142875	0.362586	0.220006	0.204979	-1.000000	0.000000
C030037D09Rik	Wt1	0.027697	1.000000	0.142880	0.362601	0.220006	0.204987	1.000000	0.000000
Tspan4	Snai1	0.027697	0.000000	0.142880	0.362601	0.220006	0.204986	-1.000000	0.000000
Wnt7a	Hic1	0.027697	0.000000	0.142879	0.362601	0.220006	0.204985	1.000000	0.000000
Hspa8	Irx2	0.027697	0.000000	0.142878	0.362601	0.220001	0.204984	-1.000000	0.000000
Nup35	Etv6	0.027697	0.000000	0.142877	0.362601	0.220001	0.204984	-1.000000	0.000000
Tbc1d16	Elf4	0.027697	0.000000	0.142876	0.362601	0.220001	0.204983	1.000000	0.000000
Lrrc8a	Arnt	0.027697	0.000000	0.142875	0.362601	0.220001	0.204982	1.000000	0.000000
Cebpb	Rxrg	0.027697	0.000000	0.142874	0.362601	0.220001	0.204981	1.000000	0.000000
Gmps	Zfp710	0.027697	0.000000	0.142874	0.362601	0.220001	0.204980	1.000000	0.000000
Ccnd2	Emx2	0.027697	0.000000	0.142873	0.362601	0.220001	0.204979	-1.000000	0.000000
Ptms	Dmrt1	0.027697	0.000000	0.142872	0.362601	0.219997	0.204978	1.000000	0.000000
Lrpap1	Irx5	0.027697	0.000000	0.142871	0.362601	0.219997	0.204977	1.000000	0.000000
Tmx2	Arid3a	0.027697	0.000000	0.142870	0.362601	0.219997	0.204977	-1.000000	0.000000
Nhp2	Zfp239	0.027697	0.000000	0.142869	0.362601	0.219997	0.204976	1.000000	0.000000
Dap	Pparg	0.027697	0.000000	0.142868	0.362601	0.219997	0.204975	1.000000	0.000000
Psmd11	Zfp653	0.027697	0.000000	0.142867	0.362601	0.220005	0.204974	-1.000000	0.000000
Mgat5b	Gsc	0.027697	1.000000	0.142873	0.362617	0.220005	0.204982	1.000000	0.000000
Actb	Tfap2e	0.027697	0.000000	0.142872	0.362617	0.220005	0.204981	1.000000	0.000000
Phf7	Zscan21	0.027697	0.000000	0.142871	0.362617	0.220003	0.204980	1.000000	0.000000
Gm11266	Emx2	0.027697	0.000000	0.142870	0.362617	0.220003	0.204979	-1.000000	0.000000
Angpt2	Foxp1	0.027697	0.000000	0.142869	0.362617	0.220000	0.204978	1.000000	0.000000
Nap1l4	Zfp41	0.027697	0.000000	0.142868	0.362617	0.220000	0.204977	-1.000000	0.000000
Dnajb2	Fosl2	0.027697	0.000000	0.142867	0.362617	0.220000	0.204976	-1.000000	0.000000
Wdr44	Zfp35	0.027697	0.000000	0.142867	0.362617	0.220000	0.204975	1.000000	0.000000
Nipsnap3b	Parp1	0.027697	0.000000	0.142866	0.362617	0.219996	0.204975	1.000000	0.000000
Dlx6os1	Ebf4	0.027697	0.000000	0.142865	0.362617	0.219996	0.204974	1.000000	0.000000
Acot13	Lhx8	0.027697	0.000000	0.142864	0.362617	0.219996	0.204973	1.000000	0.000000
Slc12a4	Pou2f1	0.027697	0.000000	0.142863	0.362617	0.219996	0.204972	1.000000	0.000000
Prmt2	Esrra	0.027697	0.000000	0.142862	0.362617	0.219996	0.204971	1.000000	0.000000
Abcf3	Nfe2l3	0.027697	0.000000	0.142861	0.362617	0.219996	0.204970	-1.000000	0.000000
Tmem9b	Ets1	0.027697	0.000000	0.142861	0.362617	0.219992	0.204969	-1.000000	0.000000
Nr2e1	Zfpm1	0.027697	0.000000	0.142860	0.362617	0.219992	0.204968	1.000000	0.000000
2700081O15Rik	Yy1	0.027697	0.000000	0.142859	0.362617	0.219992	0.204967	1.000000	0.000000
Cyc1	Klf16	0.027697	0.000000	0.142858	0.362617	0.219992	0.204967	-1.000000	0.000000
Tmem150c	Zfp654	0.027697	0.000000	0.142857	0.362617	0.219992	0.204966	1.000000	0.000000
Zswim5	Zfp689	0.027697	0.000000	0.142856	0.362617	0.219992	0.204965	1.000000	0.000000
Foxs1	Zfp93	0.027697	0.000000	0.142855	0.362617	0.219991	0.204964	1.000000	0.000000
Zfp78	Sparcl1	0.027697	0.000000	0.142855	0.362617	0.219986	0.204963	1.000000	0.000000
Ptpn11	Crebrf	0.027697	0.000000	0.142854	0.362617	0.219986	0.204962	1.000000	0.000000
Rps28	Esr2	0.027697	0.000000	0.142853	0.362617	0.219986	0.204961	1.000000	0.000000
Zfyve9	Tead1	0.027697	0.000000	0.142852	0.362617	0.219986	0.204960	-1.000000	0.000000
Dazap2	Id2	0.027697	0.000000	0.142851	0.362617	0.219986	0.204959	-1.000000	0.000000
Gdap1l1	Nkx6-3	0.027697	0.000000	0.142850	0.362617	0.219986	0.204959	-1.000000	0.000000
Tmem158	Crebrf	0.027697	0.000000	0.142849	0.362617	0.219986	0.204958	-1.000000	0.000000
Spock2	Dmrta1	0.027697	0.000000	0.142849	0.362617	0.219982	0.204957	1.000000	0.000000
Zscan18	Foxo4	0.027697	0.000000	0.142848	0.362617	0.219982	0.204956	-1.000000	0.000000
Timm10b	Bach1	0.027697	0.000000	0.142847	0.362617	0.219982	0.204955	1.000000	0.000000
Acvr1b	Timmdc1	0.027697	0.000000	0.142846	0.362617	0.219982	0.204954	1.000000	0.000000
Mmd	Zkscan14	0.027697	0.000000	0.142845	0.362617	0.219982	0.204953	1.000000	0.000000
Aoah	Zfp287	0.027697	0.000000	0.142844	0.362617	0.219982	0.204952	1.000000	0.000000
Lrp10	Smad4	0.027697	0.000000	0.142843	0.362617	0.219978	0.204951	-1.000000	0.000000
Derl2	Tead1	0.027697	0.000000	0.142842	0.362617	0.219978	0.204951	1.000000	0.000000
Acsbg1	Nfatc3	0.027697	0.000000	0.142842	0.362617	0.219978	0.204950	1.000000	0.000000
Wdr12	Zfp329	0.027697	0.000000	0.142841	0.362617	0.219978	0.204949	-1.000000	0.000000
Kcnb2	Zfp128	0.027697	0.000000	0.142840	0.362617	0.219978	0.204948	1.000000	0.000000
Cnnm2	Zfp105	0.027697	0.000000	0.142839	0.362617	0.219976	0.204947	-1.000000	0.000000
Wdr75	Rbfox2	0.027697	0.000000	0.142838	0.362617	0.219976	0.204946	1.000000	0.000000
Mcl1	Nanog	0.027697	0.000000	0.142837	0.362617	0.219976	0.204945	-1.000000	0.000000
Smim10l1	Elf2	0.027697	0.000000	0.142836	0.362617	0.219970	0.204944	1.000000	0.000000
Rnd2	Peg3	0.027697	0.000000	0.142836	0.362617	0.219970	0.204943	1.000000	0.000000
Nrbp1	Sp1	0.027697	0.000000	0.142835	0.362617	0.219970	0.204943	-1.000000	0.000000
Zmynd11	Sp1	0.027697	0.000000	0.142834	0.362617	0.219970	0.204942	1.000000	0.000000
Rnaseh1	Rela	0.027697	0.000000	0.142833	0.362617	0.219970	0.204941	1.000000	0.000000
Xist	Jun	0.027697	0.000000	0.142832	0.362617	0.219970	0.204940	1.000000	0.000000
Nrp2	Arid3a	0.027697	0.000000	0.142831	0.362617	0.219970	0.204939	-1.000000	0.000000
Mtmr6	Arnt	0.027697	0.000000	0.142830	0.362617	0.219970	0.204938	-1.000000	0.000000
Emc7	Spdef	0.027697	0.000000	0.142830	0.362617	0.219968	0.204937	1.000000	0.000000
Pip5k1c	Rarg	0.027697	0.000000	0.142829	0.362617	0.219968	0.204936	1.000000	0.000000
Noc2l	Zic2	0.027697	0.000000	0.142828	0.362617	0.219968	0.204935	2.000000	0.000000
Kxd1	Nhlh2	0.027697	0.000000	0.142827	0.362617	0.219962	0.204935	1.000000	0.000000
Ifngr1	Zfp35	0.027697	0.000000	0.142826	0.362617	0.219962	0.204934	-1.000000	0.000000
Rcc2	Tcf3	0.027697	0.000000	0.142825	0.362617	0.219962	0.204933	1.000000	0.000000
Pafah1b2	Lbx1	0.027697	0.000000	0.142824	0.362617	0.219962	0.204932	1.000000	0.000000
Sepp1	Aire	0.027697	0.000000	0.142824	0.362617	0.219962	0.204931	1.000000	0.000000
Ppia	Stat1	0.027697	0.000000	0.142823	0.362617	0.219962	0.204930	-1.000000	0.000000
Cfap20	Nfe2l1	0.027697	0.000000	0.142822	0.362617	0.219962	0.204929	-1.000000	0.000000
Plppr2	Creb1	0.027697	0.000000	0.142821	0.362617	0.219962	0.204928	1.000000	0.000000
Ttc3	Pou3f2	0.027697	0.000000	0.142820	0.362617	0.219962	0.204927	1.000000	0.000000
Nr4a3	Vbp1	0.027697	0.000000	0.142819	0.362617	0.219959	0.204927	1.000000	0.000000
Nr4a3	Zscan2	0.027697	0.000000	0.142818	0.362617	0.219959	0.204926	-1.000000	0.000000
Il1b	Pou3f2	0.027697	0.000000	0.142817	0.362617	0.219959	0.204925	1.000000	0.000000
Fam173b	Tef	0.027697	0.000000	0.142817	0.362617	0.219959	0.204924	1.000000	0.000000
Lonp2	Runx1	0.027697	0.000000	0.142816	0.362617	0.219955	0.204923	1.000000	0.000000
Slc25a1	Irf8	0.027697	0.000000	0.142815	0.362617	0.219955	0.204922	1.000000	0.000000
Madcam1	Zfp513	0.027697	0.000000	0.142814	0.362617	0.219955	0.204921	-1.000000	0.000000
Syt1	Cebpb	0.027697	0.000000	0.142813	0.362617	0.219955	0.204920	1.000000	0.000000
Ccl3	Zbtb14	0.027697	0.000000	0.142812	0.362617	0.219955	0.204919	1.000000	0.000000
Rnf7	E2f2	0.027697	0.000000	0.142811	0.362617	0.219955	0.204919	-1.000000	0.000000
Twistnb	Zfp37	0.027697	0.000000	0.142811	0.362617	0.219961	0.204918	1.000000	0.000000
Tamm41	Pcbp1	0.027697	0.000000	0.142810	0.362617	0.219961	0.204917	1.000000	0.000000
Tspan4	Tcfl5	0.027697	0.000000	0.142809	0.362617	0.219961	0.204916	1.000000	0.000000
Foxk1	Gsx1	0.027697	1.000000	0.142814	0.362632	0.219961	0.204924	1.000000	0.000000
Hsph1	Pou2f1	0.027697	0.000000	0.142813	0.362632	0.219960	0.204923	1.000000	0.000000
Slc4a4	Trp53	0.027697	0.000000	0.142812	0.362632	0.219960	0.204922	1.000000	0.000000
AI607873	Cdc5l	0.027697	0.000000	0.142811	0.362632	0.219959	0.204921	-1.000000	0.000000
Nlgn1	En2	0.027697	0.000000	0.142811	0.362632	0.219959	0.204920	-2.000000	0.000000
Ccdc190	Dbx2	0.027697	0.000000	0.142810	0.362632	0.219954	0.204919	1.000000	0.000000
Lhx2	Klf12	0.027697	0.000000	0.142809	0.362632	0.219954	0.204918	-1.000000	0.000000
Lrrc4	Sox11	0.027697	0.000000	0.142808	0.362632	0.219954	0.204918	1.000000	0.000000
Supt4a	Zscan12	0.027697	0.000000	0.142807	0.362632	0.219954	0.204917	-1.000000	0.000000
Cldn5	Tbx1	0.027697	0.000000	0.142806	0.362632	0.219954	0.204916	1.000000	0.000000
Spag9	Spdef	0.027697	0.000000	0.142805	0.362632	0.219954	0.204915	1.000000	0.000000
Gm11266	Zic1	0.027697	0.000000	0.142805	0.362632	0.219951	0.204914	-1.000000	0.000000
Gm15417	Timmdc1	0.027697	0.000000	0.142804	0.362632	0.219951	0.204913	1.000000	0.000000
Hip1r	Alx1	0.027697	0.000000	0.142803	0.362632	0.219951	0.204912	-1.000000	0.000000
Habp4	Zfp90	0.027697	0.000000	0.142802	0.362632	0.219951	0.204911	-1.000000	0.000000
Unc45a	Trp53	0.027697	0.000000	0.142801	0.362632	0.219951	0.204910	1.000000	0.000000
Hdgf	Rorc	0.027697	0.000000	0.142800	0.362632	0.219946	0.204910	1.000000	0.000000
Chpf2	Osr1	0.027697	0.000000	0.142799	0.362632	0.219946	0.204909	1.000000	0.000000
Mien1	Zbtb14	0.027697	0.000000	0.142799	0.362632	0.219946	0.204908	-1.000000	0.000000
Samd1	Zfp507	0.027697	0.000000	0.142798	0.362632	0.219946	0.204907	1.000000	0.000000
Nup37	Hltf	0.027697	0.000000	0.142797	0.362632	0.219946	0.204906	1.000000	0.000000
Phldb1	Lhx8	0.027697	0.000000	0.142796	0.362632	0.219946	0.204905	1.000000	0.000000
Fhl2	Tcfl5	0.027697	0.000000	0.142795	0.362632	0.219943	0.204904	-1.000000	0.000000
Tbc1d10a	Zbtb5	0.027697	0.000000	0.142794	0.362632	0.219943	0.204903	1.000000	0.000000
Rbfox3	Gzf1	0.027697	0.000000	0.142793	0.362632	0.219943	0.204902	1.000000	0.000000
Eomes	Pparg	0.027697	0.000000	0.142792	0.362632	0.219943	0.204902	-1.000000	0.000000
St6galnac5	Cdc5l	0.027697	0.000000	0.142792	0.362632	0.219943	0.204901	1.000000	0.000000
Smarca2	Atf2	0.027697	0.000000	0.142791	0.362632	0.219950	0.204900	1.000000	0.000000
Cnn3	Klf3	0.027697	0.000000	0.142790	0.362632	0.219950	0.204899	1.000000	0.000000
Rpp25	Pou3f2	0.027697	1.000000	0.142795	0.362647	0.219950	0.204907	1.000000	0.000000
Lancl1	Nanog	0.027697	0.000000	0.142794	0.362647	0.219950	0.204906	1.000000	0.000000
Eln	Hsf4	0.027697	0.000000	0.142793	0.362647	0.219957	0.204905	-1.000000	0.000000
Gpm6a	Smad9	0.027697	0.000000	0.142792	0.362647	0.219957	0.204904	1.000000	0.000000
Myt1l	Nfib	0.027697	0.000000	0.142792	0.362647	0.219957	0.204903	1.000000	0.000000
4833445I07Rik	Ascl2	0.027697	1.000000	0.142797	0.362663	0.219957	0.204911	1.000000	0.000000
Pars2	Gtf3a	0.027697	0.000000	0.142796	0.362663	0.219953	0.204910	1.000000	0.000000
Plekha1	Esrrg	0.027697	0.000000	0.142795	0.362663	0.219953	0.204909	-1.000000	0.000000
Fam98a	Klf12	0.027697	0.000000	0.142794	0.362663	0.219953	0.204908	-1.000000	0.000000
Alg9	Klf15	0.027697	0.000000	0.142793	0.362663	0.219953	0.204907	-1.000000	0.000000
Ubash3b	Zscan12	0.027697	0.000000	0.142792	0.362663	0.219953	0.204906	1.000000	0.000000
Tma7	Srf	0.027697	0.000000	0.142792	0.362663	0.219949	0.204906	-1.000000	0.000000
Nid1	Zeb2	0.027697	0.000000	0.142791	0.362663	0.219949	0.204905	1.000000	0.000000
Serinc5	Vax1	0.027697	0.000000	0.142790	0.362663	0.219949	0.204904	-1.000000	0.000000
Nbr1	Zfp276	0.027697	0.000000	0.142789	0.362663	0.219949	0.204903	-1.000000	0.000000
Engase	Zfp768	0.027697	0.000000	0.142788	0.362663	0.219949	0.204902	-1.000000	0.000000
Setbp1	Tbx2	0.027697	0.000000	0.142787	0.362663	0.219944	0.204901	1.000000	0.000000
Ppp1r3e	Zfp697	0.027697	0.000000	0.142786	0.362663	0.219944	0.204900	1.000000	0.000000
Nfib	Fos	0.027697	0.000000	0.142786	0.362663	0.219944	0.204899	-1.000000	0.000000
Akap6	Zbtb7b	0.027697	0.000000	0.142785	0.362663	0.219944	0.204898	-1.000000	0.000000
Cstf2	Foxk1	0.027697	0.000000	0.142784	0.362663	0.219944	0.204898	1.000000	0.000000
Nbl1	Tfcp2l1	0.027697	0.000000	0.142783	0.362663	0.219944	0.204897	1.000000	0.000000
Vps36	Tfap2e	0.027697	0.000000	0.142782	0.362663	0.219944	0.204896	1.000000	0.000000
Gabra3	Zfp653	0.027697	0.000000	0.142781	0.362663	0.219944	0.204895	1.000000	0.000000
Cox7c	Lhx6	0.027697	0.000000	0.142780	0.362663	0.219942	0.204894	-1.000000	0.000000
Gcnt4	Esr2	0.027697	0.000000	0.142780	0.362663	0.219942	0.204893	-1.000000	0.000000
Osbpl1a	Mafk	0.027697	0.000000	0.142779	0.362663	0.219939	0.204892	-1.000000	0.000000
Tnfrsf21	Tbp	0.027697	0.000000	0.142778	0.362663	0.219939	0.204891	-1.000000	0.000000
Iba57	Ctnnb1	0.027697	0.000000	0.142777	0.362663	0.219939	0.204890	1.000000	0.000000
BC037034	Zfp64	0.027697	0.000000	0.142776	0.362663	0.219939	0.204890	-2.000000	0.000000
Cul3	Ybx1	0.027697	0.000000	0.142775	0.362663	0.219947	0.204889	1.000000	0.000000
Usp29	Pou3f2	0.027697	1.000000	0.142780	0.362678	0.219947	0.204896	1.000000	0.000000
Cntnap2	Zbtb7a	0.027697	0.000000	0.142780	0.362678	0.219947	0.204896	1.000000	0.000000
Zfp811	Crebrf	0.027697	0.000000	0.142779	0.362678	0.219939	0.204895	1.000000	0.000000
Zc3h12c	Esrrg	0.027697	0.000000	0.142778	0.362678	0.219939	0.204894	1.000000	0.000000
Rpl39	Foxn4	0.027697	0.000000	0.142777	0.362678	0.219939	0.204893	1.000000	0.000000
Gsta4	Vbp1	0.027697	0.000000	0.142776	0.362678	0.219939	0.204892	1.000000	0.000000
Pianp	Wt1	0.027697	0.000000	0.142775	0.362678	0.219939	0.204891	1.000000	0.000000
Zic5	Snai2	0.027697	0.000000	0.142774	0.362678	0.219939	0.204890	-1.000000	0.000000
Gpnmb	Zfp787	0.027697	0.000000	0.142774	0.362678	0.219939	0.204889	1.000000	0.000000
Cdk5rap2	Zfp37	0.027697	0.000000	0.142773	0.362678	0.219939	0.204888	1.000000	0.000000
Thumpd3	Gtf2i	0.027697	0.000000	0.142772	0.362678	0.219939	0.204888	1.000000	0.000000
Ahsa2	Sox7	0.027697	0.000000	0.142771	0.362678	0.219939	0.204887	1.000000	0.000000
Tmem143	Zfp148	0.027697	0.000000	0.142770	0.362678	0.219939	0.204886	-1.000000	0.000000
Olig2	Zfp641	0.027697	0.000000	0.142769	0.362678	0.219945	0.204885	1.000000	0.000000
Pfdn4	Nfatc3	0.027697	1.000000	0.142774	0.362693	0.219945	0.204893	2.000000	0.000000
D5Ertd579e	Gata3	0.027697	0.000000	0.142774	0.362693	0.219945	0.204892	-1.000000	0.000000
Ccdc92	Zscan21	0.027697	0.000000	0.142773	0.362693	0.219945	0.204891	1.000000	0.000000
Zfp110	Zfp64	0.027697	0.000000	0.142772	0.362693	0.219945	0.204890	1.000000	0.000000
Ago4	Pou2f1	0.027697	0.000000	0.142771	0.362693	0.219945	0.204889	-1.000000	0.000000
Negr1	Neurog2	0.027697	0.000000	0.142770	0.362693	0.219943	0.204888	-1.000000	0.000000
Slc24a5	Zfp740	0.027697	0.000000	0.142769	0.362693	0.219943	0.204887	1.000000	0.000000
Rprm	Prdm16	0.027697	0.000000	0.142768	0.362693	0.219943	0.204886	1.000000	0.000000
Psmg2	Zfp382	0.027697	1.000000	0.142774	0.362709	0.219949	0.204894	10.000000	0.000000
Zfp770	Cux2	0.027697	0.000000	0.142773	0.362709	0.219949	0.204893	-1.000000	0.000000
Map1b	Nfkb2	0.027697	0.000000	0.142772	0.362709	0.219949	0.204892	1.000000	0.000000
1700025G04Rik	Rarg	0.027697	0.000000	0.142771	0.362709	0.219949	0.204892	-1.000000	0.000000
Mutyh	Patz1	0.027697	0.000000	0.142770	0.362709	0.219948	0.204891	1.000000	0.000000
Slc38a1	Pknox2	0.027697	0.000000	0.142769	0.362709	0.219948	0.204890	-1.000000	0.000000
Fabp5	Arx	0.027697	0.000000	0.142768	0.362709	0.219942	0.204889	-1.000000	0.000000
Epb41l2	Dbx2	0.027697	0.000000	0.142768	0.362709	0.219942	0.204888	1.000000	0.000000
Rpl14	E2f6	0.027697	0.000000	0.142767	0.362709	0.219942	0.204887	1.000000	0.000000
Smarcal1	Sox13	0.027697	0.000000	0.142766	0.362709	0.219942	0.204886	1.000000	0.000000
Slc25a36	Sp1	0.027697	0.000000	0.142765	0.362709	0.219942	0.204885	1.000000	0.000000
Spock2	Sox7	0.027697	0.000000	0.142764	0.362709	0.219942	0.204885	-1.000000	0.000000
Klf3	Smad7	0.027697	0.000000	0.142763	0.362709	0.219942	0.204884	-1.000000	0.000000
Auts2	Nfia	0.027697	0.000000	0.142762	0.362709	0.219942	0.204883	1.000000	0.000000
Thap3	Foxm1	0.027697	0.000000	0.142762	0.362709	0.219942	0.204882	1.000000	0.000000
Erbb3	Bach1	0.027697	0.000000	0.142761	0.362709	0.219947	0.204881	1.000000	0.000000
Tmed7	Nfyc	0.027697	0.000000	0.142760	0.362709	0.219947	0.204880	1.000000	0.000000
Rps13	Zfp35	0.027697	0.000000	0.142759	0.362709	0.219947	0.204879	-1.000000	0.000000
Ube2n	Pitx2	0.027697	1.000000	0.142764	0.362724	0.219947	0.204887	4.000000	0.000000
Agap1	Zfp30	0.027697	0.000000	0.142763	0.362724	0.219947	0.204886	1.000000	0.000000
Irf2bp2	Lyl1	0.027697	0.000000	0.142762	0.362724	0.219947	0.204885	1.000000	0.000000
Impact	Pou3f4	0.027697	0.000000	0.142762	0.362724	0.219944	0.204884	-1.000000	0.000000
Stard3nl	Sox4	0.027697	0.000000	0.142761	0.362724	0.219944	0.204883	-1.000000	0.000000
Coro2b	Zfp92	0.027697	0.000000	0.142760	0.362724	0.219944	0.204883	1.000000	0.000000
Snrpe	Etv6	0.027697	0.000000	0.142759	0.362724	0.219944	0.204882	-1.000000	0.000000
Me2	Nr6a1	0.027697	0.000000	0.142758	0.362724	0.219952	0.204881	1.000000	0.000000
Rxrb	Ppara	0.027697	1.000000	0.142763	0.362739	0.219952	0.204889	1.000000	0.000000
Psmc3	Zfp30	0.027697	0.000000	0.142762	0.362739	0.219952	0.204888	1.000000	0.000000
Nfib	Peg3	0.027697	0.000000	0.142762	0.362739	0.219950	0.204887	1.000000	0.000000
Tmem189	Rarg	0.027697	0.000000	0.142761	0.362739	0.219950	0.204886	-1.000000	0.000000
Rab39b	Usf1	0.027697	0.000000	0.142760	0.362739	0.219945	0.204885	-1.000000	0.000000
Tnrc6c	Zfp329	0.027697	0.000000	0.142759	0.362739	0.219945	0.204884	1.000000	0.000000
Cd24a	Lbx1	0.027697	0.000000	0.142758	0.362739	0.219945	0.204883	-1.000000	0.000000
Dap	Neurod1	0.027697	0.000000	0.142757	0.362739	0.219945	0.204882	1.000000	0.000000
Tead1	Rel	0.027697	0.000000	0.142756	0.362739	0.219945	0.204881	1.000000	0.000000
Taf6l	Esrrg	0.027697	0.000000	0.142755	0.362739	0.219945	0.204881	1.000000	0.000000
Pex14	Twist2	0.027697	0.000000	0.142755	0.362739	0.219945	0.204880	1.000000	0.000000
Rtn4	Gata6	0.027697	0.000000	0.142754	0.362739	0.219944	0.204879	-1.000000	0.000000
Unk	Zbtb14	0.027697	0.000000	0.142753	0.362739	0.219944	0.204878	-1.000000	0.000000
Spty2d1	Zfp92	0.027697	0.000000	0.142752	0.362739	0.219942	0.204877	-1.000000	0.000000
Zmat3	Zfp414	0.027697	0.000000	0.142751	0.362739	0.219942	0.204876	-1.000000	0.000000
Chn2	Nr4a1	0.027697	0.000000	0.142750	0.362739	0.219944	0.204875	-1.000000	0.000000
Mapkapk5	Zfp74	0.027697	0.000000	0.142749	0.362739	0.219944	0.204874	-1.000000	0.000000
Cd37	Irf2	0.027697	0.000000	0.142749	0.362739	0.219944	0.204873	1.000000	0.000000
Erbb4	Peg3	0.027697	0.000000	0.142748	0.362739	0.219944	0.204873	1.000000	0.000000
Pdgfrl	Mga	0.027697	0.000000	0.142747	0.362739	0.219944	0.204872	-1.000000	0.000000
Bmx	Pou4f1	0.027697	0.000000	0.142746	0.362739	0.219944	0.204871	1.000000	0.000000
Pou3f4	Hmbox1	0.027697	1.000000	0.142751	0.362755	0.219944	0.204879	1.000000	0.000000
Sept3	Pou3f2	0.027697	0.000000	0.142750	0.362755	0.219944	0.204878	1.000000	0.000000
Taf6l	Nfe2l1	0.027697	0.000000	0.142749	0.362755	0.219944	0.204877	-1.000000	0.000000
Sfrp1	Maz	0.027697	0.000000	0.142749	0.362755	0.219944	0.204876	-1.000000	0.000000
Atf5	Creb3l2	0.027697	0.000000	0.142748	0.362755	0.219944	0.204875	-1.000000	0.000000
Lef1	Plagl1	0.027697	0.000000	0.142747	0.362755	0.219944	0.204874	-1.000000	0.000000
Abcd1	Maz	0.027697	1.000000	0.142752	0.362770	0.219950	0.204882	1.000000	0.000000
Bphl	Tbx15	0.027697	0.000000	0.142751	0.362770	0.219950	0.204881	1.000000	0.000000
Kcnn2	Tbx15	0.027697	0.000000	0.142750	0.362770	0.219950	0.204880	1.000000	0.000000
Pafah2	Smad5	0.027697	0.000000	0.142749	0.362770	0.219950	0.204879	1.000000	0.000000
Gm35986	Hdx	0.027697	0.000000	0.142749	0.362770	0.219950	0.204878	-1.000000	0.000000
Pafah1b2	Esrrg	0.027697	0.000000	0.142748	0.362770	0.219947	0.204877	1.000000	0.000000
Nuf2	Ikzf2	0.027697	0.000000	0.142747	0.362770	0.219947	0.204877	1.000000	0.000000
Pqlc3	Foxf1	0.027697	0.000000	0.142746	0.362770	0.219947	0.204876	-1.000000	0.000000
Rpl31	Zbtb18	0.027697	0.000000	0.142745	0.362770	0.219947	0.204875	1.000000	0.000000
Slc4a4	Mef2c	0.027697	0.000000	0.142744	0.362770	0.219945	0.204874	-1.000000	0.000000
Cnn3	Rbfox2	0.027697	0.000000	0.142743	0.362770	0.219945	0.204873	-2.000000	0.000000
Hist1h4j	Aebp2	0.027697	0.000000	0.142743	0.362770	0.219945	0.204872	1.000000	0.000000
Ehbp1	Sox12	0.027697	0.000000	0.142742	0.362770	0.219941	0.204871	-1.000000	0.000000
Fam98b	Zfp516	0.027697	0.000000	0.142741	0.362770	0.219941	0.204870	-1.000000	0.000000
Noc2l	Isl2	0.027697	0.000000	0.142740	0.362770	0.219941	0.204869	1.000000	0.000000
Csrnp3	Egr4	0.027697	0.000000	0.142739	0.362770	0.219941	0.204869	1.000000	0.000000
Tomm22	Pou6f1	0.027697	0.000000	0.142738	0.362770	0.219941	0.204868	1.000000	0.000000
Atp6v0e2	Stat5a	0.027697	0.000000	0.142737	0.362770	0.219947	0.204867	1.000000	0.000000
Gtf3a	Tfcp2l1	0.027697	0.000000	0.142737	0.362770	0.219947	0.204866	1.000000	0.000000
Zmat3	Patz1	0.027697	0.000000	0.142736	0.362770	0.219947	0.204865	1.000000	0.000000
Dner	Nr2e1	0.027697	1.000000	0.142741	0.362785	0.219947	0.204873	1.000000	0.000000
Kdr	Pax2	0.027697	0.000000	0.142740	0.362785	0.219947	0.204872	1.000000	0.000000
Tmem132b	Zfp93	0.027697	0.000000	0.142739	0.362785	0.219947	0.204871	1.000000	0.000000
Gata2	Glis2	0.027697	0.000000	0.142738	0.362785	0.219946	0.204870	-1.000000	0.000000
Wdr6	Zfp689	0.027697	0.000000	0.142737	0.362785	0.219943	0.204869	1.000000	0.000000
Ntm	Zfp768	0.027697	0.000000	0.142737	0.362785	0.219943	0.204868	1.000000	0.000000
Cox6b1	Aire	0.027697	0.000000	0.142736	0.362785	0.219943	0.204867	-1.000000	0.000000
Glod4	Nr2f2	0.027697	0.000000	0.142735	0.362785	0.219943	0.204867	1.000000	0.000000
Kmt2c	Hoxc9	0.027697	0.000000	0.142734	0.362785	0.219939	0.204866	-1.000000	0.000000
Adm	Nr5a2	0.027697	0.000000	0.142733	0.362785	0.219939	0.204865	1.000000	0.000000
Rps24	Klf7	0.027697	0.000000	0.142732	0.362785	0.219939	0.204864	1.000000	0.000000
Rpl15	Trp53	0.027697	0.000000	0.142731	0.362785	0.219939	0.204863	1.000000	0.000000
Fgf7	Mga	0.027697	0.000000	0.142731	0.362785	0.219939	0.204862	1.000000	0.000000
Grik5	Phox2a	0.027697	0.000000	0.142730	0.362785	0.219939	0.204861	-1.000000	0.000000
Hist1h4d	Rfx4	0.027697	0.000000	0.142729	0.362785	0.219936	0.204860	-1.000000	0.000000
Pfn2	Pou3f3	0.027697	0.000000	0.142728	0.362785	0.219936	0.204860	1.000000	0.000000
P2rx7	Zfp445	0.027697	0.000000	0.142727	0.362785	0.219936	0.204859	1.000000	0.000000
Chn2	Foxo3	0.027697	0.000000	0.142726	0.362785	0.219936	0.204858	1.000000	0.000000
Gm10069	Zfp354b	0.027697	0.000000	0.142725	0.362785	0.219934	0.204857	1.000000	0.000000
Gap43	Zfp184	0.027697	0.000000	0.142725	0.362785	0.219934	0.204856	-1.000000	0.000000
Prdm8	Zfp691	0.027697	0.000000	0.142724	0.362785	0.219930	0.204855	1.000000	0.000000
Rcor2	Nhlh1	0.027697	0.000000	0.142723	0.362785	0.219930	0.204854	1.000000	0.000000
Rragc	Zfp516	0.027697	0.000000	0.142722	0.362785	0.219930	0.204853	-1.000000	0.000000
Lhx2	Msx3	0.027697	0.000000	0.142721	0.362785	0.219930	0.204852	1.000000	0.000000
St6galnac5	En1	0.027697	0.000000	0.142720	0.362785	0.219930	0.204852	-1.000000	0.000000
Zfhx2os	Pou3f3	0.027697	0.000000	0.142719	0.362785	0.219930	0.204851	-1.000000	0.000000
Hist1h4d	Nr4a1	0.027697	0.000000	0.142718	0.362785	0.219927	0.204850	1.000000	0.000000
Ezh1	Zfp239	0.027697	0.000000	0.142718	0.362785	0.219927	0.204849	-1.000000	0.000000
Hmgb3	Irf1	0.027697	0.000000	0.142717	0.362785	0.219927	0.204848	-1.000000	0.000000
Paqr8	Tgif2	0.027697	0.000000	0.142716	0.362785	0.219927	0.204847	-1.000000	0.000000
Bcs1l	Mafk	0.027697	0.000000	0.142715	0.362785	0.219927	0.204846	1.000000	0.000000
Gtpbp2	Zfp710	0.027697	0.000000	0.142714	0.362785	0.219924	0.204845	1.000000	0.000000
Fbxw5	Mga	0.027697	0.000000	0.142713	0.362785	0.219924	0.204844	-1.000000	0.000000
Slmo2	Zfp592	0.027697	0.000000	0.142712	0.362785	0.219924	0.204844	1.000000	0.000000
Oprl1	Irf3	0.027697	0.000000	0.142712	0.362785	0.219924	0.204843	-1.000000	0.000000
Cited2	Atf5	0.027697	0.000000	0.142711	0.362785	0.219919	0.204842	-1.000000	0.000000
Hic1	Nr1h3	0.027697	0.000000	0.142710	0.362785	0.219919	0.204841	-1.000000	0.000000
Npc2	Otx1	0.027697	0.000000	0.142709	0.362785	0.219919	0.204840	1.000000	0.000000
Usf2	Tcf3	0.027697	0.000000	0.142708	0.362785	0.219919	0.204839	-1.000000	0.000000
Ubqln4	Batf	0.027697	0.000000	0.142707	0.362785	0.219919	0.204838	1.000000	0.000000
Lpl	Rorb	0.027697	0.000000	0.142706	0.362785	0.219919	0.204837	-1.000000	0.000000
Tm4sf1	E2f1	0.027697	0.000000	0.142706	0.362785	0.219915	0.204836	1.000000	0.000000
Aplp1	Dmrta1	0.027697	0.000000	0.142705	0.362785	0.219915	0.204836	1.000000	0.000000
Gmcl1	Zfp697	0.027697	0.000000	0.142704	0.362785	0.219915	0.204835	1.000000	0.000000
Dnlz	Zbtb18	0.027697	0.000000	0.142703	0.362785	0.219915	0.204834	1.000000	0.000000
Fgf13	Gata6	0.027697	0.000000	0.142702	0.362785	0.219915	0.204833	-1.000000	0.000000
Rab3a	Cux2	0.027697	0.000000	0.142701	0.362785	0.219915	0.204832	1.000000	0.000000
Btbd9	Ddit3	0.027697	0.000000	0.142700	0.362785	0.219914	0.204831	1.000000	0.000000
A930033H14Rik	Stat4	0.027697	0.000000	0.142700	0.362785	0.219914	0.204830	1.000000	0.000000
Zfp617	Sox12	0.027697	0.000000	0.142699	0.362785	0.219907	0.204829	1.000000	0.000000
Hist1h1b	Zfp30	0.027697	0.000000	0.142698	0.362785	0.219907	0.204829	1.000000	0.000000
Psmd13	Onecut1	0.027697	0.000000	0.142697	0.362785	0.219907	0.204828	-1.000000	0.000000
Kcne1l	Nf1	0.027697	0.000000	0.142696	0.362785	0.219907	0.204827	-1.000000	0.000000
Msh6	Zfp316	0.027697	0.000000	0.142695	0.362785	0.219907	0.204826	-1.000000	0.000000
Npas3	Zfp661	0.027697	0.000000	0.142694	0.362785	0.219907	0.204825	1.000000	0.000000
Fam195b	Ets1	0.027697	0.000000	0.142694	0.362785	0.219907	0.204824	-1.000000	0.000000
Hmha1	Mafk	0.027697	0.000000	0.142693	0.362785	0.219907	0.204823	-1.000000	0.000000
Thbs1	Ebf4	0.027697	0.000000	0.142692	0.362785	0.219907	0.204822	-1.000000	0.000000
Specc1	Pou2f2	0.027697	0.000000	0.142691	0.362785	0.219904	0.204821	-1.000000	0.000000
Wfikkn2	Pparg	0.027697	0.000000	0.142690	0.362785	0.219904	0.204821	1.000000	0.000000
Commd9	Sox6	0.027697	0.000000	0.142689	0.362785	0.219904	0.204820	-1.000000	0.000000
Tnfaip8l1	Lbx1	0.027697	0.000000	0.142688	0.362785	0.219904	0.204819	-1.000000	0.000000
Ctnnbip1	Parp1	0.027697	0.000000	0.142688	0.362785	0.219904	0.204818	1.000000	0.000000
Aatk	Atf6	0.027697	0.000000	0.142687	0.362785	0.219912	0.204817	1.000000	0.000000
Gm10069	Zbtb3	0.027697	1.000000	0.142692	0.362801	0.219912	0.204825	3.000000	0.000000
Ypel1	Mef2c	0.027697	0.000000	0.142691	0.362801	0.219909	0.204824	1.000000	0.000000
Adam22	Rorc	0.027697	0.000000	0.142690	0.362801	0.219909	0.204823	-1.000000	0.000000
Lrrc49	Stat6	0.027697	0.000000	0.142689	0.362801	0.219909	0.204822	-1.000000	0.000000
Efhd2	Hdx	0.027697	0.000000	0.142688	0.362801	0.219909	0.204821	-1.000000	0.000000
C330018D20Rik	Zfp316	0.027697	0.000000	0.142688	0.362801	0.219909	0.204820	1.000000	0.000000
Igf2	Nr2c2	0.027697	0.000000	0.142687	0.362801	0.219905	0.204819	1.000000	0.000000
Srgn	Nfkb1	0.027697	0.000000	0.142686	0.362801	0.219905	0.204819	1.000000	0.000000
Chodl	Pou3f4	0.027697	0.000000	0.142685	0.362801	0.219905	0.204818	1.000000	0.000000
Tnc	Zfp280d	0.027697	0.000000	0.142684	0.362801	0.219905	0.204817	-1.000000	0.000000
Ctla2a	Nfatc4	0.027697	0.000000	0.142683	0.362801	0.219905	0.204816	1.000000	0.000000
Arpp21	Lef1	0.027697	0.000000	0.142682	0.362801	0.219901	0.204815	-1.000000	0.000000
Ei24	Arid3b	0.027697	0.000000	0.142682	0.362801	0.219901	0.204814	1.000000	0.000000
Twf2	En1	0.027697	0.000000	0.142681	0.362801	0.219901	0.204813	-1.000000	0.000000
Tsen34	Klf10	0.027697	0.000000	0.142680	0.362801	0.219901	0.204812	1.000000	0.000000
Arl4c	Zfp932	0.027697	0.000000	0.142679	0.362801	0.219901	0.204811	-1.000000	0.000000
Minpp1	Sp4	0.027697	0.000000	0.142678	0.362801	0.219909	0.204811	1.000000	0.000000
Tmem8b	Hdx	0.027697	0.000000	0.142677	0.362801	0.219909	0.204810	-1.000000	0.000000
Skida1	Sox13	0.027697	1.000000	0.142682	0.362816	0.219909	0.204817	1.000000	0.000000
Dusp19	Zfp82	0.027697	0.000000	0.142682	0.362816	0.219915	0.204817	1.000000	0.000000
Dusp11	Stat5a	0.027697	0.000000	0.142681	0.362816	0.219915	0.204816	1.000000	0.000000
Tbc1d15	Atf2	0.027697	0.000000	0.142680	0.362816	0.219915	0.204815	-1.000000	0.000000
Nim1k	Sox13	0.027697	1.000000	0.142685	0.362831	0.219915	0.204823	13.000000	0.000000
2700029M09Rik	Nfatc1	0.027697	0.000000	0.142684	0.362831	0.219915	0.204822	-1.000000	0.000000
Angpt2	Sox7	0.027697	0.000000	0.142683	0.362831	0.219912	0.204821	2.000000	0.000000
Cdadc1	Ets1	0.027697	0.000000	0.142682	0.362831	0.219912	0.204820	-1.000000	0.000000
Tmem150c	Otx2	0.027697	0.000000	0.142682	0.362831	0.219912	0.204819	1.000000	0.000000
Atp13a2	Nr6a1	0.027697	0.000000	0.142681	0.362831	0.219912	0.204818	1.000000	0.000000
Cecr5	Nfe2l3	0.027697	0.000000	0.142680	0.362831	0.219909	0.204817	-1.000000	0.000000
2900011O08Rik	Zfp39	0.027697	0.000000	0.142679	0.362831	0.219909	0.204816	-1.000000	0.000000
Pea15a	Zfp37	0.027697	0.000000	0.142678	0.362831	0.219909	0.204815	-1.000000	0.000000
Epb41l2	Zfp182	0.027697	0.000000	0.142677	0.362831	0.219909	0.204815	1.000000	0.000000
Myl6b	Nr3c1	0.027697	0.000000	0.142676	0.362831	0.219904	0.204814	1.000000	0.000000
Slc12a9	Lbx2	0.027697	0.000000	0.142676	0.362831	0.219904	0.204813	1.000000	0.000000
Nrp1	Zeb2	0.027697	0.000000	0.142675	0.362831	0.219904	0.204812	-1.000000	0.000000
Scn3a	Gtf3a	0.027697	0.000000	0.142674	0.362831	0.219904	0.204811	1.000000	0.000000
Tpr	Fgf9	0.027697	0.000000	0.142673	0.362831	0.219904	0.204810	1.000000	0.000000
Ubtf	Gabpa	0.027697	0.000000	0.142672	0.362831	0.219904	0.204809	1.000000	0.000000
Got2	Esr2	0.027697	0.000000	0.142671	0.362831	0.219904	0.204808	1.000000	0.000000
Abracl	Dmrt3	0.027697	0.000000	0.142670	0.362831	0.219903	0.204808	2.000000	0.000000
Hnrnpu	Foxo1	0.027697	0.000000	0.142669	0.362831	0.219903	0.204807	-1.000000	0.000000
Cep85l	Tcfl5	0.027697	0.000000	0.142669	0.362831	0.219902	0.204806	-1.000000	0.000000
Erf	Gtf2b	0.027697	0.000000	0.142668	0.362831	0.219902	0.204805	1.000000	0.000000
Ddx25	Gtf2ird1	0.027697	0.000000	0.142667	0.362831	0.219908	0.204804	-1.000000	0.000000
Sertad1	Pitx2	0.027697	1.000000	0.142672	0.362847	0.219908	0.204812	1.000000	0.000000
Gpc4	Zfp82	0.027697	0.000000	0.142671	0.362847	0.219908	0.204811	1.000000	0.000000
Pcgf2	Phox2a	0.027697	0.000000	0.142670	0.362847	0.219908	0.204810	-1.000000	0.000000
Tmem158	Mlxip	0.027697	0.000000	0.142670	0.362847	0.219908	0.204809	-1.000000	0.000000
D5Ertd579e	Zfp629	0.027697	0.000000	0.142669	0.362847	0.219909	0.204808	1.000000	0.000000
Pon2	Irf4	0.027697	0.000000	0.142668	0.362847	0.219909	0.204807	-1.000000	0.000000
Mrps34	Insm2	0.027697	0.000000	0.142667	0.362847	0.219909	0.204806	-1.000000	0.000000
Ndrg3	Irx5	0.027697	0.000000	0.142666	0.362847	0.219909	0.204806	-1.000000	0.000000
Rpl18	Msx2	0.027697	0.000000	0.142665	0.362847	0.219909	0.204805	-1.000000	0.000000
Adamts6	Irf4	0.027697	1.000000	0.142670	0.362862	0.219909	0.204812	1.000000	0.000000
4931428F04Rik	Tbx21	0.027697	0.000000	0.142670	0.362862	0.219909	0.204812	1.000000	0.000000
Limch1	Ebf2	0.027697	0.000000	0.142669	0.362862	0.219909	0.204811	1.000000	0.000000
Zfp644	Pou2f2	0.027697	0.000000	0.142668	0.362862	0.219909	0.204810	1.000000	0.000000
Abcc9	Ets1	0.027697	0.000000	0.142667	0.362862	0.219909	0.204809	1.000000	0.000000
Rph3a	Elk3	0.027697	0.000000	0.142666	0.362862	0.219909	0.204808	1.000000	0.000000
Srrd	Creb5	0.027697	0.000000	0.142665	0.362862	0.219909	0.204807	1.000000	0.000000
Tmem158	Bhlhe41	0.027697	0.000000	0.142664	0.362862	0.219905	0.204806	1.000000	0.000000
Robo2	Tbp	0.027697	0.000000	0.142663	0.362862	0.219905	0.204805	1.000000	0.000000
Slc12a4	Klf13	0.027697	0.000000	0.142663	0.362862	0.219905	0.204804	1.000000	0.000000
0610010F05Rik	Zfp513	0.027697	0.000000	0.142662	0.362862	0.219905	0.204804	-1.000000	0.000000
Nlgn1	Sp2	0.027697	0.000000	0.142661	0.362862	0.219905	0.204803	1.000000	0.000000
Zfpm1	Tfap2c	0.027697	1.000000	0.142666	0.362877	0.219914	0.204810	1.000000	0.000000
Ttll6	Mafk	0.027697	0.000000	0.142665	0.362877	0.219911	0.204810	1.000000	0.000000
Hemk1	Vsx1	0.027697	0.000000	0.142664	0.362877	0.219911	0.204809	-1.000000	0.000000
Apc2	Pou5f1	0.027697	0.000000	0.142664	0.362877	0.219911	0.204808	1.000000	0.000000
Tmem55b	Nfe2l1	0.027697	0.000000	0.142663	0.362877	0.219911	0.204807	-1.000000	0.000000
Cwf19l1	Zeb1	0.027697	0.000000	0.142662	0.362877	0.219906	0.204806	-1.000000	0.000000
Slc6a1	Ptf1a	0.027697	0.000000	0.142661	0.362877	0.219906	0.204805	-1.000000	0.000000
Gm26532	Irf7	0.027697	0.000000	0.142660	0.362877	0.219906	0.204804	1.000000	0.000000
Tmx1	Ehf	0.027697	0.000000	0.142659	0.362877	0.219906	0.204803	1.000000	0.000000
Dnaaf3	Parp1	0.027697	0.000000	0.142658	0.362877	0.219906	0.204802	1.000000	0.000000
Lsr	Sox7	0.027697	0.000000	0.142657	0.362877	0.219906	0.204802	-1.000000	0.000000
mt-Nd3	Zfp786	0.027697	0.000000	0.142657	0.362877	0.219906	0.204801	-1.000000	0.000000
Rab2b	Foxk1	0.027697	0.000000	0.142656	0.362877	0.219904	0.204800	1.000000	0.000000
Afg3l2	Rora	0.027697	0.000000	0.142655	0.362877	0.219904	0.204799	-1.000000	0.000000
Ppp1cb	Rreb1	0.027697	0.000000	0.142654	0.362877	0.219904	0.204798	1.000000	0.000000
Sf3a1	Zfp37	0.027697	0.000000	0.142653	0.362877	0.219904	0.204797	1.000000	0.000000
Gtf2e1	Bhlhe40	0.027697	0.000000	0.142652	0.362877	0.219900	0.204796	1.000000	0.000000
Trip12	Zfp74	0.027697	0.000000	0.142651	0.362877	0.219900	0.204795	1.000000	0.000000
Sf3b4	Nr6a1	0.027697	0.000000	0.142651	0.362877	0.219900	0.204794	1.000000	0.000000
Atf3	Elf5	0.027697	0.000000	0.142650	0.362877	0.219900	0.204794	1.000000	0.000000
Lrp11	Zfp316	0.027697	0.000000	0.142649	0.362877	0.219900	0.204793	-1.000000	0.000000
Prdx5	Cebpg	0.027697	0.000000	0.142648	0.362877	0.219896	0.204792	-1.000000	0.000000
Znrf3	E4f1	0.027697	0.000000	0.142647	0.362877	0.219896	0.204791	-1.000000	0.000000
Celsr2	Atoh1	0.027697	0.000000	0.142646	0.362877	0.219896	0.204790	1.000000	0.000000
Plppr1	Zfp335	0.027697	0.000000	0.142645	0.362877	0.219896	0.204789	-1.000000	0.000000
Grp	Cnot3	0.027697	0.000000	0.142645	0.362877	0.219896	0.204788	1.000000	0.000000
1110015O18Rik	Zfp30	0.027697	0.000000	0.142644	0.362877	0.219896	0.204787	1.000000	0.000000
Tle3	Lhx2	0.027697	0.000000	0.142643	0.362877	0.219893	0.204787	1.000000	0.000000
Cplx2	Klf5	0.027697	0.000000	0.142642	0.362877	0.219893	0.204786	1.000000	0.000000
Large	Zfp689	0.027697	0.000000	0.142641	0.362877	0.219893	0.204785	1.000000	0.000000
Slc6a1	Srebf2	0.027697	0.000000	0.142640	0.362877	0.219893	0.204784	1.000000	0.000000
Epb41l2	Zbtb7a	0.027697	0.000000	0.142639	0.362877	0.219885	0.204783	1.000000	0.000000
Fkbp9	Plagl1	0.027697	0.000000	0.142639	0.362877	0.219885	0.204782	1.000000	0.000000
Ncoa2	Nfatc1	0.027697	0.000000	0.142638	0.362877	0.219885	0.204781	1.000000	0.000000
Gm12371	Zfp664	0.027697	0.000000	0.142637	0.362877	0.219885	0.204780	1.000000	0.000000
Dnlz	Esrrg	0.027697	0.000000	0.142636	0.362877	0.219885	0.204779	1.000000	0.000000
Ercc8	E2f7	0.027697	0.000000	0.142635	0.362877	0.219885	0.204779	1.000000	0.000000
Tgfa	Smad4	0.027697	0.000000	0.142634	0.362877	0.219885	0.204778	1.000000	0.000000
Mrpl42	Smad4	0.027697	0.000000	0.142633	0.362877	0.219885	0.204777	1.000000	0.000000
Arl4c	Plagl1	0.027697	0.000000	0.142633	0.362877	0.219885	0.204776	-1.000000	0.000000
Pbx3	Zbtb24	0.027697	0.000000	0.142632	0.362877	0.219885	0.204775	1.000000	0.000000
Tmem132b	Zfp661	0.027697	0.000000	0.142631	0.362877	0.219885	0.204774	1.000000	0.000000
Ndufaf4	Pknox2	0.027697	0.000000	0.142630	0.362877	0.219883	0.204773	-1.000000	0.000000
Slmo1	Insm2	0.027697	0.000000	0.142629	0.362877	0.219883	0.204772	1.000000	0.000000
Zfp609	Cebpa	0.027697	0.000000	0.142628	0.362877	0.219883	0.204771	-1.000000	0.000000
Mthfd1l	Twist1	0.027697	0.000000	0.142627	0.362877	0.219882	0.204771	1.000000	0.000000
Slc25a23	Nfia	0.027697	0.000000	0.142627	0.362877	0.219878	0.204770	1.000000	0.000000
Cops7a	Foxn4	0.027697	0.000000	0.142626	0.362877	0.219878	0.204769	-1.000000	0.000000
1700048O20Rik	Egr4	0.027697	0.000000	0.142625	0.362877	0.219878	0.204768	-1.000000	0.000000
Ggnbp2	Zfp93	0.027697	0.000000	0.142624	0.362877	0.219878	0.204767	-1.000000	0.000000
Nr1d2	Ehf	0.027697	0.000000	0.142623	0.362877	0.219878	0.204766	1.000000	0.000000
Rpl12	Dbp	0.027697	0.000000	0.142622	0.362877	0.219878	0.204765	1.000000	0.000000
Matr3	Atf6	0.027697	0.000000	0.142621	0.362877	0.219877	0.204764	2.000000	0.000000
Psd	Nanog	0.027697	0.000000	0.142621	0.362877	0.219877	0.204763	-1.000000	0.000000
Rpgrip1	Pou2f2	0.027697	0.000000	0.142620	0.362877	0.219872	0.204763	1.000000	0.000000
Ccdc85b	Pitx2	0.027697	0.000000	0.142619	0.362877	0.219872	0.204762	1.000000	0.000000
Cpt1c	Zfp579	0.027697	0.000000	0.142618	0.362877	0.219872	0.204761	1.000000	0.000000
Rspo3	Mafb	0.027697	0.000000	0.142617	0.362877	0.219872	0.204760	1.000000	0.000000
Sept4	Irx3	0.027697	0.000000	0.142616	0.362877	0.219872	0.204759	-1.000000	0.000000
Adgrl2	Lbx2	0.027697	0.000000	0.142615	0.362877	0.219872	0.204758	-1.000000	0.000000
Rundc3a	Zfp322a	0.027697	0.000000	0.142615	0.362877	0.219872	0.204757	1.000000	0.000000
Ccdc96	Nr2c2	0.027697	0.000000	0.142614	0.362877	0.219866	0.204756	1.000000	0.000000
Selplg	Maf	0.027697	0.000000	0.142613	0.362877	0.219866	0.204756	1.000000	0.000000
Rpl12	Myf6	0.027697	0.000000	0.142612	0.362877	0.219866	0.204755	-1.000000	0.000000
Ephb1	Zfp628	0.027697	0.000000	0.142611	0.362877	0.219866	0.204754	1.000000	0.000000
Ddx24	Elf1	0.027697	0.000000	0.142610	0.362877	0.219866	0.204753	1.000000	0.000000
Rad21	Isl1	0.027697	0.000000	0.142609	0.362877	0.219866	0.204752	1.000000	0.000000
Flrt2	Dbx1	0.027697	0.000000	0.142609	0.362877	0.219866	0.204751	1.000000	0.000000
Srrm4	Zeb1	0.027697	0.000000	0.142608	0.362877	0.219866	0.204750	1.000000	0.000000
A930011G23Rik	Zfp740	0.027697	0.000000	0.142607	0.362877	0.219864	0.204749	-1.000000	0.000000
Apc2	Phox2a	0.027697	0.000000	0.142606	0.362877	0.219864	0.204748	-1.000000	0.000000
Cald1	Mafk	0.027697	0.000000	0.142605	0.362877	0.219864	0.204748	1.000000	0.000000
Os9	Prrx2	0.027697	1.000000	0.142610	0.362892	0.219873	0.204755	13.000000	0.000000
Igfbp4	Lbx1	0.027697	0.000000	0.142609	0.362892	0.219867	0.204754	-1.000000	0.000000
Cuta	Zfp740	0.027697	0.000000	0.142609	0.362892	0.219867	0.204754	1.000000	0.000000
mt-Cytb	Elk3	0.027697	0.000000	0.142608	0.362892	0.219867	0.204753	1.000000	0.000000
Ctnnd2	Zfp664	0.027697	0.000000	0.142607	0.362892	0.219867	0.204752	0.000000	0.000000
1110032A03Rik	Zfp629	0.027697	0.000000	0.142606	0.362892	0.219867	0.204751	-1.000000	0.000000
Nmi	Npas2	0.027697	0.000000	0.142605	0.362892	0.219867	0.204750	-1.000000	0.000000
Kcnc1	Dlx5	0.027697	0.000000	0.142604	0.362892	0.219867	0.204749	1.000000	0.000000
March6	Klf6	0.027697	0.000000	0.142603	0.362892	0.219867	0.204748	1.000000	0.000000
Car14	Mtf1	0.027697	0.000000	0.142603	0.362892	0.219865	0.204747	-1.000000	0.000000
Def8	Rfx4	0.027697	0.000000	0.142602	0.362892	0.219865	0.204746	1.000000	0.000000
Muc1	Zfp280d	0.027697	0.000000	0.142601	0.362892	0.219865	0.204746	-1.000000	0.000000
Sacm1l	Zfp667	0.027697	0.000000	0.142600	0.362892	0.219863	0.204745	1.000000	0.000000
Crtc1	Isl2	0.027697	0.000000	0.142599	0.362892	0.219863	0.204744	1.000000	0.000000
Zfp768	Rel	0.027697	0.000000	0.142598	0.362892	0.219863	0.204743	1.000000	0.000000
Gm42984	Atf1	0.027697	0.000000	0.142597	0.362892	0.219870	0.204742	1.000000	0.000000
Twistnb	Sox13	0.027697	1.000000	0.142603	0.362908	0.219870	0.204750	1.000000	0.000000
Igf2r	E2f7	0.027697	0.000000	0.142602	0.362908	0.219870	0.204749	-1.000000	0.000000
Fam204a	Gtf2i	0.027697	0.000000	0.142601	0.362908	0.219870	0.204748	-1.000000	0.000000
H2afv	Carf	0.027697	0.000000	0.142600	0.362908	0.219877	0.204747	1.000000	0.000000
Rps6kl1	Homez	0.027697	1.000000	0.142605	0.362923	0.219877	0.204755	1.000000	0.000000
Mapk1ip1	Sox11	0.027697	0.000000	0.142604	0.362923	0.219877	0.204754	1.000000	0.000000
Pcyox1	Batf	0.027697	0.000000	0.142603	0.362923	0.219871	0.204753	-1.000000	0.000000
Gnaq	Zeb2	0.027697	0.000000	0.142603	0.362923	0.219871	0.204752	1.000000	0.000000
Rbm39	Osr2	0.027697	0.000000	0.142602	0.362923	0.219871	0.204751	-1.000000	0.000000
Pigt	Pebp1	0.027697	0.000000	0.142601	0.362923	0.219871	0.204750	-1.000000	0.000000
Tom1l1	Alx4	0.027697	0.000000	0.142600	0.362923	0.219871	0.204750	1.000000	0.000000
Pacsin1	Wt1	0.027697	0.000000	0.142599	0.362923	0.219871	0.204749	-1.000000	0.000000
Dbn1	Mybl1	0.027697	0.000000	0.142598	0.362923	0.219871	0.204748	1.000000	0.000000
6330403L08Rik	Stat5b	0.027697	0.000000	0.142597	0.362923	0.219871	0.204747	-1.000000	0.000000
Gm11266	Smad2	0.027697	0.000000	0.142597	0.362923	0.219866	0.204746	-1.000000	0.000000
Rbx1	Mynn	0.027697	0.000000	0.142596	0.362923	0.219866	0.204745	-1.000000	0.000000
Cblb	Zfp184	0.027697	0.000000	0.142595	0.362923	0.219866	0.204744	1.000000	0.000000
Rap2b	Mecp2	0.027697	0.000000	0.142594	0.362923	0.219866	0.204743	-1.000000	0.000000
Trp53i11	Pou3f3	0.027697	0.000000	0.142593	0.362923	0.219866	0.204743	-2.000000	0.000000
Rpl31	Zfp128	0.027697	0.000000	0.142592	0.362923	0.219866	0.204742	1.000000	0.000000
Cd200	Zfp112	0.027697	0.000000	0.142591	0.362923	0.219866	0.204741	1.000000	0.000000
Kcne3	Sox7	0.027697	0.000000	0.142591	0.362923	0.219866	0.204740	2.000000	0.000000
Slc6a11	Onecut1	0.027697	0.000000	0.142590	0.362923	0.219861	0.204739	-1.000000	0.000000
Kcnd3	Nr2e1	0.027697	0.000000	0.142589	0.362923	0.219861	0.204738	-1.000000	0.000000
Spcs3	Mycn	0.027697	0.000000	0.142588	0.362923	0.219861	0.204737	1.000000	0.000000
Timm10b	Zfp689	0.027697	0.000000	0.142587	0.362923	0.219861	0.204736	1.000000	0.000000
Cadm1	Rel	0.027697	0.000000	0.142586	0.362923	0.219861	0.204735	-1.000000	0.000000
Kmt2e	Foxj3	0.027697	0.000000	0.142585	0.362923	0.219861	0.204735	-1.000000	0.000000
Cdon	Zfp148	0.027697	0.000000	0.142585	0.362923	0.219858	0.204734	-1.000000	0.000000
Foxp2	Vsx1	0.027697	0.000000	0.142584	0.362923	0.219858	0.204733	1.000000	0.000000
Esam	Atf6	0.027697	0.000000	0.142583	0.362923	0.219858	0.204732	1.000000	0.000000
Slc19a1	Zbtb7b	0.027697	0.000000	0.142582	0.362923	0.219858	0.204731	1.000000	0.000000
Plppr4	Nkx6-3	0.027697	0.000000	0.142581	0.362923	0.219858	0.204730	1.000000	0.000000
Ifit2	Rora	0.027697	0.000000	0.142580	0.362923	0.219855	0.204729	-1.000000	0.000000
Eif1ax	Fxr1	0.027697	0.000000	0.142579	0.362923	0.219855	0.204728	1.000000	0.000000
Bclaf1	Mitf	0.027697	0.000000	0.142579	0.362923	0.219855	0.204727	-1.000000	0.000000
Ilvbl	Ehf	0.027697	0.000000	0.142578	0.362923	0.219855	0.204727	-1.000000	0.000000
Arhgdia	Zeb2	0.027697	0.000000	0.142577	0.362923	0.219852	0.204726	-1.000000	0.000000
Ogfrl1	Sox21	0.027697	0.000000	0.142576	0.362923	0.219852	0.204725	1.000000	0.000000
Krtcap2	Stat3	0.027697	0.000000	0.142575	0.362923	0.219852	0.204724	1.000000	0.000000
N4bp2	Sparcl1	0.027697	0.000000	0.142574	0.362923	0.219852	0.204723	1.000000	0.000000
B2m	Trp63	0.027697	0.000000	0.142573	0.362923	0.219851	0.204722	1.000000	0.000000
Rps15	Zfp592	0.027697	0.000000	0.142572	0.362923	0.219851	0.204721	-1.000000	0.000000
L3hypdh	Dmrt3	0.027697	0.000000	0.142572	0.362923	0.219847	0.204720	-1.000000	0.000000
Wwc2	Hdx	0.027697	0.000000	0.142571	0.362923	0.219847	0.204720	1.000000	0.000000
Syf2	Zfp82	0.027697	0.000000	0.142570	0.362923	0.219847	0.204719	-1.000000	0.000000
Plk2	Ascl2	0.027697	0.000000	0.142569	0.362923	0.219847	0.204718	-1.000000	0.000000
Mmgt1	Osr1	0.027697	0.000000	0.142568	0.362923	0.219847	0.204717	-1.000000	0.000000
Mvp	Tfap2b	0.027697	1.000000	0.142573	0.362938	0.219853	0.204725	1.000000	0.000000
Enkur	Hsf4	0.027697	0.000000	0.142573	0.362938	0.219853	0.204724	1.000000	0.000000
Slc44a1	Spdef	0.027697	0.000000	0.142572	0.362938	0.219853	0.204723	1.000000	0.000000
Pcsk1n	Ehf	0.027697	0.000000	0.142571	0.362938	0.219853	0.204722	1.000000	0.000000
Sephs2	Nr4a1	0.027697	0.000000	0.142570	0.362938	0.219853	0.204721	-1.000000	0.000000
Zfp871	Hes1	0.027697	0.000000	0.142569	0.362938	0.219853	0.204720	1.000000	0.000000
Lyve1	Egr4	0.027697	0.000000	0.142568	0.362938	0.219847	0.204719	1.000000	0.000000
Nck1	Nfia	0.027697	0.000000	0.142567	0.362938	0.219847	0.204718	-1.000000	0.000000
Sec24c	Foxd1	0.027697	0.000000	0.142566	0.362938	0.219847	0.204718	1.000000	0.000000
Abt1	Xbp1	0.027697	0.000000	0.142566	0.362938	0.219847	0.204717	-1.000000	0.000000
Robo2	Zfp629	0.027697	0.000000	0.142565	0.362938	0.219847	0.204716	1.000000	0.000000
Rab39b	Smad2	0.027697	0.000000	0.142564	0.362938	0.219847	0.204715	-1.000000	0.000000
2700081O15Rik	Shox2	0.027697	0.000000	0.142563	0.362938	0.219847	0.204714	-1.000000	0.000000
Ccdc9	Zfp131	0.027697	0.000000	0.142562	0.362938	0.219847	0.204713	1.000000	0.000000
Dnajb4	Gbx2	0.027697	0.000000	0.142561	0.362938	0.219852	0.204712	-1.000000	0.000000
Irf3	Erg	0.027697	0.000000	0.142560	0.362938	0.219852	0.204711	1.000000	0.000000
Chchd6	Nfatc3	0.027697	1.000000	0.142566	0.362954	0.219852	0.204719	1.000000	0.000000
Rps3a1	Barx2	0.027697	0.000000	0.142565	0.362954	0.219852	0.204718	-1.000000	0.000000
Bola2	Sox17	0.027697	0.000000	0.142564	0.362954	0.219852	0.204717	1.000000	0.000000
Tnfrsf21	Pou3f3	0.027697	0.000000	0.142563	0.362954	0.219852	0.204716	-1.000000	0.000000
Arpc1b	Tbx1	0.027697	0.000000	0.142562	0.362954	0.219852	0.204716	1.000000	0.000000
Zkscan5	Clock	0.027697	0.000000	0.142561	0.362954	0.219850	0.204715	-1.000000	0.000000
Dgat1	Uncx	0.027697	0.000000	0.142561	0.362954	0.219850	0.204714	-1.000000	0.000000
Zkscan4	Zfp768	0.027697	0.000000	0.142560	0.362954	0.219850	0.204713	0.000000	0.000000
Nars	Smad7	0.027697	0.000000	0.142559	0.362954	0.219848	0.204712	1.000000	0.000000
Foxj2	Hlx	0.027697	0.000000	0.142558	0.362954	0.219848	0.204711	-1.000000	0.000000
Bdp1	Tbp	0.027697	0.000000	0.142557	0.362954	0.219845	0.204710	1.000000	0.000000
F2r	Hbp1	0.027697	0.000000	0.142556	0.362954	0.219845	0.204709	1.000000	0.000000
Slmo2	Hes7	0.027697	0.000000	0.142555	0.362954	0.219845	0.204708	1.000000	0.000000
Car2	Stat5a	0.027697	0.000000	0.142554	0.362954	0.219845	0.204708	1.000000	0.000000
Fxyd4	Prdm16	0.027697	0.000000	0.142554	0.362954	0.219845	0.204707	-1.000000	0.000000
Mrps36	Pou3f4	0.027697	0.000000	0.142553	0.362954	0.219843	0.204706	-1.000000	0.000000
E130114P18Rik	Sox7	0.027697	0.000000	0.142552	0.362954	0.219843	0.204705	-1.000000	0.000000
Abca1	Nkx2-2	0.027697	0.000000	0.142551	0.362954	0.219842	0.204704	-1.000000	0.000000
Lsm7	Tbp	0.027697	0.000000	0.142550	0.362954	0.219837	0.204703	-1.000000	0.000000
D430041D05Rik	Prrx2	0.027697	0.000000	0.142549	0.362954	0.219837	0.204702	-1.000000	0.000000
Gpc6	Zfp354a	0.027697	0.000000	0.142548	0.362954	0.219837	0.204701	1.000000	0.000000
Serpine2	Sox21	0.027697	0.000000	0.142548	0.362954	0.219837	0.204701	-1.000000	0.000000
Thap8	Prrx2	0.027697	0.000000	0.142547	0.362954	0.219837	0.204700	-1.000000	0.000000
Hs3st3b1	Prrx2	0.027697	0.000000	0.142546	0.362954	0.219837	0.204699	-1.000000	0.000000
Rab3d	Rxrb	0.027697	0.000000	0.142545	0.362954	0.219837	0.204698	-1.000000	0.000000
Ddx5	Bbx	0.027697	0.000000	0.142544	0.362954	0.219846	0.204697	-1.000000	0.000000
G430095P16Rik	Mtf1	0.027697	1.000000	0.142549	0.362969	0.219846	0.204705	4.000000	0.000000
Synpr	Meis1	0.027697	0.000000	0.142549	0.362969	0.219851	0.204704	-1.000000	0.000000
Ifit2	Zbtb7a	0.027697	0.000000	0.142548	0.362969	0.219851	0.204703	1.000000	0.000000
Nadk	Ddit3	0.027697	0.000000	0.142547	0.362969	0.219851	0.204702	-1.000000	0.000000
Nfya	Zfp800	0.027697	1.000000	0.142552	0.362984	0.219851	0.204710	1.000000	0.000000
Sox8	Vsx1	0.027697	0.000000	0.142551	0.362984	0.219851	0.204709	-1.000000	0.000000
Cdon	Sp100	0.027697	0.000000	0.142550	0.362984	0.219851	0.204708	-1.000000	0.000000
4833445I07Rik	Rela	0.027697	0.000000	0.142549	0.362984	0.219848	0.204707	1.000000	0.000000
Cpa2	Zfp64	0.027697	0.000000	0.142549	0.362984	0.219848	0.204706	-1.000000	0.000000
mt-Nd2	Tgif2	0.027697	0.000000	0.142548	0.362984	0.219848	0.204705	1.000000	0.000000
Pgrmc2	Zfx	0.027697	0.000000	0.142547	0.362984	0.219848	0.204705	-1.000000	0.000000
Raph1	Klf16	0.027697	0.000000	0.142546	0.362984	0.219846	0.204704	1.000000	0.000000
Ngdn	Sox21	0.027697	0.000000	0.142545	0.362984	0.219846	0.204703	1.000000	0.000000
Ubxn1	En1	0.027697	0.000000	0.142544	0.362984	0.219846	0.204702	1.000000	0.000000
Tpst2	Zfp143	0.027697	0.000000	0.142543	0.362984	0.219846	0.204701	1.000000	0.000000
Stmn3	Nfil3	0.027697	0.000000	0.142543	0.362984	0.219843	0.204700	1.000000	0.000000
Sorbs2	Peg3	0.027697	0.000000	0.142542	0.362984	0.219843	0.204699	-1.000000	0.000000
Foxj2	Smarca5	0.027697	0.000000	0.142541	0.362984	0.219843	0.204698	1.000000	0.000000
B230369F24Rik	Stat1	0.027697	0.000000	0.142540	0.362984	0.219843	0.204697	-1.000000	0.000000
Sptbn1	Mzf1	0.027697	0.000000	0.142539	0.362984	0.219842	0.204697	-1.000000	0.000000
Igfbp4	Irf7	0.027697	0.000000	0.142538	0.362984	0.219837	0.204696	1.000000	0.000000
Adam12	Pou4f3	0.027697	0.000000	0.142537	0.362984	0.219837	0.204695	1.000000	0.000000
Zmiz2	Mafg	0.027697	0.000000	0.142537	0.362984	0.219837	0.204694	0.000000	0.000000
Khdrbs3	Glis2	0.027697	0.000000	0.142536	0.362984	0.219837	0.204693	-1.000000	0.000000
Wsb2	Rorc	0.027697	0.000000	0.142535	0.362984	0.219837	0.204692	-1.000000	0.000000
Gnao1	Tcf3	0.027697	0.000000	0.142534	0.362984	0.219837	0.204691	1.000000	0.000000
Foxo3	E2f4	0.027697	0.000000	0.142533	0.362984	0.219837	0.204690	-1.000000	0.000000
Rpp25	Hdx	0.027697	1.000000	0.142538	0.363000	0.219853	0.204698	1.000000	0.000000
1810062O18Rik	Klf13	0.027697	1.000000	0.142543	0.363015	0.219853	0.204706	2.000000	0.000000
Syn2	Hes1	0.027697	0.000000	0.142543	0.363015	0.219853	0.204705	-1.000000	0.000000
Snca	Atf6	0.027697	0.000000	0.142542	0.363015	0.219853	0.204704	1.000000	0.000000
Mark2	Ddit3	0.027697	0.000000	0.142541	0.363015	0.219853	0.204703	1.000000	0.000000
Rpl31	Neurog2	0.027697	0.000000	0.142540	0.363015	0.219851	0.204702	1.000000	0.000000
Psmg4	Ptf1a	0.027697	0.000000	0.142539	0.363015	0.219851	0.204701	-1.000000	0.000000
Id3	Stat4	0.027697	0.000000	0.142538	0.363015	0.219851	0.204701	1.000000	0.000000
Trim37	Nfe2l2	0.027697	0.000000	0.142537	0.363015	0.219849	0.204700	-1.000000	0.000000
Atp6v1e1	Meis2	0.027697	0.000000	0.142537	0.363015	0.219849	0.204699	1.000000	0.000000
Cers2	Vax1	0.027697	0.000000	0.142536	0.363015	0.219844	0.204698	1.000000	0.000000
Clp1	Rfx7	0.027697	0.000000	0.142535	0.363015	0.219844	0.204697	-1.000000	0.000000
Ube2g2	Zfp148	0.027697	0.000000	0.142534	0.363015	0.219844	0.204696	1.000000	0.000000
Usp2	Nkx2-2	0.027697	0.000000	0.142533	0.363015	0.219844	0.204695	1.000000	0.000000
Cdk10	Gtf3a	0.027697	0.000000	0.142532	0.363015	0.219844	0.204694	1.000000	0.000000
Jakmip1	Mafg	0.027697	0.000000	0.142531	0.363015	0.219844	0.204694	1.000000	0.000000
Sik1	Zfp583	0.027697	0.000000	0.142531	0.363015	0.219844	0.204693	1.000000	0.000000
Vash2	Dmrta1	0.027697	0.000000	0.142530	0.363015	0.219844	0.204692	-1.000000	0.000000
Asxl2	Lef1	0.027697	0.000000	0.142529	0.363015	0.219839	0.204691	1.000000	0.000000
Hmgb3	Hbp1	0.027697	0.000000	0.142528	0.363015	0.219839	0.204690	1.000000	0.000000
Aip	Nr4a1	0.027697	0.000000	0.142527	0.363015	0.219839	0.204689	-1.000000	0.000000
Bola2	Nfic	0.027697	0.000000	0.142526	0.363015	0.219839	0.204688	1.000000	0.000000
Brsk1	Smad4	0.027697	0.000000	0.142525	0.363015	0.219839	0.204687	-1.000000	0.000000
Prkx	Smad5	0.027697	0.000000	0.142525	0.363015	0.219839	0.204686	-1.000000	0.000000
Slc1a5	Cux2	0.027697	0.000000	0.142524	0.363015	0.219836	0.204686	1.000000	0.000000
Kif20b	Lbx1	0.027697	0.000000	0.142523	0.363015	0.219836	0.204685	1.000000	0.000000
Lair1	Cdc5l	0.027697	0.000000	0.142522	0.363015	0.219836	0.204684	1.000000	0.000000
2700033N17Rik	Klf16	0.027697	0.000000	0.142521	0.363015	0.219836	0.204683	1.000000	0.000000
Tia1	Zbtb7a	0.027697	0.000000	0.142520	0.363015	0.219831	0.204682	-1.000000	0.000000
Ctsf	Cdc5l	0.027697	0.000000	0.142519	0.363015	0.219831	0.204681	1.000000	0.000000
Fiz1	Ap4m1	0.027697	0.000000	0.142519	0.363015	0.219831	0.204680	1.000000	0.000000
Cds1	Dmrta1	0.027697	0.000000	0.142518	0.363015	0.219831	0.204679	1.000000	0.000000
Rmnd5b	Satb1	0.027697	0.000000	0.142517	0.363015	0.219831	0.204678	-1.000000	0.000000
Mn1	Jun	0.027697	0.000000	0.142516	0.363015	0.219831	0.204678	0.000000	0.000000
Tle1	Klf16	0.027697	0.000000	0.142515	0.363015	0.219831	0.204677	1.000000	0.000000
Gdap1	Zfp641	0.027697	0.000000	0.142514	0.363015	0.219831	0.204676	-1.000000	0.000000
Srsf9	Etv1	0.027697	0.000000	0.142513	0.363015	0.219828	0.204675	-1.000000	0.000000
Spag7	Jdp2	0.027697	0.000000	0.142513	0.363015	0.219828	0.204674	1.000000	0.000000
Atxn7l1	Mzf1	0.027697	0.000000	0.142512	0.363015	0.219828	0.204673	-1.000000	0.000000
Slc24a3	Zfp24	0.027697	0.000000	0.142511	0.363015	0.219828	0.204672	1.000000	0.000000
Rfc3	Pitx2	0.027697	0.000000	0.142510	0.363015	0.219826	0.204671	1.000000	0.000000
Ctps2	Nr1h3	0.027697	0.000000	0.142509	0.363015	0.219826	0.204671	-1.000000	0.000000
Zfr2	Spdef	0.027697	0.000000	0.142508	0.363015	0.219823	0.204670	1.000000	0.000000
Adamts1	Ep300	0.027697	0.000000	0.142507	0.363015	0.219823	0.204669	1.000000	0.000000
Rab26	Zfp316	0.027697	0.000000	0.142507	0.363015	0.219823	0.204668	1.000000	0.000000
Mrps34	Wt1	0.027697	0.000000	0.142506	0.363015	0.219823	0.204667	-1.000000	0.000000
Dnpep	Clock	0.027697	0.000000	0.142505	0.363015	0.219823	0.204666	1.000000	0.000000
Snta1	Bbx	0.027697	0.000000	0.142504	0.363015	0.219821	0.204665	1.000000	0.000000
Klc2	Zfp184	0.027697	0.000000	0.142503	0.363015	0.219821	0.204664	1.000000	0.000000
Mob1b	Rbpj	0.027697	0.000000	0.142502	0.363015	0.219826	0.204663	1.000000	0.000000
Slc6a6	Bhlhe40	0.027697	0.000000	0.142501	0.363015	0.219826	0.204663	1.000000	0.000000
Xpot	Usf1	0.027697	0.000000	0.142501	0.363015	0.219826	0.204662	1.000000	0.000000
Tspan4	Rorb	0.027697	1.000000	0.142506	0.363030	0.219826	0.204669	1.000000	0.000000
Zfp472	Smad5	0.027697	0.000000	0.142505	0.363030	0.219826	0.204669	-1.000000	0.000000
Syp	Tbx18	0.027697	0.000000	0.142504	0.363030	0.219826	0.204668	1.000000	0.000000
Cbx8	Six3	0.027697	0.000000	0.142503	0.363030	0.219826	0.204667	1.000000	0.000000
Gpnmb	Foxd3	0.027697	0.000000	0.142502	0.363030	0.219826	0.204666	1.000000	0.000000
Cep164	Ehf	0.027697	0.000000	0.142501	0.363030	0.219823	0.204665	-1.000000	0.000000
Ctnnbip1	Zeb2	0.027697	0.000000	0.142501	0.363030	0.219823	0.204664	1.000000	0.000000
Glmp	Zfp2	0.027697	0.000000	0.142500	0.363030	0.219823	0.204663	1.000000	0.000000
Hnrnpul1	Nfe2l1	0.027697	0.000000	0.142499	0.363030	0.219823	0.204662	1.000000	0.000000
Gm44029	Tgif1	0.027697	0.000000	0.142498	0.363030	0.219820	0.204661	1.000000	0.000000
Atp11b	Lhx6	0.027697	0.000000	0.142497	0.363030	0.219820	0.204661	-1.000000	0.000000
Mmgt2	Nkx6-3	0.027697	0.000000	0.142496	0.363030	0.219820	0.204660	-1.000000	0.000000
Trim36	Yy1	0.027697	0.000000	0.142495	0.363030	0.219820	0.204659	1.000000	0.000000
Ska2	Maz	0.027697	0.000000	0.142495	0.363030	0.219819	0.204658	1.000000	0.000000
Meg3	Creb5	0.027697	0.000000	0.142494	0.363030	0.219813	0.204657	1.000000	0.000000
Ube2w	Lmo2	0.027697	0.000000	0.142493	0.363030	0.219813	0.204656	1.000000	0.000000
Ccdc96	Nr2f6	0.027697	0.000000	0.142492	0.363030	0.219813	0.204655	1.000000	0.000000
Foxp2	Aebp2	0.027697	0.000000	0.142491	0.363030	0.219813	0.204654	-1.000000	0.000000
Med19	Zbtb7b	0.027697	0.000000	0.142490	0.363030	0.219813	0.204654	-1.000000	0.000000
Ube2g2	Zfp35	0.027697	0.000000	0.142489	0.363030	0.219813	0.204653	1.000000	0.000000
Ap1g2	Zic3	0.027697	0.000000	0.142489	0.363030	0.219813	0.204652	1.000000	0.000000
Nefl	Zbtb7a	0.027697	0.000000	0.142488	0.363030	0.219813	0.204651	1.000000	0.000000
Btbd17	Zfp82	0.027697	0.000000	0.142487	0.363030	0.219813	0.204650	-1.000000	0.000000
Borcs8	Ovol2	0.027697	0.000000	0.142486	0.363030	0.219811	0.204649	-1.000000	0.000000
Prox1	Mef2a	0.027697	0.000000	0.142485	0.363030	0.219811	0.204648	1.000000	0.000000
Adgrb1	Lhx6	0.027697	0.000000	0.142484	0.363030	0.219811	0.204647	1.000000	0.000000
Zbtb10	Prrx2	0.027697	0.000000	0.142483	0.363030	0.219809	0.204646	1.000000	0.000000
Abcf2	Smarca5	0.027697	0.000000	0.142483	0.363030	0.219809	0.204646	1.000000	0.000000
Scn8a	Spi1	0.027697	0.000000	0.142482	0.363030	0.219807	0.204645	1.000000	0.000000
Setd6	Sox17	0.027697	0.000000	0.142481	0.363030	0.219807	0.204644	-1.000000	0.000000
Mex3b	Alx1	0.027697	0.000000	0.142480	0.363030	0.219807	0.204643	-1.000000	0.000000
Prdx1	Ctcf	0.027697	0.000000	0.142479	0.363030	0.219804	0.204642	-1.000000	0.000000
Exoc2	Nr6a1	0.027697	0.000000	0.142478	0.363030	0.219804	0.204641	1.000000	0.000000
A930011G23Rik	Irf5	0.027697	0.000000	0.142477	0.363030	0.219804	0.204640	1.000000	0.000000
Yy1	Zfp775	0.027697	0.000000	0.142477	0.363030	0.219804	0.204639	1.000000	0.000000
Dusp14	Hmga1	0.027697	0.000000	0.142476	0.363030	0.219802	0.204639	1.000000	0.000000
Impact	Aebp2	0.027697	0.000000	0.142475	0.363030	0.219802	0.204638	1.000000	0.000000
Vash2	Zscan2	0.027697	0.000000	0.142474	0.363030	0.219802	0.204637	1.000000	0.000000
Gja5	Tead4	0.027697	0.000000	0.142473	0.363030	0.219796	0.204636	-1.000000	0.000000
Ccni	Gata3	0.027697	0.000000	0.142472	0.363030	0.219796	0.204635	1.000000	0.000000
Rgs4	Lhx8	0.027697	0.000000	0.142471	0.363030	0.219796	0.204634	-1.000000	0.000000
Armcx3	Pcbp1	0.027697	0.000000	0.142471	0.363030	0.219796	0.204633	1.000000	0.000000
Angpt2	Smad3	0.027697	0.000000	0.142470	0.363030	0.219796	0.204632	-1.000000	0.000000
Rbx1	Zik1	0.027697	0.000000	0.142469	0.363030	0.219796	0.204631	-1.000000	0.000000
Nhlh2	Sox12	0.027697	0.000000	0.142468	0.363030	0.219796	0.204631	1.000000	0.000000
Hsp90ab1	Sox3	0.027697	0.000000	0.142467	0.363030	0.219796	0.204630	1.000000	0.000000
Mif	Hoxc9	0.027697	0.000000	0.142466	0.363030	0.219795	0.204629	-1.000000	0.000000
Snph	Sox4	0.027697	0.000000	0.142465	0.363030	0.219795	0.204628	2.000000	0.000000
Npas1	Snai1	0.027697	0.000000	0.142465	0.363030	0.219792	0.204627	1.000000	0.000000
Snx15	Plagl2	0.027697	0.000000	0.142464	0.363030	0.219792	0.204626	1.000000	0.000000
Rhpn1	Mtf1	0.027697	0.000000	0.142463	0.363030	0.219792	0.204625	-1.000000	0.000000
Slc6a11	Sox12	0.027697	0.000000	0.142462	0.363030	0.219792	0.204624	-1.000000	0.000000
Chst12	Smad5	0.027697	0.000000	0.142461	0.363030	0.219786	0.204623	1.000000	0.000000
Ttpal	Gabpb1	0.027697	0.000000	0.142460	0.363030	0.219786	0.204623	1.000000	0.000000
Tomm22	Zfp526	0.027697	0.000000	0.142459	0.363030	0.219786	0.204622	1.000000	0.000000
Mpped2	Pax4	0.027697	0.000000	0.142459	0.363030	0.219786	0.204621	-1.000000	0.000000
Ppic	Maf	0.027697	0.000000	0.142458	0.363030	0.219786	0.204620	1.000000	0.000000
Rpl19	Zic3	0.027697	0.000000	0.142457	0.363030	0.219786	0.204619	-1.000000	0.000000
Pnliprp2	Arid5a	0.027697	0.000000	0.142456	0.363030	0.219786	0.204618	1.000000	0.000000
Agtrap	Meis3	0.027697	0.000000	0.142455	0.363030	0.219786	0.204617	1.000000	0.000000
Cdca7	Zbtb5	0.027697	0.000000	0.142454	0.363030	0.219783	0.204616	1.000000	0.000000
Prpf40a	Sox3	0.027697	0.000000	0.142453	0.363030	0.219783	0.204616	1.000000	0.000000
Map9	Bhlhe40	0.027697	0.000000	0.142453	0.363030	0.219783	0.204615	-1.000000	0.000000
Actb	Nkx6-1	0.027697	0.000000	0.142452	0.363030	0.219783	0.204614	2.000000	0.000000
Cntn5	Sox7	0.027697	0.000000	0.142451	0.363030	0.219783	0.204613	1.000000	0.000000
Zfp553	Zfp35	0.027697	0.000000	0.142450	0.363030	0.219779	0.204612	-1.000000	0.000000
Gadd45gip1	Foxj2	0.027697	0.000000	0.142449	0.363030	0.219779	0.204611	1.000000	0.000000
Ahi1	Zfp3	0.027697	0.000000	0.142448	0.363030	0.219779	0.204610	1.000000	0.000000
Kptn	Rorc	0.027697	0.000000	0.142447	0.363030	0.219779	0.204609	1.000000	0.000000
Add2	Creb3l2	0.027697	0.000000	0.142447	0.363030	0.219779	0.204608	-1.000000	0.000000
Pwp1	Ctcf	0.027697	0.000000	0.142446	0.363030	0.219779	0.204608	1.000000	0.000000
Grin2b	Zfp800	0.027697	0.000000	0.142445	0.363030	0.219777	0.204607	-1.000000	0.000000
Hnrnpu	Vsx1	0.027697	0.000000	0.142444	0.363030	0.219777	0.204606	1.000000	0.000000
Grin2b	Runx2	0.027697	0.000000	0.142443	0.363030	0.219771	0.204605	-1.000000	0.000000
Chpf2	Zfp661	0.027697	0.000000	0.142442	0.363030	0.219771	0.204604	1.000000	0.000000
Smarca2	Nr6a1	0.027697	0.000000	0.142441	0.363030	0.219771	0.204603	-1.000000	0.000000
Zdhhc4	Zfp143	0.027697	0.000000	0.142441	0.363030	0.219771	0.204602	1.000000	0.000000
Emc7	Sox3	0.027697	0.000000	0.142440	0.363030	0.219771	0.204601	1.000000	0.000000
Ginm1	Sox21	0.027697	0.000000	0.142439	0.363030	0.219771	0.204601	1.000000	0.000000
Unc5d	Sox3	0.027697	0.000000	0.142438	0.363030	0.219771	0.204600	-1.000000	0.000000
Pidd1	Gtf2i	0.027697	0.000000	0.142437	0.363030	0.219771	0.204599	1.000000	0.000000
Enkur	Snai1	0.027697	0.000000	0.142436	0.363030	0.219767	0.204598	1.000000	0.000000
Slc39a1	Bach2	0.027697	0.000000	0.142435	0.363030	0.219767	0.204597	-1.000000	0.000000
Ccdc68	Aire	0.027697	0.000000	0.142435	0.363030	0.219767	0.204596	-1.000000	0.000000
Ucp2	Zfp410	0.027697	0.000000	0.142434	0.363030	0.219767	0.204595	1.000000	0.000000
Car5b	Zfp319	0.027697	0.000000	0.142433	0.363030	0.219767	0.204594	-1.000000	0.000000
Hopxos	Hey1	0.027697	0.000000	0.142432	0.363030	0.219767	0.204593	1.000000	0.000000
Mn1	Ikzf5	0.027697	0.000000	0.142431	0.363030	0.219766	0.204593	1.000000	0.000000
Slc52a2	Plagl1	0.027697	0.000000	0.142430	0.363030	0.219766	0.204592	1.000000	0.000000
Ccng1	Tfcp2l1	0.027697	0.000000	0.142429	0.363030	0.219764	0.204591	-1.000000	0.000000
Gabra5	Klf3	0.027697	0.000000	0.142429	0.363030	0.219764	0.204590	1.000000	0.000000
Tenm4	Ctbp1	0.027697	0.000000	0.142428	0.363030	0.219764	0.204589	1.000000	0.000000
2310036O22Rik	Zfp575	0.027697	0.000000	0.142427	0.363030	0.219760	0.204588	1.000000	0.000000
Pura	Dmrt1	0.027697	0.000000	0.142426	0.363030	0.219760	0.204587	1.000000	0.000000
Dgat1	Msx3	0.027697	0.000000	0.142425	0.363030	0.219760	0.204586	-1.000000	0.000000
Gja4	Glis2	0.027697	0.000000	0.142424	0.363030	0.219760	0.204585	1.000000	0.000000
Slc8a2	Tbx18	0.027697	0.000000	0.142423	0.363030	0.219760	0.204585	1.000000	0.000000
Cadm1	Rreb1	0.027697	0.000000	0.142423	0.363030	0.219765	0.204584	1.000000	0.000000
Csmd3	Srebf1	0.027697	0.000000	0.142422	0.363030	0.219765	0.204583	-1.000000	0.000000
4932422M17Rik	Uncx	0.027697	1.000000	0.142427	0.363046	0.219765	0.204591	-1.000000	0.000000
Ppa2	Elf3	0.027697	0.000000	0.142426	0.363046	0.219765	0.204590	1.000000	0.000000
Dcaf4	Msx2	0.027697	0.000000	0.142425	0.363046	0.219765	0.204589	1.000000	0.000000
Prox1	Zfp664	0.027697	0.000000	0.142424	0.363046	0.219765	0.204588	1.000000	0.000000
Mlycd	Sox5	0.027697	0.000000	0.142423	0.363046	0.219765	0.204587	1.000000	0.000000
Sptbn1	Nfya	0.027697	0.000000	0.142423	0.363046	0.219761	0.204586	1.000000	0.000000
4930402H24Rik	Smad1	0.027697	0.000000	0.142422	0.363046	0.219761	0.204585	-1.000000	0.000000
Naa50	Cables1	0.027697	0.000000	0.142421	0.363046	0.219761	0.204584	1.000000	0.000000
Acot1	Max	0.027697	0.000000	0.142420	0.363046	0.219761	0.204584	1.000000	0.000000
Pold1	Zfp932	0.027697	0.000000	0.142419	0.363046	0.219761	0.204583	-1.000000	0.000000
Nemf	Sp100	0.027697	0.000000	0.142418	0.363046	0.219761	0.204582	1.000000	0.000000
Chmp2b	Pou3f3	0.027697	0.000000	0.142417	0.363046	0.219759	0.204581	-1.000000	0.000000
Dennd2a	Zbtb18	0.027697	0.000000	0.142417	0.363046	0.219759	0.204580	1.000000	0.000000
Prpf39	Ar	0.027697	0.000000	0.142416	0.363046	0.219758	0.204579	-1.000000	0.000000
Chd2	Lhx6	0.027697	0.000000	0.142415	0.363046	0.219758	0.204578	1.000000	0.000000
Tbcc	Klf7	0.027697	0.000000	0.142414	0.363046	0.219755	0.204577	1.000000	0.000000
Samd1	Atf5	0.027697	0.000000	0.142413	0.363046	0.219755	0.204576	1.000000	0.000000
Gpr45	Jun	0.027697	0.000000	0.142412	0.363046	0.219755	0.204576	-1.000000	0.000000
1700056N10Rik	Zscan12	0.027697	0.000000	0.142411	0.363046	0.219755	0.204575	1.000000	0.000000
Gpr158	Zfp507	0.027697	0.000000	0.142411	0.363046	0.219752	0.204574	1.000000	0.000000
Ccdc190	Pou3f3	0.027697	0.000000	0.142410	0.363046	0.219752	0.204573	-1.000000	0.000000
Icmt	Hsf2	0.027697	0.000000	0.142409	0.363046	0.219752	0.204572	-1.000000	0.000000
Pofut2	Zfp82	0.027697	0.000000	0.142408	0.363046	0.219752	0.204571	1.000000	0.000000
Slc52a2	Msx3	0.027697	0.000000	0.142407	0.363046	0.219748	0.204570	1.000000	0.000000
Socs5	Zfp516	0.027697	0.000000	0.142406	0.363046	0.219748	0.204569	-1.000000	0.000000
Arhgap39	Zfp82	0.027697	0.000000	0.142405	0.363046	0.219748	0.204569	1.000000	0.000000
Zdhhc1	Sox8	0.027697	0.000000	0.142405	0.363046	0.219748	0.204568	1.000000	0.000000
Igfbp7	Satb1	0.027697	0.000000	0.142404	0.363046	0.219748	0.204567	-1.000000	0.000000
Tcf4	Foxd3	0.027697	0.000000	0.142403	0.363046	0.219746	0.204566	-1.000000	0.000000
Lysmd2	Foxo1	0.027697	0.000000	0.142402	0.363046	0.219746	0.204565	-1.000000	0.000000
Trim27	Gata3	0.027697	0.000000	0.142401	0.363046	0.219746	0.204564	-1.000000	0.000000
Zranb2	Hmga1	0.027697	0.000000	0.142400	0.363046	0.219741	0.204563	1.000000	0.000000
Rtn2	Zfp580	0.027697	0.000000	0.142399	0.363046	0.219741	0.204562	-1.000000	0.000000
Tmem119	Arid5b	0.027697	0.000000	0.142399	0.363046	0.219741	0.204561	-1.000000	0.000000
Nhp2	Ep300	0.027697	0.000000	0.142398	0.363046	0.219741	0.204561	1.000000	0.000000
Gm16049	Klf7	0.027697						-1.000000	0.000000
Lamp1	Sox9	0.027697	0.000000	0.142397	0.363046	0.219741	0.204560	-1.000000	0.000000
Iah1	Foxf1	0.027697	0.000000	0.142396	0.363046	0.219741	0.204559	-1.000000	0.000000
Dusp8	Lef1	0.027697	0.000000	0.142395	0.363046	0.219741	0.204558	1.000000	0.000000
mt-Co2	Zfp316	0.027697	0.000000	0.142394	0.363046	0.219741	0.204557	1.000000	0.000000
Col12a1	Mzf1	0.027697	0.000000	0.142393	0.363046	0.219736	0.204556	-1.000000	0.000000
Wbp11	Rorb	0.027697	0.000000	0.142393	0.363046	0.219736	0.204555	-1.000000	0.000000
Pex14	Onecut1	0.027697	0.000000	0.142392	0.363046	0.219736	0.204554	-1.000000	0.000000
Tulp4	Rbfox2	0.027697	0.000000	0.142391	0.363046	0.219736	0.204553	-1.000000	0.000000
Elof1	Hif1a	0.027697	0.000000	0.142390	0.363046	0.219736	0.204553	-1.000000	0.000000
Was	Zfx	0.027697	0.000000	0.142389	0.363046	0.219736	0.204552	-1.000000	0.000000
Rbm15b	Zfp37	0.027697	0.000000	0.142388	0.363046	0.219734	0.204551	1.000000	0.000000
Gale	Nkx6-1	0.027697	0.000000	0.142388	0.363046	0.219734	0.204550	1.000000	0.000000
Bcl11b	Nfic	0.027697	0.000000	0.142387	0.363046	0.219734	0.204549	-1.000000	0.000000
Pfkl	Irf8	0.027697	0.000000	0.142386	0.363046	0.219732	0.204548	0.000000	0.000000
Ube2g2	Hey1	0.027697	0.000000	0.142385	0.363046	0.219732	0.204547	-1.000000	0.000000
Trp53i11	Nanog	0.027697	0.000000	0.142384	0.363046	0.219732	0.204546	-1.000000	0.000000
Tbl3	Glis2	0.027697	0.000000	0.142383	0.363046	0.219728	0.204546	1.000000	0.000000
Tmsb10	Dmrt2	0.027697	0.000000	0.142382	0.363046	0.219728	0.204545	-1.000000	0.000000
Enpep	Mlxip	0.027697	0.000000	0.142382	0.363046	0.219728	0.204544	1.000000	0.000000
Satb2	Mecom	0.027697	0.000000	0.142381	0.363046	0.219728	0.204543	-2.000000	0.000000
Lamp1	Gtf2a1	0.027697	0.000000	0.142380	0.363046	0.219728	0.204542	-1.000000	0.000000
Mylk4	Plag1	0.027697	0.000000	0.142379	0.363046	0.219728	0.204541	1.000000	0.000000
Rtf1	Tfap2a	0.027697	0.000000	0.142378	0.363046	0.219733	0.204540	-1.000000	0.000000
Clint1	Snai1	0.027697	0.000000	0.142377	0.363046	0.219733	0.204539	-1.000000	0.000000
Mbnl2	Atoh1	0.027697	1.000000	0.142382	0.363061	0.219733	0.204547	1.000000	0.000000
Snrpf	Nfatc1	0.027697	0.000000	0.142382	0.363061	0.219733	0.204546	-1.000000	0.000000
Thrsp	Runx1	0.027697	0.000000	0.142381	0.363061	0.219733	0.204545	1.000000	0.000000
Syngap1	Tbx21	0.027697	0.000000	0.142380	0.363061	0.219733	0.204544	-1.000000	0.000000
Polr2d	Zfp354b	0.027697	0.000000	0.142379	0.363061	0.219730	0.204544	1.000000	0.000000
Kmt2c	Zfp24	0.027697	0.000000	0.142378	0.363061	0.219730	0.204543	-1.000000	0.000000
Syp	Creb5	0.027697	0.000000	0.142377	0.363061	0.219730	0.204542	-1.000000	0.000000
Slc25a36	Arid5b	0.027697	0.000000	0.142376	0.363061	0.219730	0.204541	1.000000	0.000000
Zfp317	Zfp426	0.027697	0.000000	0.142376	0.363061	0.219730	0.204540	1.000000	0.000000
Nub1	Zfp697	0.027697	0.000000	0.142375	0.363061	0.219724	0.204539	-1.000000	0.000000
Pkig	Lbx1	0.027697	0.000000	0.142374	0.363061	0.219724	0.204538	1.000000	0.000000
Phc1	Sox8	0.027697	0.000000	0.142373	0.363061	0.219724	0.204537	1.000000	0.000000
Snrpd2	Srebf1	0.027697	0.000000	0.142372	0.363061	0.219724	0.204537	-1.000000	0.000000
Ttc9b	Foxm1	0.027697	0.000000	0.142371	0.363061	0.219724	0.204536	1.000000	0.000000
Zfp609	Pax4	0.027697	0.000000	0.142370	0.363061	0.219724	0.204535	1.000000	0.000000
Tmem158	Bcl6	0.027697	0.000000	0.142370	0.363061	0.219724	0.204534	1.000000	0.000000
Mylk4	Plagl2	0.027697	0.000000	0.142369	0.363061	0.219724	0.204533	-1.000000	0.000000
Taf10	Nfe2l3	0.027697	0.000000	0.142368	0.363061	0.219722	0.204532	1.000000	0.000000
Tmem256	Zscan12	0.027697	0.000000	0.142367	0.363061	0.219722	0.204531	1.000000	0.000000
Satb2	Ebf4	0.027697	0.000000	0.142366	0.363061	0.219722	0.204530	1.000000	0.000000
Neat1	Atf3	0.027697	0.000000	0.142365	0.363061	0.219719	0.204529	1.000000	0.000000
Ppard	Zic1	0.027697	0.000000	0.142364	0.363061	0.219719	0.204529	1.000000	0.000000
Las1l	Meis1	0.027697	0.000000	0.142364	0.363061	0.219719	0.204528	1.000000	0.000000
Nlgn3	Zfp654	0.027697	0.000000	0.142363	0.363061	0.219719	0.204527	1.000000	0.000000
Brf2	Ebf2	0.027697	0.000000	0.142362	0.363061	0.219714	0.204526	1.000000	0.000000
H1fx	Peg3	0.027697	0.000000	0.142361	0.363061	0.219714	0.204525	1.000000	0.000000
Krit1	Zfp112	0.027697	0.000000	0.142360	0.363061	0.219714	0.204524	1.000000	0.000000
Mapkapk5	Zfp30	0.027697	0.000000	0.142359	0.363061	0.219714	0.204523	1.000000	0.000000
Med19	Mef2d	0.027697	0.000000	0.142358	0.363061	0.219714	0.204522	1.000000	0.000000
Fasn	Gli2	0.027697	0.000000	0.142358	0.363061	0.219714	0.204522	-1.000000	0.000000
Cdk5rap3	Ap2m1	0.027697	0.000000	0.142357	0.363061	0.219714	0.204521	-1.000000	0.000000
Pard6g	Sox11	0.027697	0.000000	0.142356	0.363061	0.219713	0.204520	1.000000	0.000000
Pfdn2	Bhlhe41	0.027697	0.000000	0.142355	0.363061	0.219713	0.204519	-1.000000	0.000000
mt-Nd3	Mafb	0.027697	0.000000	0.142354	0.363061	0.219712	0.204518	1.000000	0.000000
Mllt11	Hoxb13	0.027697	0.000000	0.142353	0.363061	0.219708	0.204517	1.000000	0.000000
Scrt1	Nfat5	0.027697	0.000000	0.142352	0.363061	0.219708	0.204516	1.000000	0.000000
Sipa1	Nfatc3	0.027697	0.000000	0.142352	0.363061	0.219708	0.204515	1.000000	0.000000
Arid3a	Cebpa	0.027697	0.000000	0.142351	0.363061	0.219708	0.204514	-1.000000	0.000000
Slc1a3	Zic2	0.027697	0.000000	0.142350	0.363061	0.219708	0.204514	1.000000	0.000000
Fam8a1	Cnot3	0.027697	0.000000	0.142349	0.363061	0.219706	0.204513	0.000000	0.000000
Myl9	Nfe2l2	0.027697	0.000000	0.142348	0.363061	0.219706	0.204512	-1.000000	0.000000
Chid1	Zfp526	0.027697	0.000000	0.142347	0.363061	0.219706	0.204511	-1.000000	0.000000
Nsg2	Ovol2	0.027697	0.000000	0.142346	0.363061	0.219703	0.204510	1.000000	0.000000
Spock2	Zfp583	0.027697	0.000000	0.142346	0.363061	0.219703	0.204509	-1.000000	0.000000
Syngr3	Gli1	0.027697	0.000000	0.142345	0.363061	0.219703	0.204508	-1.000000	0.000000
Thbd	Esr1	0.027697	0.000000	0.142344	0.363061	0.219703	0.204507	1.000000	0.000000
Neurod1	Clock	0.027697	0.000000	0.142343	0.363061	0.219703	0.204507	-1.000000	0.000000
Dand5	Zfp770	0.027697	0.000000	0.142342	0.363061	0.219699	0.204506	-1.000000	0.000000
Lmcd1	Foxj2	0.027697	0.000000	0.142341	0.363061	0.219699	0.204505	-1.000000	0.000000
Neurod2	Zfp24	0.027697	0.000000	0.142340	0.363061	0.219699	0.204504	1.000000	0.000000
Snca	Dmrta2	0.027697	0.000000	0.142340	0.363061	0.219699	0.204503	-1.000000	0.000000
Gm12371	Prdm5	0.027697	0.000000	0.142339	0.363061	0.219699	0.204502	1.000000	0.000000
Cav1	Osr1	0.027697	0.000000	0.142338	0.363061	0.219704	0.204501	-1.000000	0.000000
Zzz3	Hif1a	0.027697	0.000000	0.142337	0.363061	0.219704	0.204500	1.000000	0.000000
Smarcb1	Smad6	0.027697	0.000000	0.142336	0.363061	0.219704	0.204499	1.000000	0.000000
Gm43573	Foxo3	0.027697	1.000000	0.142341	0.363076	0.219704	0.204507	1.000000	0.000000
Actn1	Prep	0.027697	0.000000	0.142341	0.363076	0.219704	0.204506	1.000000	0.000000
Fbxw11	Alx4	0.027697	0.000000	0.142340	0.363076	0.219704	0.204505	-1.000000	0.000000
Eif3d	Hes1	0.027697	0.000000	0.142339	0.363076	0.219704	0.204505	1.000000	0.000000
Atxn7	Zfp91	0.027697	0.000000	0.142338	0.363076	0.219699	0.204504	-1.000000	0.000000
1700123O20Rik	Zfp532	0.027697	0.000000	0.142337	0.363076	0.219699	0.204503	-1.000000	0.000000
Ids	Cebpb	0.027697	0.000000	0.142336	0.363076	0.219699	0.204502	1.000000	0.000000
Syf2	Foxo4	0.027697	0.000000	0.142335	0.363076	0.219699	0.204501	-1.000000	0.000000
Armc10	Zfp641	0.027697	0.000000	0.142335	0.363076	0.219699	0.204500	-1.000000	0.000000
Ccdc3	Zfp112	0.027697	0.000000	0.142334	0.363076	0.219699	0.204499	1.000000	0.000000
Wbscr22	Zfp507	0.027697	0.000000	0.142333	0.363076	0.219699	0.204498	-1.000000	0.000000
Bzw2	Ebf2	0.027697	0.000000	0.142332	0.363076	0.219697	0.204497	1.000000	0.000000
Gas6	Satb1	0.027697	0.000000	0.142331	0.363076	0.219697	0.204497	1.000000	0.000000
Rufy3	Nkx6-3	0.027697	0.000000	0.142330	0.363076	0.219694	0.204496	-1.000000	0.000000
Cdc42bpa	Tfcp2l1	0.027697	0.000000	0.142329	0.363076	0.219694	0.204495	-1.000000	0.000000
Cnksr2	Zfp354b	0.027697	0.000000	0.142329	0.363076	0.219694	0.204494	-1.000000	0.000000
Agrn	Zfp532	0.027697	0.000000	0.142328	0.363076	0.219694	0.204493	1.000000	0.000000
Rpl30	Fosb	0.027697	0.000000	0.142327	0.363076	0.219694	0.204492	1.000000	0.000000
Lrrc8a	Nkx6-1	0.027697	0.000000	0.142326	0.363076	0.219691	0.204491	-1.000000	0.000000
Dnm3	Sox17	0.027697	0.000000	0.142325	0.363076	0.219691	0.204490	1.000000	0.000000
Ubqln4	Mlxip	0.027697	0.000000	0.142324	0.363076	0.219691	0.204490	1.000000	0.000000
Hipk2	Sox4	0.027697	0.000000	0.142323	0.363076	0.219691	0.204489	-1.000000	0.000000
Uqcr10	Hdx	0.027697	0.000000	0.142323	0.363076	0.219690	0.204488	1.000000	0.000000
Mif	Mafb	0.027697	0.000000	0.142322	0.363076	0.219690	0.204487	1.000000	0.000000
Cnih3	Foxc1	0.027697	0.000000	0.142321	0.363076	0.219686	0.204486	1.000000	0.000000
Fam102a	Sox13	0.027697	0.000000	0.142320	0.363076	0.219686	0.204485	-1.000000	0.000000
Nr2e1	Zfp322a	0.027697	0.000000	0.142319	0.363076	0.219686	0.204484	-1.000000	0.000000
Acot13	Zfp784	0.027697	0.000000	0.142318	0.363076	0.219686	0.204483	-1.000000	0.000000
Slc39a7	Prep	0.027697	0.000000	0.142317	0.363076	0.219686	0.204482	1.000000	0.000000
Fut10	Tbx3	0.027697	0.000000	0.142317	0.363076	0.219683	0.204482	1.000000	0.000000
Zeb2os	Zbtb41	0.027697	0.000000	0.142316	0.363076	0.219683	0.204481	-1.000000	0.000000
Wtip	Emx2	0.027697	0.000000	0.142315	0.363076	0.219683	0.204480	1.000000	0.000000
Sgk1	Nfatc4	0.027697	0.000000	0.142314	0.363076	0.219683	0.204479	1.000000	0.000000
Pola1	Gli2	0.027697	0.000000	0.142313	0.363076	0.219683	0.204478	-1.000000	0.000000
Mgat5	Dmrt1	0.027697	0.000000	0.142312	0.363076	0.219681	0.204477	1.000000	0.000000
Clvs1	Zfp445	0.027697	0.000000	0.142311	0.363076	0.219681	0.204476	1.000000	0.000000
Cacng8	Gsx1	0.027697	1.000000	0.142317	0.363092	0.219690	0.204484	1.000000	0.000000
Sgms1	Cebpg	0.027697	0.000000	0.142316	0.363092	0.219689	0.204483	1.000000	0.000000
Tbc1d24	Egr3	0.027697	0.000000	0.142315	0.363092	0.219689	0.204482	1.000000	0.000000
Sla	Nfkb2	0.027697	0.000000	0.142314	0.363092	0.219685	0.204481	-1.000000	0.000000
Tango2	Sall2	0.027697	0.000000	0.142313	0.363092	0.219685	0.204481	1.000000	0.000000
Gria1	Phox2a	0.027697	0.000000	0.142312	0.363092	0.219685	0.204480	1.000000	0.000000
Eef1b2	Zfp787	0.027697	0.000000	0.142311	0.363092	0.219685	0.204479	1.000000	0.000000
Cd180	Srf	0.027697	0.000000	0.142311	0.363092	0.219685	0.204478	1.000000	0.000000
Ctnna2	Tcf7	0.027697	0.000000	0.142310	0.363092	0.219681	0.204477	-1.000000	0.000000
Leng8	Sox21	0.027697	0.000000	0.142309	0.363092	0.219681	0.204476	-1.000000	0.000000
Ppp2r2c	Pou2f1	0.027697	0.000000	0.142308	0.363092	0.219681	0.204475	-1.000000	0.000000
Wdr45	Bhlha15	0.027697	0.000000	0.142307	0.363092	0.219681	0.204474	1.000000	0.000000
Yars	Cux1	0.027697	0.000000	0.142306	0.363092	0.219681	0.204473	1.000000	0.000000
Sh3kbp1	Smad9	0.027697	0.000000	0.142305	0.363092	0.219681	0.204473	1.000000	0.000000
Slc8a2	Arid3b	0.027697	0.000000	0.142305	0.363092	0.219677	0.204472	-1.000000	0.000000
Nkx2-3	Zfp422	0.027697	0.000000	0.142304	0.363092	0.219677	0.204471	-1.000000	0.000000
Slfn2	Sox11	0.027697	0.000000	0.142303	0.363092	0.219677	0.204470	1.000000	0.000000
Csrnp1	Msx3	0.027697	0.000000	0.142302	0.363092	0.219677	0.204469	-1.000000	0.000000
Robo2	E2f1	0.027697	0.000000	0.142301	0.363092	0.219677	0.204468	1.000000	0.000000
Gm43573	Tbr1	0.027697	0.000000	0.142300	0.363092	0.219676	0.204467	-1.000000	0.000000
Atp6ap2	Zfp516	0.027697	0.000000	0.142299	0.363092	0.219676	0.204466	0.000000	0.000000
Meg3	Nr4a1	0.027697	0.000000	0.142299	0.363092	0.219672	0.204466	-1.000000	0.000000
Snhg20	Onecut1	0.027697	0.000000	0.142298	0.363092	0.219672	0.204465	1.000000	0.000000
Itsn2	Zfp329	0.027697	0.000000	0.142297	0.363092	0.219672	0.204464	1.000000	0.000000
Creg2	Neurod2	0.027697	0.000000	0.142296	0.363092	0.219672	0.204463	1.000000	0.000000
Cyp27a1	Nr6a1	0.027697	0.000000	0.142295	0.363092	0.219672	0.204462	1.000000	0.000000
Crmp1	Zfp654	0.027697	0.000000	0.142294	0.363092	0.219668	0.204461	-1.000000	0.000000
Akap8l	Irx3	0.027697	0.000000	0.142294	0.363092	0.219668	0.204460	-1.000000	0.000000
Fam49b	Tal1	0.027697	0.000000	0.142293	0.363092	0.219668	0.204459	1.000000	0.000000
Vangl1	Foxd2	0.027697	0.000000	0.142292	0.363092	0.219668	0.204458	-1.000000	0.000000
Clmp	Zfp131	0.027697	0.000000	0.142291	0.363092	0.219668	0.204458	1.000000	0.000000
Nfe2l1	Zfp653	0.027697	0.000000	0.142290	0.363092	0.219668	0.204457	1.000000	0.000000
4930402H24Rik	Bbx	0.027697	0.000000	0.142289	0.363092	0.219666	0.204456	-1.000000	0.000000
Exosc2	Sall1	0.027697	0.000000	0.142288	0.363092	0.219666	0.204455	1.000000	0.000000
Plxdc2	Lef1	0.027697	0.000000	0.142288	0.363092	0.219666	0.204454	-1.000000	0.000000
Lpar6	Irf4	0.027697	0.000000	0.142287	0.363092	0.219664	0.204453	-1.000000	0.000000
Sumo2	Ahr	0.027697	0.000000	0.142286	0.363092	0.219664	0.204452	-1.000000	0.000000
Eef1a1	Tfap2c	0.027697	0.000000	0.142285	0.363092	0.219664	0.204451	1.000000	0.000000
Cmklr1	Pbx1	0.027697	0.000000	0.142284	0.363092	0.219669	0.204451	1.000000	0.000000
Dusp1	Barhl2	0.027697	0.000000	0.142283	0.363092	0.219669	0.204450	-1.000000	0.000000
Ankrd12	Foxf1	0.027697	0.000000	0.142282	0.363092	0.219669	0.204449	-1.000000	0.000000
Hnrnph1	Homez	0.027697	1.000000	0.142288	0.363107	0.219669	0.204457	1.000000	0.000000
Rpl12	Foxn4	0.027697	0.000000	0.142287	0.363107	0.219669	0.204456	1.000000	0.000000
Car11	Zbtb12	0.027697	0.000000	0.142286	0.363107	0.219669	0.204455	1.000000	0.000000
Rps4x	Zfp513	0.027697	0.000000	0.142285	0.363107	0.219668	0.204454	1.000000	0.000000
Tmem256	Yy1	0.027697	0.000000	0.142284	0.363107	0.219668	0.204453	-1.000000	0.000000
Leng8	Nfkb1	0.027697	0.000000	0.142283	0.363107	0.219664	0.204452	1.000000	0.000000
Elof1	Mecom	0.027697	0.000000	0.142282	0.363107	0.219664	0.204451	1.000000	0.000000
Hdac5	Rora	0.027697	0.000000	0.142282	0.363107	0.219664	0.204450	-1.000000	0.000000
Klf7	Zfp128	0.027697	0.000000	0.142281	0.363107	0.219664	0.204449	-2.000000	0.000000
Gdap1l1	Cables1	0.027697	0.000000	0.142280	0.363107	0.219664	0.204449	1.000000	0.000000
Isyna1	Aire	0.027697	0.000000	0.142279	0.363107	0.219664	0.204448	1.000000	0.000000
4931406P16Rik	Klf2	0.027697	0.000000	0.142278	0.363107	0.219660	0.204447	1.000000	0.000000
Tob2	Hey1	0.027697	0.000000	0.142277	0.363107	0.219660	0.204446	-1.000000	0.000000
Gstz1	Tead4	0.027697	0.000000	0.142276	0.363107	0.219660	0.204445	1.000000	0.000000
Flrt2	Arnt	0.027697	0.000000	0.142276	0.363107	0.219660	0.204444	1.000000	0.000000
Clip2	Neurod1	0.027697	0.000000	0.142275	0.363107	0.219660	0.204443	1.000000	0.000000
Itm2b	Six4	0.027697	0.000000	0.142274	0.363107	0.219659	0.204442	1.000000	0.000000
Lims1	Esrra	0.027697	0.000000	0.142273	0.363107	0.219659	0.204442	1.000000	0.000000
Pcdh17	Alx4	0.027697	0.000000	0.142272	0.363107	0.219652	0.204441	1.000000	0.000000
Cpa2	Meis3	0.027697	0.000000	0.142271	0.363107	0.219652	0.204440	1.000000	0.000000
Agtrap	Arntl	0.027697	0.000000	0.142270	0.363107	0.219652	0.204439	-1.000000	0.000000
Ksr2	Tead2	0.027697	0.000000	0.142270	0.363107	0.219652	0.204438	-1.000000	0.000000
Rplp1	Mafb	0.027697	0.000000	0.142269	0.363107	0.219652	0.204437	1.000000	0.000000
D930015E06Rik	Usf2	0.027697	0.000000	0.142268	0.363107	0.219652	0.204436	-1.000000	0.000000
Rpl6	Xbp1	0.027697	0.000000	0.142267	0.363107	0.219652	0.204435	-1.000000	0.000000
Smg7	Spi1	0.027697	0.000000	0.142266	0.363107	0.219652	0.204434	-1.000000	0.000000
Cpt1c	Zfp3	0.027697	0.000000	0.142265	0.363107	0.219652	0.204434	1.000000	0.000000
Snapin	Gabpa	0.027697	0.000000	0.142264	0.363107	0.219649	0.204433	-1.000000	0.000000
Dtnbp1	Klf16	0.027697	0.000000	0.142264	0.363107	0.219649	0.204432	1.000000	0.000000
Strip1	Rxrb	0.027697	0.000000	0.142263	0.363107	0.219649	0.204431	-1.000000	0.000000
Ephb3	Nono	0.027697	0.000000	0.142262	0.363107	0.219649	0.204430	-1.000000	0.000000
Dlg4	Zfp800	0.027697	0.000000	0.142261	0.363107	0.219647	0.204429	-1.000000	0.000000
Xkr4	Hic2	0.027697	0.000000	0.142260	0.363107	0.219647	0.204428	1.000000	0.000000
Col4a6	Sp5	0.027697	0.000000	0.142259	0.363107	0.219647	0.204427	1.000000	0.000000
Tenm1	Adnp2	0.027697	0.000000	0.142259	0.363107	0.219647	0.204427	1.000000	0.000000
Ube2g2	Ap4m1	0.027697	0.000000	0.142258	0.363107	0.219641	0.204426	1.000000	0.000000
Gm6377	Satb1	0.027697	0.000000	0.142257	0.363107	0.219641	0.204425	1.000000	0.000000
Ninj1	Pou5f1	0.027697	0.000000	0.142256	0.363107	0.219641	0.204424	-1.000000	0.000000
Arpc5	Nr6a1	0.027697	0.000000	0.142255	0.363107	0.219641	0.204423	-1.000000	0.000000
Gadd45gip1	Fos	0.027697	0.000000	0.142254	0.363107	0.219641	0.204422	-1.000000	0.000000
Rnf167	Zfp287	0.027697	0.000000	0.142253	0.363107	0.219641	0.204421	1.000000	0.000000
Afg3l2	Mxi1	0.027697	0.000000	0.142253	0.363107	0.219641	0.204420	1.000000	0.000000
Ube2e3	Msx3	0.027697	0.000000	0.142252	0.363107	0.219641	0.204419	-1.000000	0.000000
Zfp553	Jdp2	0.027697	0.000000	0.142251	0.363107	0.219639	0.204419	-1.000000	0.000000
Sox9	Parp1	0.027697	0.000000	0.142250	0.363107	0.219639	0.204418	1.000000	0.000000
Ankub1	Cebpa	0.027697	0.000000	0.142249	0.363107	0.219637	0.204417	1.000000	0.000000
Naa35	Irf1	0.027697	0.000000	0.142248	0.363107	0.219637	0.204416	-1.000000	0.000000
Xpr1	Stat5b	0.027697	0.000000	0.142247	0.363107	0.219637	0.204415	1.000000	0.000000
Cntnap2	Etv1	0.027697	0.000000	0.142247	0.363107	0.219635	0.204414	1.000000	0.000000
Klf3	Zfp3	0.027697	0.000000	0.142246	0.363107	0.219635	0.204413	-1.000000	0.000000
Ptms	Prdm5	0.027697	0.000000	0.142245	0.363107	0.219635	0.204412	-1.000000	0.000000
Ndufaf3	Egr2	0.027697	0.000000	0.142244	0.363107	0.219635	0.204412	1.000000	0.000000
Gadd45gip1	Foxj3	0.027697	0.000000	0.142243	0.363107	0.219641	0.204411	-1.000000	0.000000
Hist1h4i	Gtf2ird1	0.027697	1.000000	0.142248	0.363122	0.219641	0.204418	1.000000	0.000000
Kctd14	Creb3l2	0.027697	0.000000	0.142247	0.363122	0.219641	0.204418	-1.000000	0.000000
Dpm3	Zbtb20	0.027697	0.000000	0.142247	0.363122	0.219641	0.204417	-1.000000	0.000000
Rprm	Mybl1	0.027697	0.000000	0.142246	0.363122	0.219639	0.204416	-1.000000	0.000000
Adgrl2	Klf2	0.027697	0.000000	0.142245	0.363122	0.219639	0.204415	-1.000000	0.000000
Prrc2c	Bach1	0.027697	0.000000	0.142244	0.363122	0.219639	0.204414	-1.000000	0.000000
Tmem163	Zscan26	0.027697	0.000000	0.142243	0.363122	0.219639	0.204413	-1.000000	0.000000
Zic4	Tbx18	0.027697	0.000000	0.142242	0.363122	0.219637	0.204412	1.000000	0.000000
Mfap5	Insm2	0.027697	0.000000	0.142241	0.363122	0.219637	0.204411	1.000000	0.000000
Vim	Hdac1	0.027697	0.000000	0.142241	0.363122	0.219632	0.204410	-1.000000	0.000000
Anxa6	Batf3	0.027697	0.000000	0.142240	0.363122	0.219632	0.204410	-1.000000	0.000000
Slitrk5	Tbx1	0.027697	0.000000	0.142239	0.363122	0.219632	0.204409	-1.000000	0.000000
Nom1	Zic1	0.027697	0.000000	0.142238	0.363122	0.219632	0.204408	-1.000000	0.000000
Chst11	Plagl1	0.027697	0.000000	0.142237	0.363122	0.219632	0.204407	-1.000000	0.000000
Tiparp	Scrt2	0.027697	0.000000	0.142236	0.363122	0.219632	0.204406	-1.000000	0.000000
Twf2	Insm2	0.027697	0.000000	0.142235	0.363122	0.219632	0.204405	-1.000000	0.000000
Ccl3	Sox2	0.027697	0.000000	0.142235	0.363122	0.219629	0.204404	1.000000	0.000000
Pdzd8	Zfp3	0.027697	0.000000	0.142234	0.363122	0.219629	0.204403	-1.000000	0.000000
Pard6g	Cux2	0.027697	0.000000	0.142233	0.363122	0.219629	0.204403	0.000000	0.000000
Acad11	Aire	0.027697	0.000000	0.142232	0.363122	0.219629	0.204402	1.000000	0.000000
Slc6a11	Sh2d1a	0.027697	0.000000	0.142231	0.363122	0.219629	0.204401	1.000000	0.000000
Zscan18	Ap1g1	0.027697	0.000000	0.142230	0.363122	0.219627	0.204400	1.000000	0.000000
Hdc	Elf2	0.027697	0.000000	0.142230	0.363122	0.219627	0.204399	-1.000000	0.000000
3110056K07Rik	Aire	0.027697	0.000000	0.142229	0.363122	0.219634	0.204398	1.000000	0.000000
Naa25	Bach2	0.027697	0.000000	0.142228	0.363122	0.219634	0.204397	-1.000000	0.000000
Palmd	Mafb	0.027697	0.000000	0.142227	0.363122	0.219634	0.204396	1.000000	0.000000
Atp5g1	Nfatc3	0.027697	1.000000	0.142232	0.363138	0.219634	0.204404	1.000000	0.000000
Slco1c1	Uncx	0.027697	0.000000	0.142231	0.363138	0.219632	0.204403	-1.000000	0.000000
Dcaf12l1	Lmo2	0.027697	0.000000	0.142230	0.363138	0.219632	0.204402	-1.000000	0.000000
Nav1	Gli1	0.027697	0.000000	0.142230	0.363138	0.219632	0.204401	1.000000	0.000000
Arap3	Neurog1	0.027697	0.000000	0.142229	0.363138	0.219626	0.204401	-1.000000	0.000000
Zzz3	Atoh1	0.027697	0.000000	0.142228	0.363138	0.219626	0.204400	-1.000000	0.000000
Rps28	Atf3	0.027697	0.000000	0.142227	0.363138	0.219626	0.204399	1.000000	0.000000
Nfe2l1	Tbx3	0.027697	0.000000	0.142226	0.363138	0.219626	0.204398	1.000000	0.000000
Mtfp1	Esrra	0.027697	0.000000	0.142225	0.363138	0.219626	0.204397	1.000000	0.000000
Sepp1	Patz1	0.027697	0.000000	0.142224	0.363138	0.219626	0.204396	1.000000	0.000000
Runx1t1	Hoxc9	0.027697	0.000000	0.142224	0.363138	0.219626	0.204395	1.000000	0.000000
Oxct1	Ptf1a	0.027697	0.000000	0.142223	0.363138	0.219626	0.204394	-1.000000	0.000000
Aen	Foxo4	0.027697	0.000000	0.142222	0.363138	0.219626	0.204394	1.000000	0.000000
Tmem180	Meox1	0.027697	0.000000	0.142221	0.363138	0.219624	0.204393	1.000000	0.000000
Rps10	Zbtb14	0.027697	0.000000	0.142220	0.363138	0.219624	0.204392	-1.000000	0.000000
Rbm42	Stat6	0.027697	0.000000	0.142219	0.363138	0.219623	0.204391	-1.000000	0.000000
Kif7	En1	0.027697	0.000000	0.142218	0.363138	0.219623	0.204390	1.000000	0.000000
Mgrn1	Irf1	0.027697	0.000000	0.142218	0.363138	0.219621	0.204389	1.000000	0.000000
Foxj2	Batf3	0.027697	0.000000	0.142217	0.363138	0.219621	0.204388	-1.000000	0.000000
Hpca	Ap1g1	0.027697	0.000000	0.142216	0.363138	0.219621	0.204387	-1.000000	0.000000
Deaf1	Etv3	0.027697	0.000000	0.142215	0.363138	0.219615	0.204386	1.000000	0.000000
Gm29260	Mybl1	0.027697	0.000000	0.142214	0.363138	0.219615	0.204386	-2.000000	0.000000
Rnf219	Zfp39	0.027697	0.000000	0.142213	0.363138	0.219615	0.204385	-1.000000	0.000000
Acbd5	Irf9	0.027697	0.000000	0.142212	0.363138	0.219615	0.204384	-1.000000	0.000000
Rpl22	Zfp653	0.027697	0.000000	0.142212	0.363138	0.219615	0.204383	1.000000	0.000000
Armc10	Bhlhe41	0.027697	0.000000	0.142211	0.363138	0.219615	0.204382	1.000000	0.000000
Sh3rf1	Max	0.027697	0.000000	0.142210	0.363138	0.219615	0.204381	-1.000000	0.000000
Plin2	Zfp526	0.027697	0.000000	0.142209	0.363138	0.219615	0.204380	-1.000000	0.000000
Ifitm2	Hey1	0.027697	0.000000	0.142208	0.363138	0.219614	0.204379	-1.000000	0.000000
Ntm	Nfatc1	0.027697	0.000000	0.142207	0.363138	0.219607	0.204379	1.000000	0.000000
Thap3	Lhx8	0.027697	0.000000	0.142206	0.363138	0.219607	0.204378	0.000000	0.000000
Rps20	Bach1	0.027697	0.000000	0.142206	0.363138	0.219607	0.204377	-1.000000	0.000000
Rpl9-ps6	Pou6f1	0.027697	0.000000	0.142205	0.363138	0.219607	0.204376	1.000000	0.000000
Agtrap	Hoxb13	0.027697	0.000000	0.142204	0.363138	0.219607	0.204375	1.000000	0.000000
March6	Phox2a	0.027697	0.000000	0.142203	0.363138	0.219607	0.204374	-1.000000	0.000000
Nfe2l2	Yy1	0.027697	0.000000	0.142202	0.363138	0.219607	0.204373	1.000000	0.000000
Unc119b	Tbx2	0.027697	0.000000	0.142201	0.363138	0.219607	0.204372	1.000000	0.000000
Fzd3	Nr3c1	0.027697	0.000000	0.142201	0.363138	0.219607	0.204372	-1.000000	0.000000
Cox11	Elf2	0.027697	0.000000	0.142200	0.363138	0.219607	0.204371	-1.000000	0.000000
Srsf6	Tbx15	0.027697	1.000000	0.142205	0.363153	0.219614	0.204378	1.000000	0.000000
Svop	Zic3	0.027697	0.000000	0.142204	0.363153	0.219614	0.204377	1.000000	0.000000
Rpl29	Irf7	0.027697	0.000000	0.142203	0.363153	0.219614	0.204377	1.000000	0.000000
Nrp1	Zfp105	0.027697	0.000000	0.142202	0.363153	0.219614	0.204376	1.000000	0.000000
Kcnmb4os2	Gsx2	0.027697	0.000000	0.142201	0.363153	0.219613	0.204375	1.000000	0.000000
Ifitm1	Stat1	0.027697	0.000000	0.142201	0.363153	0.219613	0.204374	-1.000000	0.000000
Col12a1	Foxm1	0.027697	0.000000	0.142200	0.363153	0.219608	0.204373	-1.000000	0.000000
Dlg4	Zfp583	0.027697	0.000000	0.142199	0.363153	0.219608	0.204372	-1.000000	0.000000
Klhdc8b	Nr2f2	0.027697	0.000000	0.142198	0.363153	0.219608	0.204371	-1.000000	0.000000
Sqstm1	Zfp239	0.027697	0.000000	0.142197	0.363153	0.219608	0.204370	-1.000000	0.000000
Ywhae	Tef	0.027697	0.000000	0.142196	0.363153	0.219608	0.204370	1.000000	0.000000
Ppp1cb	Fezf2	0.027697	0.000000	0.142195	0.363153	0.219608	0.204369	1.000000	0.000000
Med27	Nf1	0.027697	0.000000	0.142195	0.363153	0.219605	0.204368	-1.000000	0.000000
Jam3	Hic1	0.027697	0.000000	0.142194	0.363153	0.219605	0.204367	1.000000	0.000000
Endod1	En1	0.027697	0.000000	0.142193	0.363153	0.219605	0.204366	1.000000	0.000000
Ehd3	Sp3	0.027697	0.000000	0.142192	0.363153	0.219605	0.204365	-1.000000	0.000000
Ccdc9	Mycn	0.027697	0.000000	0.142191	0.363153	0.219605	0.204364	-1.000000	0.000000
Trdmt1	Tbx21	0.027697	0.000000	0.142190	0.363153	0.219603	0.204363	-1.000000	0.000000
Wnt8b	Sox6	0.027697	0.000000	0.142189	0.363153	0.219603	0.204363	-1.000000	0.000000
Asah1	Tbx3	0.027696	0.000000	0.142189	0.363153	0.219600	0.204362	-1.000000	0.000000
Eif3g	Tfcp2l1	0.027696	0.000000	0.142188	0.363153	0.219600	0.204361	1.000000	0.000000
BC017643	Zfp112	0.027696	0.000000	0.142187	0.363153	0.219600	0.204360	-1.000000	0.000000
Zfand5	Pou3f2	0.027696	0.000000	0.142186	0.363153	0.219600	0.204359	1.000000	0.000000
Vhl	Arid3b	0.027696	0.000000	0.142185	0.363153	0.219595	0.204358	-1.000000	0.000000
U2surp	Zfp90	0.027696	0.000000	0.142184	0.363153	0.219595	0.204357	1.000000	0.000000
Slc6a6	Ptf1a	0.027696	0.000000	0.142183	0.363153	0.219595	0.204356	1.000000	0.000000
St18	Hey1	0.027696	0.000000	0.142183	0.363153	0.219595	0.204355	1.000000	0.000000
Asic1	Sp5	0.027696	0.000000	0.142182	0.363153	0.219595	0.204355	1.000000	0.000000
Rps6kl1	Pou3f4	0.027696	0.000000	0.142181	0.363153	0.219595	0.204354	1.000000	0.000000
Nhsl2	Smarca5	0.027696	0.000000	0.142180	0.363153	0.219595	0.204353	-1.000000	0.000000
Pianp	Nrf1	0.027696	0.000000	0.142179	0.363153	0.219595	0.204352	1.000000	0.000000
Ctsd	Batf3	0.027696	0.000000	0.142178	0.363153	0.219592	0.204351	1.000000	0.000000
Kcnab3	Stat4	0.027696	0.000000	0.142178	0.363153	0.219592	0.204350	1.000000	0.000000
Tceal3	Zfp143	0.027696	0.000000	0.142177	0.363153	0.219592	0.204349	1.000000	0.000000
Def8	Rfx3	0.027696	0.000000	0.142176	0.363153	0.219592	0.204348	-1.000000	0.000000
Kti12	Irf9	0.027696	0.000000	0.142175	0.363153	0.219588	0.204348	1.000000	0.000000
Tanc1	Dmrta1	0.027696	0.000000	0.142174	0.363153	0.219588	0.204347	1.000000	0.000000
Gm15689	Shox2	0.027696	0.000000	0.142173	0.363153	0.219588	0.204346	1.000000	0.000000
AI504432	Klf10	0.027696	0.000000	0.142172	0.363153	0.219588	0.204345	-1.000000	0.000000
Foxp1	Zkscan1	0.027696	0.000000	0.142172	0.363153	0.219588	0.204344	1.000000	0.000000
Osm	Snai2	0.027696	0.000000	0.142171	0.363153	0.219585	0.204343	1.000000	0.000000
Negr1	Nfyc	0.027696	0.000000	0.142170	0.363153	0.219585	0.204342	1.000000	0.000000
Setbp1	Egr3	0.027696	0.000000	0.142169	0.363153	0.219585	0.204341	-1.000000	0.000000
Pcbp4	Isl1	0.027696	0.000000	0.142168	0.363153	0.219585	0.204340	-1.000000	0.000000
Irf2bp2	Arid5b	0.027696	0.000000	0.142167	0.363153	0.219585	0.204340	1.000000	0.000000
Ppp1r14c	Usf1	0.027696	0.000000	0.142166	0.363153	0.219583	0.204339	-1.000000	0.000000
Unc5a	Batf3	0.027696	0.000000	0.142166	0.363153	0.219583	0.204338	1.000000	0.000000
Ip6k2	Zic3	0.027696	0.000000	0.142165	0.363153	0.219583	0.204337	1.000000	0.000000
Sae1	Erg	0.027696	0.000000	0.142164	0.363153	0.219581	0.204336	1.000000	0.000000
Mob1b	Nfia	0.027696	0.000000	0.142163	0.363153	0.219581	0.204335	1.000000	0.000000
Fcna	Alx1	0.027696	0.000000	0.142162	0.363153	0.219581	0.204334	1.000000	0.000000
Lingo2	Irf1	0.027696	0.000000	0.142161	0.363153	0.219596	0.204333	1.000000	0.000000
Fam219b	Vbp1	0.027696	1.000000	0.142166	0.363168	0.219596	0.204341	14.000000	0.000000
Fmo1	Sox13	0.027696	0.000000	0.142166	0.363168	0.219596	0.204340	-1.000000	0.000000
Ppp2r2a	Nfe2l2	0.027696	0.000000	0.142165	0.363168	0.219596	0.204339	1.000000	0.000000
Cd83	Zfp322a	0.027696	0.000000	0.142164	0.363168	0.219596	0.204339	1.000000	0.000000
Atp1b1	Homez	0.027696	1.000000	0.142169	0.363184	0.219596	0.204346	1.000000	0.000000
Pianp	Tead1	0.027696	0.000000	0.142168	0.363184	0.219592	0.204345	1.000000	0.000000
Zfr2	Zfp787	0.027696	0.000000	0.142167	0.363184	0.219592	0.204345	1.000000	0.000000
Ppia	E2f7	0.027696	0.000000	0.142166	0.363184	0.219592	0.204344	1.000000	0.000000
Pum2	Sox21	0.027696	0.000000	0.142166	0.363184	0.219592	0.204343	1.000000	0.000000
Zfand5	Sox2	0.027696	0.000000	0.142165	0.363184	0.219592	0.204342	1.000000	0.000000
Snrpf	Zfp74	0.027696	0.000000	0.142164	0.363184	0.219589	0.204341	1.000000	0.000000
AA474408	Zfp74	0.027696	0.000000	0.142163	0.363184	0.219589	0.204340	1.000000	0.000000
Rundc3a	Deaf1	0.027696	0.000000	0.142162	0.363184	0.219589	0.204339	1.000000	0.000000
Sfpq	Rfx7	0.027696	0.000000	0.142161	0.363184	0.219589	0.204338	1.000000	0.000000
Srsf11	Zfp382	0.027696	0.000000	0.142161	0.363184	0.219588	0.204337	1.000000	0.000000
Zzz3	Pparg	0.027696	0.000000	0.142160	0.363184	0.219588	0.204337	-1.000000	0.000000
Mpv17l2	Tead4	0.027696	0.000000	0.142159	0.363184	0.219580	0.204336	1.000000	0.000000
Rpl37	Zfp507	0.027696	0.000000	0.142158	0.363184	0.219580	0.204335	1.000000	0.000000
Fra10ac1	Plagl2	0.027696	0.000000	0.142157	0.363184	0.219580	0.204334	-1.000000	0.000000
Derl2	Alx1	0.027696	0.000000	0.142156	0.363184	0.219580	0.204333	-1.000000	0.000000
Arpp19	Cebpb	0.027696	0.000000	0.142155	0.363184	0.219580	0.204332	1.000000	0.000000
Gys1	Zfp775	0.027696	0.000000	0.142155	0.363184	0.219580	0.204331	1.000000	0.000000
Peak1	Tbp	0.027696	0.000000	0.142154	0.363184	0.219580	0.204330	1.000000	0.000000
Cttnbp2	Tbx15	0.027696	0.000000	0.142153	0.363184	0.219580	0.204330	-1.000000	0.000000
Pdp2	Zfp775	0.027696	0.000000	0.142152	0.363184	0.219580	0.204329	1.000000	0.000000
Pdgfd	Zfp775	0.027696	0.000000	0.142151	0.363184	0.219580	0.204328	1.000000	0.000000
Gm26660	Zfp775	0.027696	0.000000	0.142150	0.363184	0.219580	0.204327	1.000000	0.000000
Abhd17b	Srebf2	0.027696	0.000000	0.142149	0.363184	0.219578	0.204326	1.000000	0.000000
Pls3	Zfx	0.027696	0.000000	0.142149	0.363184	0.219578	0.204325	-1.000000	0.000000
Fth1	Onecut1	0.027696	0.000000	0.142148	0.363184	0.219578	0.204324	1.000000	0.000000
Acvr2b	Foxd2	0.027696	0.000000	0.142147	0.363184	0.219582	0.204323	-1.000000	0.000000
1500035N22Rik	Klf1	0.027696	0.000000	0.142146	0.363184	0.219582	0.204322	1.000000	0.000000
Stard3nl	Zfp771	0.027696	1.000000	0.142151	0.363199	0.219582	0.204330	2.000000	0.000000
Clcn6	Sox9	0.027696	0.000000	0.142150	0.363199	0.219582	0.204329	1.000000	0.000000
Pdzrn4	Sall1	0.027696	0.000000	0.142149	0.363199	0.219582	0.204328	1.000000	0.000000
Ckap4	Atf2	0.027696	0.000000	0.142149	0.363199	0.219582	0.204328	1.000000	0.000000
Dnajc1	Neurod1	0.027696	0.000000	0.142148	0.363199	0.219582	0.204327	1.000000	0.000000
Commd9	Mecom	0.027696	0.000000	0.142147	0.363199	0.219582	0.204326	-1.000000	0.000000
2010320M18Rik	Atoh1	0.027696	1.000000	0.142152	0.363214	0.219590	0.204334	1.000000	0.000000
Capsl	Foxp1	0.027696	0.000000	0.142151	0.363214	0.219590	0.204333	-1.000000	0.000000
Efcab2	Pou4f2	0.027696	0.000000	0.142150	0.363214	0.219588	0.204332	1.000000	0.000000
Pcbp4	Nfya	0.027696	0.000000	0.142149	0.363214	0.219588	0.204331	-1.000000	0.000000
Pard6g	Tcf4	0.027696	0.000000	0.142149	0.363214	0.219588	0.204330	-1.000000	0.000000
Adgrl2	Scrt2	0.027696	0.000000	0.142148	0.363214	0.219583	0.204329	-1.000000	0.000000
Rpl37a	Zfp526	0.027696	0.000000	0.142147	0.363214	0.219583	0.204328	-1.000000	0.000000
Ackr2	Runx3	0.027696	0.000000	0.142146	0.363214	0.219583	0.204327	1.000000	0.000000
Chst2	Jun	0.027696	0.000000	0.142145	0.363214	0.219583	0.204327	1.000000	0.000000
P4hb	Arntl	0.027696	0.000000	0.142144	0.363214	0.219583	0.204326	-1.000000	0.000000
Irf2	Peg3	0.027696	0.000000	0.142144	0.363214	0.219583	0.204325	1.000000	0.000000
Tmem266	Foxg1	0.027696	0.000000	0.142143	0.363214	0.219583	0.204324	1.000000	0.000000
Foxp2	Zfp280d	0.027696	0.000000	0.142142	0.363214	0.219581	0.204323	1.000000	0.000000
Dnajc1	Zbtb24	0.027696	0.000000	0.142141	0.363214	0.219581	0.204322	1.000000	0.000000
Abhd17c	Lef1	0.027696	0.000000	0.142140	0.363214	0.219581	0.204321	1.000000	0.000000
Kcnk13	Irx5	0.027696	1.000000	0.142145	0.363230	0.219589	0.204329	1.000000	0.000000
Twistnb	Aire	0.027696	0.000000	0.142144	0.363230	0.219589	0.204328	1.000000	0.000000
Slc35b2	Sox8	0.027696	0.000000	0.142144	0.363230	0.219587	0.204327	-1.000000	0.000000
Gstt1	Tfcp2l1	0.027696	0.000000	0.142143	0.363230	0.219587	0.204326	-1.000000	0.000000
Tnfrsf19	Aebp2	0.027696	0.000000	0.142142	0.363230	0.219587	0.204325	-1.000000	0.000000
Gad1	Tead1	0.027696	0.000000	0.142141	0.363230	0.219587	0.204325	-1.000000	0.000000
Ctxn1	Pax4	0.027696	0.000000	0.142140	0.363230	0.219583	0.204324	1.000000	0.000000
Rgs1	Zfp422	0.027696	0.000000	0.142139	0.363230	0.219583	0.204323	1.000000	0.000000
Nr4a3	Zfp932	0.027696	0.000000	0.142138	0.363230	0.219583	0.204322	1.000000	0.000000
Parp6	Zfp37	0.027696	0.000000	0.142138	0.363230	0.219583	0.204321	-1.000000	0.000000
Trim62	Zfp526	0.027696	0.000000	0.142137	0.363230	0.219583	0.204320	1.000000	0.000000
Ndufaf4	Rfx2	0.027696	0.000000	0.142136	0.363230	0.219591	0.204319	0.000000	0.000000
Jun	Zfp771	0.027696	1.000000	0.142141	0.363245	0.219591	0.204327	1.000000	0.000000
Psmd3	Tcf7	0.027696	0.000000	0.142140	0.363245	0.219597	0.204326	-1.000000	0.000000
1810058I24Rik	Osr2	0.027696	0.000000	0.142139	0.363245	0.219597	0.204325	-1.000000	0.000000
Dcbld1	Zfp41	0.027696	0.000000	0.142138	0.363245	0.219597	0.204324	1.000000	0.000000
Dyrk1b	Egr1	0.027696	1.000000	0.142144	0.363260	0.219597	0.204332	1.000000	0.000000
Uqcc3	Nfkb2	0.027696	0.000000	0.142143	0.363260	0.219597	0.204331	-1.000000	0.000000
Spry2	Mxi1	0.027696	0.000000	0.142142	0.363260	0.219597	0.204330	1.000000	0.000000
Tra2a	Hltf	0.027696	0.000000	0.142141	0.363260	0.219594	0.204329	-1.000000	0.000000
Mnat1	Mtf1	0.027696	0.000000	0.142140	0.363260	0.219594	0.204329	-1.000000	0.000000
Kcnn2	Zfp710	0.027696	0.000000	0.142139	0.363260	0.219594	0.204328	-1.000000	0.000000
Camk1g	Tead1	0.027696	0.000000	0.142138	0.363260	0.219594	0.204327	-1.000000	0.000000
Cfap36	Srebf2	0.027696	0.000000	0.142138	0.363260	0.219591	0.204326	1.000000	0.000000
Myef2	Hlf	0.027696	0.000000	0.142137	0.363260	0.219591	0.204325	0.000000	0.000000
Clcn6	Zfp629	0.027696	0.000000	0.142136	0.363260	0.219591	0.204324	1.000000	0.000000
Hipk3	Usf2	0.027696	0.000000	0.142135	0.363260	0.219591	0.204323	-1.000000	0.000000
Dap	Tgif2	0.027696	0.000000	0.142134	0.363260	0.219590	0.204322	1.000000	0.000000
Lmo3	Nhlh2	0.027696	0.000000	0.142133	0.363260	0.219590	0.204322	1.000000	0.000000
Gm10260	Mycn	0.027696	0.000000	0.142133	0.363260	0.219595	0.204321	1.000000	0.000000
Tmed7	Gtf2ird1	0.027696	1.000000	0.142138	0.363276	0.219595	0.204328	1.000000	0.000000
Syngr3	En1	0.027696	0.000000	0.142137	0.363276	0.219595	0.204328	1.000000	0.000000
Ctsz	En1	0.027696	0.000000	0.142136	0.363276	0.219595	0.204327	-1.000000	0.000000
Pdgfrl	Tcf12	0.027696	0.000000	0.142135	0.363276	0.219595	0.204326	1.000000	0.000000
Samd1	Zfpm1	0.027696	0.000000	0.142134	0.363276	0.219595	0.204325	1.000000	0.000000
Lair1	Vax1	0.027696	0.000000	0.142133	0.363276	0.219602	0.204324	-1.000000	0.000000
Ifi203	Arntl	0.027696	0.000000	0.142133	0.363276	0.219602	0.204323	-1.000000	0.000000
Rhobtb3	Atf3	0.027696	0.000000	0.142132	0.363276	0.219602	0.204322	-1.000000	0.000000
Dgkh	Fli1	0.027696	1.000000	0.142137	0.363291	0.219602	0.204330	1.000000	0.000000
Slco5a1	Crebrf	0.027696	0.000000	0.142136	0.363291	0.219599	0.204329	1.000000	0.000000
Malat1	Nhlh2	0.027696	0.000000	0.142135	0.363291	0.219599	0.204328	-1.000000	0.000000
Zbed5	Nfe2	0.027696	0.000000	0.142134	0.363291	0.219599	0.204327	-1.000000	0.000000
Mfsd1	E2f3	0.027696	0.000000	0.142133	0.363291	0.219599	0.204326	1.000000	0.000000
Fam19a2	Sox21	0.027696	0.000000	0.142133	0.363291	0.219596	0.204326	1.000000	0.000000
Mapk14	Elf5	0.027696	0.000000	0.142132	0.363291	0.219596	0.204325	1.000000	0.000000
Chd3os	Rxrb	0.027696	0.000000	0.142131	0.363291	0.219596	0.204324	1.000000	0.000000
Tmem57	Nkx6-1	0.027696	0.000000	0.142130	0.363291	0.219596	0.204323	1.000000	0.000000
Tango2	Ikzf1	0.027696	0.000000	0.142129	0.363291	0.219593	0.204322	-1.000000	0.000000
Rasl11a	Otx2	0.027696	0.000000	0.142128	0.363291	0.219593	0.204321	-1.000000	0.000000
Smad4	Klf15	0.027696	0.000000	0.142127	0.363291	0.219593	0.204320	1.000000	0.000000
Ruvbl1	Nr2e1	0.027696	0.000000	0.142127	0.363291	0.219593	0.204319	1.000000	0.000000
Clstn3	Atf3	0.027696	0.000000	0.142126	0.363291	0.219590	0.204319	1.000000	0.000000
Slc6a6	Pax2	0.027696	0.000000	0.142125	0.363291	0.219590	0.204318	1.000000	0.000000
Ubl3	Zik1	0.027696	0.000000	0.142124	0.363291	0.219590	0.204317	-1.000000	0.000000
Tab2	Smad7	0.027696	0.000000	0.142123	0.363291	0.219590	0.204316	1.000000	0.000000
Zc3h13	Zfp1	0.027696	0.000000	0.142122	0.363291	0.219590	0.204315	-1.000000	0.000000
Tulp4	Zscan21	0.027696	0.000000	0.142122	0.363291	0.219587	0.204314	-1.000000	0.000000
Mlxipl	Myb	0.027696	0.000000	0.142121	0.363291	0.219587	0.204313	-1.000000	0.000000
Prr12	Zscan2	0.027696	0.000000	0.142120	0.363291	0.219587	0.204312	1.000000	0.000000
Mmp24	Tgif1	0.027696	0.000000	0.142119	0.363291	0.219587	0.204312	1.000000	0.000000
Timm10b	Meis2	0.027696	0.000000	0.142118	0.363291	0.219584	0.204311	1.000000	0.000000
Nrg1	Rora	0.027696	0.000000	0.142117	0.363291	0.219584	0.204310	-1.000000	0.000000
Zfyve27	Smad4	0.027696	0.000000	0.142116	0.363291	0.219584	0.204309	-1.000000	0.000000
Kxd1	Lbx1	0.027696	0.000000	0.142116	0.363291	0.219584	0.204308	1.000000	0.000000
D030055H07Rik	Prrx2	0.027696	1.000000	0.142121	0.363306	0.219589	0.204316	1.000000	0.000000
Npc1	Zbtb5	0.027696	0.000000	0.142120	0.363306	0.219589	0.204315	1.000000	0.000000
Abracl	Foxj1	0.027696	0.000000	0.142119	0.363306	0.219589	0.204314	1.000000	0.000000
Cdpf1	Tbp	0.027696	0.000000	0.142118	0.363306	0.219589	0.204313	1.000000	0.000000
Ddx25	Cebpa	0.027696	0.000000	0.142117	0.363306	0.219589	0.204312	-1.000000	0.000000
Zhx3	Maff	0.027696	0.000000	0.142116	0.363306	0.219589	0.204311	-1.000000	0.000000
Rpl34	Sox21	0.027696	0.000000	0.142116	0.363306	0.219589	0.204310	1.000000	0.000000
Pcbp4	Zfp574	0.027696	0.000000	0.142115	0.363306	0.219596	0.204310	1.000000	0.000000
Fbxl6	Sall2	0.027696	0.000000	0.142114	0.363306	0.219596	0.204309	1.000000	0.000000
Mt3	Lhx5	0.027696	1.000000	0.142119	0.363322	0.219596	0.204316	1.000000	0.000000
Celsr2	Aebp2	0.027696	0.000000	0.142118	0.363322	0.219596	0.204316	1.000000	0.000000
Elp5	Atf2	0.027696	0.000000	0.142117	0.363322	0.219594	0.204315	1.000000	0.000000
Rhoh	Sp5	0.027696	0.000000	0.142116	0.363322	0.219594	0.204314	-1.000000	0.000000
Lrtm2	Ddit3	0.027696	1.000000	0.142122	0.363337	0.219610	0.204322	1.000000	0.000000
Chmp2a	Pknox2	0.027696	0.000000	0.142121	0.363337	0.219610	0.204321	-1.000000	0.000000
Arid5b	Atf2	0.027696	0.000000	0.142120	0.363337	0.219610	0.204320	-1.000000	0.000000
Nudt3	Nr2f1	0.027696	1.000000	0.142125	0.363352	0.219610	0.204327	4.000000	0.000000
Slc12a5	Erg	0.027696	0.000000	0.142124	0.363352	0.219610	0.204327	1.000000	0.000000
Ppp1r12a	Prrx2	0.027696	0.000000	0.142123	0.363352	0.219610	0.204326	-1.000000	0.000000
Stip1	Klf7	0.027696	0.000000	0.142122	0.363352	0.219625	0.204325	-1.000000	0.000000
Vac14	Zfp128	0.027696	1.000000	0.142128	0.363368	0.219625	0.204333	1.000000	0.000000
Sik2	Homez	0.027696	1.000000	0.142133	0.363383	0.219625	0.204340	1.000000	0.000000
Bicc1	Nono	0.027696	0.000000	0.142132	0.363383	0.219625	0.204339	1.000000	0.000000
Omd	Nono	0.027696	0.000000	0.142131	0.363383	0.219625	0.204339	1.000000	0.000000
Nfatc2ip	Zbtb18	0.027696	0.000000	0.142130	0.363383	0.219625	0.204338	1.000000	0.000000
Dhrs1	Parp1	0.027696	0.000000	0.142129	0.363383	0.219619	0.204337	1.000000	0.000000
Mnat1	Hsf1	0.027696	0.000000	0.142129	0.363383	0.219619	0.204336	-1.000000	0.000000
Scn8a	Sox9	0.027696	0.000000	0.142128	0.363383	0.219619	0.204335	-1.000000	0.000000
Nars	Crebrf	0.027696	0.000000	0.142127	0.363383	0.219619	0.204334	1.000000	0.000000
Sfxn5	Arid3b	0.027696	0.000000	0.142126	0.363383	0.219619	0.204333	1.000000	0.000000
Tmem163	Zfp35	0.027696	0.000000	0.142125	0.363383	0.219619	0.204332	1.000000	0.000000
Dok5	Klf14	0.027696	0.000000	0.142124	0.363383	0.219619	0.204332	-1.000000	0.000000
Ilvbl	Lyl1	0.027696	0.000000	0.142123	0.363383	0.219619	0.204331	-1.000000	0.000000
Sms	Zfp354b	0.027696	0.000000	0.142123	0.363383	0.219616	0.204330	1.000000	0.000000
Nrsn1	Srebf1	0.027696	0.000000	0.142122	0.363383	0.219616	0.204329	1.000000	0.000000
Ccl9	Sh2d1a	0.027696	0.000000	0.142121	0.363383	0.219616	0.204328	1.000000	0.000000
Cipc	Pax4	0.027696	0.000000	0.142120	0.363383	0.219616	0.204327	1.000000	0.000000
C230035I16Rik	Foxo3	0.027696	0.000000	0.142119	0.363383	0.219615	0.204326	1.000000	0.000000
Snx15	Zfp787	0.027696	0.000000	0.142118	0.363383	0.219615	0.204325	1.000000	0.000000
Slc24a5	Myb	0.027696	0.000000	0.142117	0.363383	0.219611	0.204324	-1.000000	0.000000
Nat8l	Stat1	0.027696	0.000000	0.142117	0.363383	0.219611	0.204324	1.000000	0.000000
Nr4a3	Nfkb1	0.027696	0.000000	0.142116	0.363383	0.219611	0.204323	1.000000	0.000000
Rbfox3	Zbtb7b	0.027696	0.000000	0.142115	0.363383	0.219611	0.204322	1.000000	0.000000
Acot1	Gmeb1	0.027696	0.000000	0.142114	0.363383	0.219611	0.204321	1.000000	0.000000
Trabd	Ep300	0.027696	0.000000	0.142113	0.363383	0.219608	0.204320	1.000000	0.000000
Rufy3	Hic2	0.027696	0.000000	0.142112	0.363383	0.219608	0.204319	1.000000	0.000000
Acsl6	Zkscan14	0.027696	0.000000	0.142111	0.363383	0.219608	0.204318	1.000000	0.000000
Sin3a	Erg	0.027696	0.000000	0.142111	0.363383	0.219608	0.204317	1.000000	0.000000
Gse1	Nfya	0.027696	0.000000	0.142110	0.363383	0.219604	0.204317	-1.000000	0.000000
Armcx3	Batf3	0.027696	0.000000	0.142109	0.363383	0.219604	0.204316	-1.000000	0.000000
Zfp148	Fosl1	0.027696	0.000000	0.142108	0.363383	0.219604	0.204315	-1.000000	0.000000
Pigp	Mecom	0.027696	0.000000	0.142107	0.363383	0.219604	0.204314	1.000000	0.000000
Gm10505	Cux1	0.027696	0.000000	0.142106	0.363383	0.219604	0.204313	1.000000	0.000000
Ms4a6b	Nfkb1	0.027696	0.000000	0.142106	0.363383	0.219604	0.204312	1.000000	0.000000
Odc1	Rest	0.027696	0.000000	0.142105	0.363383	0.219601	0.204311	2.000000	0.000000
Rpl36	Xbp1	0.027696	0.000000	0.142104	0.363383	0.219601	0.204310	1.000000	0.000000
Nr2f1	Tbx15	0.027696	0.000000	0.142103	0.363383	0.219601	0.204310	-1.000000	0.000000
Degs1	Dmrt1	0.027696	0.000000	0.142102	0.363383	0.219601	0.204309	1.000000	0.000000
Gpi1	Fos	0.027696	0.000000	0.142101	0.363383	0.219601	0.204308	1.000000	0.000000
Mat2b	Ptf1a	0.027696	0.000000	0.142100	0.363383	0.219597	0.204307	1.000000	0.000000
Gnao1	Klf7	0.027696	0.000000	0.142100	0.363383	0.219597	0.204306	1.000000	0.000000
AI413582	Tead3	0.027696	0.000000	0.142099	0.363383	0.219597	0.204305	1.000000	0.000000
Ids	Zfp74	0.027696	0.000000	0.142098	0.363383	0.219597	0.204304	1.000000	0.000000
1110017D15Rik	Nr3c1	0.027696	0.000000	0.142097	0.363383	0.219597	0.204303	1.000000	0.000000
Tmem132c	Zfp37	0.027696	0.000000	0.142096	0.363383	0.219596	0.204302	-1.000000	0.000000
H2afv	Nfic	0.027696	0.000000	0.142095	0.363383	0.219596	0.204302	1.000000	0.000000
Nono	Sox1	0.027696	0.000000	0.142094	0.363383	0.219594	0.204301	-1.000000	0.000000
Limd1	Stat5a	0.027696	0.000000	0.142094	0.363383	0.219594	0.204300	-1.000000	0.000000
G430095P16Rik	Zfp770	0.027696	1.000000	0.142099	0.363398	0.219596	0.204308	1.000000	0.000000
Med19	Klf6	0.027696	0.000000	0.142098	0.363398	0.219596	0.204307	1.000000	0.000000
Cldn5	Etv3	0.027696	0.000000	0.142097	0.363398	0.219596	0.204306	1.000000	0.000000
Ddah2	Yy1	0.027696	0.000000	0.142096	0.363398	0.219596	0.204305	1.000000	0.000000
Rnd3	Creb5	0.027696	0.000000	0.142095	0.363398	0.219596	0.204304	1.000000	0.000000
Rab10	Peg3	0.027696	0.000000	0.142094	0.363398	0.219596	0.204303	1.000000	0.000000
Mrps6	Wt1	0.027696	0.000000	0.142094	0.363398	0.219596	0.204302	-1.000000	0.000000
Slc35e4	Zfp57	0.027696	0.000000	0.142093	0.363398	0.219596	0.204301	-1.000000	0.000000
Vash2	Zfpm1	0.027696	0.000000	0.142092	0.363398	0.219596	0.204301	1.000000	0.000000
Pex2	Zfp90	0.027696	0.000000	0.142091	0.363398	0.219596	0.204300	1.000000	0.000000
Pak1ip1	Zfp536	0.027696	0.000000	0.142090	0.363398	0.219596	0.204299	1.000000	0.000000
Cdon	Esrra	0.027696	0.000000	0.142089	0.363398	0.219595	0.204298	1.000000	0.000000
Mrps2	Uncx	0.027696	0.000000	0.142089	0.363398	0.219595	0.204297	2.000000	0.000000
Med19	Zfp575	0.027696	0.000000	0.142088	0.363398	0.219594	0.204296	-2.000000	0.000000
Xpr1	Hic1	0.027696	0.000000	0.142087	0.363398	0.219592	0.204295	-1.000000	0.000000
Zfp383	Bbx	0.027696	0.000000	0.142086	0.363398	0.219592	0.204294	1.000000	0.000000
Hivep1	Twist2	0.027696	0.000000	0.142085	0.363398	0.219592	0.204293	-1.000000	0.000000
Fbxw5	Bhlhe40	0.027696	0.000000	0.142084	0.363398	0.219590	0.204293	-1.000000	0.000000
Baiap2l2	Arntl	0.027696	0.000000	0.142083	0.363398	0.219590	0.204292	1.000000	0.000000
Dhrs1	Zfp787	0.027696	0.000000	0.142083	0.363398	0.219590	0.204291	1.000000	0.000000
Ctnnd1	Barhl2	0.027696	0.000000	0.142082	0.363398	0.219585	0.204290	1.000000	0.000000
Twf2	Alx1	0.027696	0.000000	0.142081	0.363398	0.219585	0.204289	1.000000	0.000000
Wbp2	Elf2	0.027696	0.000000	0.142080	0.363398	0.219585	0.204288	1.000000	0.000000
Cdc42ep3	Foxm1	0.027696	0.000000	0.142079	0.363398	0.219585	0.204287	1.000000	0.000000
Ccnl1	Creb5	0.027696	0.000000	0.142078	0.363398	0.219585	0.204286	-2.000000	0.000000
Ldha	Zbtb33	0.027696	0.000000	0.142077	0.363398	0.219585	0.204286	1.000000	0.000000
Agfg1	Vsx1	0.027696	0.000000	0.142077	0.363398	0.219585	0.204285	1.000000	0.000000
Med25	Creb5	0.027696	0.000000	0.142076	0.363398	0.219583	0.204284	1.000000	0.000000
Sp8	Nanog	0.027696	0.000000	0.142075	0.363398	0.219583	0.204283	-1.000000	0.000000
Prtn3	Ets1	0.027696	1.000000	0.142080	0.363413	0.219592	0.204291	1.000000	0.000000
Polr2d	Glis1	0.027696	0.000000	0.142079	0.363413	0.219592	0.204290	-1.000000	0.000000
Sh3rf1	Zfp932	0.027696	0.000000	0.142078	0.363413	0.219587	0.204289	1.000000	0.000000
Dusp11	Zfp82	0.027696	0.000000	0.142077	0.363413	0.219587	0.204288	-1.000000	0.000000
St6galnac5	Irf2	0.027696	0.000000	0.142077	0.363413	0.219587	0.204287	1.000000	0.000000
Impact	Spdef	0.027696	0.000000	0.142076	0.363413	0.219587	0.204286	1.000000	0.000000
Lonp2	Zeb2	0.027696	0.000000	0.142075	0.363413	0.219587	0.204285	-1.000000	0.000000
Sppl3	Pax2	0.027696	0.000000	0.142074	0.363413	0.219587	0.204284	1.000000	0.000000
Ppp2r2c	Ctcf	0.027696	0.000000	0.142073	0.363413	0.219587	0.204284	1.000000	0.000000
Cipc	Ctcf	0.027696	0.000000	0.142072	0.363413	0.219585	0.204283	-1.000000	0.000000
Atp2c1	Trp73	0.027696	0.000000	0.142072	0.363413	0.219585	0.204282	1.000000	0.000000
Ubac1	Egr1	0.027696	0.000000	0.142071	0.363413	0.219579	0.204281	2.000000	0.000000
Ube2l6	Mafg	0.027696	0.000000	0.142070	0.363413	0.219579	0.204280	-1.000000	0.000000
Rara	Hic2	0.027696	0.000000	0.142069	0.363413	0.219579	0.204279	-1.000000	0.000000
Tamm41	En2	0.027696	0.000000	0.142068	0.363413	0.219579	0.204278	1.000000	0.000000
Ndrg3	Sall1	0.027696	0.000000	0.142067	0.363413	0.219579	0.204277	-1.000000	0.000000
Scrt1	Runx3	0.027696	0.000000	0.142066	0.363413	0.219579	0.204277	-1.000000	0.000000
Ankrd12	Tfcp2l1	0.027696	0.000000	0.142066	0.363413	0.219579	0.204276	-1.000000	0.000000
Trip12	Mitf	0.027696	0.000000	0.142065	0.363413	0.219579	0.204275	1.000000	0.000000
F13a1	Zfp932	0.027696	0.000000	0.142064	0.363413	0.219579	0.204274	1.000000	0.000000
Acvr1b	Irx2	0.027696	0.000000	0.142063	0.363413	0.219575	0.204273	1.000000	0.000000
Hook3	Hltf	0.027696	0.000000	0.142062	0.363413	0.219575	0.204272	3.000000	0.000000
Zfp317	Scrt1	0.027696	0.000000	0.142061	0.363413	0.219575	0.204271	-2.000000	0.000000
Avpi1	Cnot3	0.027696	0.000000	0.142060	0.363413	0.219575	0.204270	-1.000000	0.000000
Prex2	Glis1	0.027696	0.000000	0.142060	0.363413	0.219575	0.204270	1.000000	0.000000
Mlc1	Onecut1	0.027696	0.000000	0.142059	0.363413	0.219575	0.204269	1.000000	0.000000
Pak1ip1	Zfp629	0.027696	0.000000	0.142058	0.363413	0.219571	0.204268	1.000000	0.000000
Agfg1	Ets2	0.027696	0.000000	0.142057	0.363413	0.219571	0.204267	-1.000000	0.000000
2700033N17Rik	Hdac1	0.027696	0.000000	0.142056	0.363413	0.219571	0.204266	-1.000000	0.000000
Ahdc1	Runx3	0.027696	0.000000	0.142055	0.363413	0.219571	0.204265	1.000000	0.000000
Fxyd6	Sox30	0.027696	0.000000	0.142055	0.363413	0.219571	0.204264	1.000000	0.000000
Atpif1	Egr4	0.027696	0.000000	0.142054	0.363413	0.219558	0.204263	1.000000	0.000000
Prkcq	Sox17	0.027696	0.000000	0.142053	0.363413	0.219558	0.204263	1.000000	0.000000
Fbxw5	Deaf1	0.027696	0.000000	0.142052	0.363413	0.219558	0.204262	-1.000000	0.000000
Fmo5	Sox17	0.027696	0.000000	0.142051	0.363413	0.219558	0.204261	1.000000	0.000000
Krt18	Sox17	0.027696	0.000000	0.142050	0.363413	0.219558	0.204260	1.000000	0.000000
Slco4c1	Sox17	0.027696	0.000000	0.142049	0.363413	0.219558	0.204259	1.000000	0.000000
Gpc2	Sox17	0.027696	0.000000	0.142049	0.363413	0.219558	0.204258	1.000000	0.000000
Safb	Rel	0.027696	0.000000	0.142048	0.363413	0.219558	0.204257	1.000000	0.000000
5730420D15Rik	Sox17	0.027696	0.000000	0.142047	0.363413	0.219558	0.204256	1.000000	0.000000
Far2	Sox17	0.027696	0.000000	0.142046	0.363413	0.219558	0.204255	1.000000	0.000000
Slain1	Spdef	0.027696	0.000000	0.142045	0.363413	0.219558	0.204255	1.000000	0.000000
Gpt	Sox17	0.027696	0.000000	0.142044	0.363413	0.219558	0.204254	1.000000	0.000000
Adm	Sox17	0.027696	0.000000	0.142043	0.363413	0.219558	0.204253	1.000000	0.000000
Ets1	Sox17	0.027696	0.000000	0.142043	0.363413	0.219558	0.204252	1.000000	0.000000
Dnajc16	Sox17	0.027696	0.000000	0.142042	0.363413	0.219558	0.204251	1.000000	0.000000
Hist1h2bm	Sox17	0.027696						1.000000	0.000000
Adamts3	Sox17	0.027696	0.000000	0.142041	0.363413	0.219558	0.204250	1.000000	0.000000
Gm42722	Sox17	0.027696	0.000000	0.142040	0.363413	0.219558	0.204249	1.000000	0.000000
Bckdha	Carf	0.027696	0.000000	0.142039	0.363413	0.219558	0.204248	-1.000000	0.000000
Gm16286	Tfap2b	0.027696	0.000000	0.142038	0.363413	0.219556	0.204248	-1.000000	0.000000
E330009J07Rik	Smad1	0.027696	0.000000	0.142037	0.363413	0.219556	0.204247	1.000000	0.000000
Gaa	Jund	0.027696	0.000000	0.142037	0.363413	0.219556	0.204246	-1.000000	0.000000
Gns	Osr2	0.027696	0.000000	0.142036	0.363413	0.219555	0.204245	1.000000	0.000000
Tm7sf2	Meis1	0.027696	0.000000	0.142035	0.363413	0.219555	0.204244	1.000000	0.000000
Atp1a1	Klf6	0.027696	0.000000	0.142034	0.363413	0.219563	0.204243	-1.000000	0.000000
AI854517	Nr2f1	0.027696	1.000000	0.142039	0.363429	0.219563	0.204251	1.000000	0.000000
Tst	Tgif1	0.027696	0.000000	0.142038	0.363429	0.219557	0.204250	-1.000000	0.000000
Cntnap4	Zfp422	0.027696	0.000000	0.142038	0.363429	0.219557	0.204249	1.000000	0.000000
Impact	Lef1	0.027696	0.000000	0.142037	0.363429	0.219557	0.204248	-1.000000	0.000000
Zfp512b	Fxr1	0.027696	0.000000	0.142036	0.363429	0.219557	0.204247	1.000000	0.000000
Fgd6	Rxra	0.027696	0.000000	0.142035	0.363429	0.219557	0.204246	1.000000	0.000000
Ube2d1	Dmrta1	0.027696	0.000000	0.142034	0.363429	0.219557	0.204246	1.000000	0.000000
Grp	Atf5	0.027696	0.000000	0.142033	0.363429	0.219557	0.204245	1.000000	0.000000
Naa25	Arid3b	0.027696	0.000000	0.142032	0.363429	0.219557	0.204244	1.000000	0.000000
Sfrp2	Sp4	0.027696	0.000000	0.142032	0.363429	0.219564	0.204243	-1.000000	0.000000
Ms4a6b	Arntl	0.027696	0.000000	0.142031	0.363429	0.219564	0.204242	-1.000000	0.000000
Insm1	Arntl	0.027696	1.000000	0.142036	0.363444	0.219564	0.204250	1.000000	0.000000
Atp13a2	Klf3	0.027696	0.000000	0.142035	0.363444	0.219564	0.204249	1.000000	0.000000
Sephs2	Cnot3	0.027696	0.000000	0.142034	0.363444	0.219571	0.204248	-1.000000	0.000000
Gm11266	Smad6	0.027696	0.000000	0.142033	0.363444	0.219571	0.204247	1.000000	0.000000
Srebf2	Junb	0.027696	1.000000	0.142038	0.363459	0.219571	0.204255	1.000000	0.000000
Prkar1b	Vsx1	0.027696	0.000000	0.142038	0.363459	0.219571	0.204254	-1.000000	0.000000
Senp3	Aire	0.027696	0.000000	0.142037	0.363459	0.219570	0.204253	-1.000000	0.000000
Cops7a	Fgf9	0.027696	0.000000	0.142036	0.363459	0.219576	0.204252	-1.000000	0.000000
Nr1d2	Pou3f2	0.027696	1.000000	0.142041	0.363475	0.219576	0.204260	1.000000	0.000000
Celrr	Zfp667	0.027696	0.000000	0.142040	0.363475	0.219576	0.204259	1.000000	0.000000
Sin3a	Klf10	0.027696	0.000000	0.142039	0.363475	0.219576	0.204258	1.000000	0.000000
Epha5	Zfp507	0.027696	0.000000	0.142038	0.363475	0.219576	0.204257	-1.000000	0.000000
Ldb2	Plagl2	0.027696	0.000000	0.142038	0.363475	0.219576	0.204256	1.000000	0.000000
Trmo	Tcf7	0.027696	0.000000	0.142037	0.363475	0.219572	0.204256	-1.000000	0.000000
9030624J02Rik	Fxr1	0.027696	0.000000	0.142036	0.363475	0.219572	0.204255	-1.000000	0.000000
Elof1	Nr2f2	0.027696	0.000000	0.142035	0.363475	0.219572	0.204254	1.000000	0.000000
Fhl2	Rfx3	0.027696	0.000000	0.142034	0.363475	0.219572	0.204253	-1.000000	0.000000
Shisa4	Elf2	0.027696	0.000000	0.142033	0.363475	0.219572	0.204252	1.000000	0.000000
Ppp1r14c	Srebf1	0.027696	0.000000	0.142033	0.363475	0.219572	0.204251	-1.000000	0.000000
Arfgap1	Zfp697	0.027696	0.000000	0.142032	0.363475	0.219578	0.204250	1.000000	0.000000
Fut8	Zfp335	0.027696	0.000000	0.142031	0.363475	0.219578	0.204249	-1.000000	0.000000
Cops3	Nr1h3	0.027696	0.000000	0.142030	0.363475	0.219578	0.204249	-1.000000	0.000000
Marveld1	Hmbox1	0.027696	1.000000	0.142035	0.363490	0.219578	0.204256	1.000000	0.000000
C130071C03Rik	Hbp1	0.027696	0.000000	0.142034	0.363490	0.219577	0.204255	1.000000	0.000000
Socs5	Deaf1	0.027696	0.000000	0.142033	0.363490	0.219577	0.204255	1.000000	0.000000
Twf2	Runx3	0.027696	0.000000	0.142033	0.363490	0.219576	0.204254	-1.000000	0.000000
Vim	Aire	0.027696	0.000000	0.142032	0.363490	0.219576	0.204253	1.000000	0.000000
Kctd5	Nkx2-2	0.027696	0.000000	0.142031	0.363490	0.219571	0.204252	1.000000	0.000000
Rnf145	Zfp1	0.027696	0.000000	0.142030	0.363490	0.219571	0.204251	1.000000	0.000000
Cyc1	Twist2	0.027696	0.000000	0.142029	0.363490	0.219571	0.204250	1.000000	0.000000
Ambra1	Plagl1	0.027696	0.000000	0.142028	0.363490	0.219571	0.204249	1.000000	0.000000
Trim37	Tcfl5	0.027696	0.000000	0.142027	0.363490	0.219571	0.204248	1.000000	0.000000
Ctnnd2	Zfp775	0.027696	0.000000	0.142027	0.363490	0.219571	0.204248	2.000000	0.000000
Eif3j1	Ikzf5	0.027696	0.000000	0.142026	0.363490	0.219568	0.204247	-1.000000	0.000000
Zeb2os	Gmeb1	0.027696	0.000000	0.142025	0.363490	0.219568	0.204246	-1.000000	0.000000
Ngdn	Gli3	0.027696	0.000000	0.142024	0.363490	0.219568	0.204245	-1.000000	0.000000
mt-Co2	Mycn	0.027696	0.000000	0.142023	0.363490	0.219568	0.204244	-1.000000	0.000000
Rhof	Zbtb18	0.027696	0.000000	0.142022	0.363490	0.219568	0.204243	-1.000000	0.000000
Specc1	Zbtb7a	0.027696	0.000000	0.142022	0.363490	0.219566	0.204242	2.000000	0.000000
Dclk2	Foxo4	0.027696	0.000000	0.142021	0.363490	0.219566	0.204241	1.000000	0.000000
Fstl1	Arntl	0.027696	0.000000	0.142020	0.363490	0.219573	0.204240	1.000000	0.000000
Icmt	Lhx8	0.027696	0.000000	0.142019	0.363490	0.219573	0.204240	1.000000	0.000000
Exoc2	Irf8	0.027696	1.000000	0.142024	0.363505	0.219573	0.204247	1.000000	0.000000
Ifitm3	Hmga2	0.027696	0.000000	0.142023	0.363505	0.219573	0.204246	1.000000	0.000000
Entpd1	Zeb2	0.027696	0.000000	0.142022	0.363505	0.219573	0.204246	1.000000	0.000000
Polr1d	Ahr	0.027696	0.000000	0.142022	0.363505	0.219568	0.204245	-1.000000	0.000000
Msh6	Zscan26	0.027696	0.000000	0.142021	0.363505	0.219568	0.204244	1.000000	0.000000
Lrp1	Zbtb5	0.027696	0.000000	0.142020	0.363505	0.219568	0.204243	1.000000	0.000000
Rph3a	E2f3	0.027696	0.000000	0.142019	0.363505	0.219568	0.204242	-1.000000	0.000000
Mapk8ip2	Fosl1	0.027696	0.000000	0.142018	0.363505	0.219568	0.204241	1.000000	0.000000
Hdac5	Klf6	0.027696	0.000000	0.142017	0.363505	0.219568	0.204240	1.000000	0.000000
Enc1	Pitx2	0.027696	1.000000	0.142022	0.363521	0.219577	0.204248	1.000000	0.000000
Abcc5	Zbtb5	0.027696	0.000000	0.142022	0.363521	0.219577	0.204247	-1.000000	0.000000
Snrpf	Erf	0.027696	0.000000	0.142021	0.363521	0.219573	0.204246	-1.000000	0.000000
Pex14	Zfp1	0.027696	0.000000	0.142020	0.363521	0.219573	0.204245	1.000000	0.000000
Sgcb	Six3	0.027696	0.000000	0.142019	0.363521	0.219573	0.204245	-1.000000	0.000000
Dtnbp1	Dmrt2	0.027696	0.000000	0.142018	0.363521	0.219573	0.204244	-1.000000	0.000000
Actr3b	Zfp652	0.027696	0.000000	0.142017	0.363521	0.219573	0.204243	-1.000000	0.000000
Atl3	Cux2	0.027696	0.000000	0.142016	0.363521	0.219570	0.204242	-1.000000	0.000000
Fat3	Pbx1	0.027696	0.000000	0.142016	0.363521	0.219570	0.204241	-1.000000	0.000000
Cygb	Zfp784	0.027696	0.000000	0.142015	0.363521	0.219570	0.204240	-1.000000	0.000000
Ndufaf4	Zfp784	0.027696	0.000000	0.142014	0.363521	0.219570	0.204239	1.000000	0.000000
Acaa2	Zfp536	0.027696	0.000000	0.142013	0.363521	0.219564	0.204238	1.000000	0.000000
Lhfp	Spi1	0.027696	0.000000	0.142012	0.363521	0.219564	0.204237	1.000000	0.000000
Lsamp	Spi1	0.027696	0.000000	0.142011	0.363521	0.219564	0.204237	1.000000	0.000000
Gm17354	Mycn	0.027696	0.000000	0.142011	0.363521	0.219564	0.204236	1.000000	0.000000
Sparcl1	Spi1	0.027696	0.000000	0.142010	0.363521	0.219564	0.204235	1.000000	0.000000
Polr2k	Zfp629	0.027696	0.000000	0.142009	0.363521	0.219564	0.204234	1.000000	0.000000
mt-Nd4	Pou4f2	0.027696	0.000000	0.142008	0.363521	0.219564	0.204233	1.000000	0.000000
Pdpn	Lef1	0.027696	0.000000	0.142007	0.363521	0.219564	0.204232	-1.000000	0.000000
Fbxw5	Zfp532	0.027696	0.000000	0.142006	0.363521	0.219564	0.204231	0.000000	0.000000
Hdac2	Hlf	0.027696	0.000000	0.142005	0.363521	0.219563	0.204230	-1.000000	0.000000
Mien1	Esr2	0.027696	0.000000	0.142005	0.363521	0.219562	0.204230	-1.000000	0.000000
Ppp1cb	Zfp672	0.027696	0.000000	0.142004	0.363521	0.219558	0.204229	1.000000	0.000000
Calb1	Sall3	0.027696	0.000000	0.142003	0.363521	0.219558	0.204228	1.000000	0.000000
Sec23b	Nrf1	0.027696	0.000000	0.142002	0.363521	0.219558	0.204227	1.000000	0.000000
Hnrnpul1	Nfe2	0.027696	0.000000	0.142001	0.363521	0.219558	0.204226	-1.000000	0.000000
Uchl3	Zfp641	0.027696	0.000000	0.142000	0.363521	0.219558	0.204225	1.000000	0.000000
Efcab2	Gabpa	0.027696	0.000000	0.141999	0.363521	0.219558	0.204224	-1.000000	0.000000
Zfp664	Sp5	0.027696	0.000000	0.141999	0.363521	0.219558	0.204223	1.000000	0.000000
Runx1t1	Trp63	0.027696	0.000000	0.141998	0.363521	0.219554	0.204223	1.000000	0.000000
Fcgr4	Nr2e1	0.027696	0.000000	0.141997	0.363521	0.219554	0.204222	1.000000	0.000000
Cdkn1b	Foxc1	0.027696	0.000000	0.141996	0.363521	0.219554	0.204221	-1.000000	0.000000
Acot1	Zfp410	0.027696	0.000000	0.141995	0.363521	0.219554	0.204220	-1.000000	0.000000
Adora2a	Hey1	0.027696	0.000000	0.141994	0.363521	0.219554	0.204219	1.000000	0.000000
F8a	Six4	0.027696	0.000000	0.141994	0.363521	0.219553	0.204218	1.000000	0.000000
Rps6	Foxm1	0.027696	0.000000	0.141993	0.363521	0.219553	0.204217	1.000000	0.000000
Sh3rf1	Zik1	0.027696	1.000000	0.141998	0.363536	0.219559	0.204225	1.000000	0.000000
Cttnbp2	Lhx1	0.027696	0.000000	0.141997	0.363536	0.219559	0.204224	-1.000000	0.000000
Prkra	Zfp580	0.027696	0.000000	0.141996	0.363536	0.219559	0.204223	-1.000000	0.000000
Tmem30a	Hsf2	0.027696	0.000000	0.141995	0.363536	0.219559	0.204222	1.000000	0.000000
Dda1	Trp63	0.027696	0.000000	0.141994	0.363536	0.219565	0.204221	-1.000000	0.000000
Ywhag	Nfic	0.027696	0.000000	0.141994	0.363536	0.219565	0.204221	-1.000000	0.000000
Ccnl1	Rbpj	0.027696	0.000000	0.141993	0.363536	0.219565	0.204220	1.000000	0.000000
Tlr6	Esr2	0.027696	1.000000	0.141998	0.363551	0.219565	0.204227	1.000000	0.000000
Runx3	Bach1	0.027696	0.000000	0.141997	0.363551	0.219565	0.204227	-1.000000	0.000000
Tbc1d15	Stat6	0.027696	0.000000	0.141996	0.363551	0.219565	0.204226	-1.000000	0.000000
Mta2	Nfe2l3	0.027696	0.000000	0.141995	0.363551	0.219563	0.204225	-1.000000	0.000000
Gmcl1	Zfp580	0.027696	0.000000	0.141994	0.363551	0.219563	0.204224	-1.000000	0.000000
Tagln3	Gzf1	0.027696	0.000000	0.141994	0.363551	0.219563	0.204223	-1.000000	0.000000
Ndufs2	Nr2f1	0.027696	0.000000	0.141993	0.363551	0.219558	0.204222	-1.000000	0.000000
Timp2	Zfp90	0.027696	0.000000	0.141992	0.363551	0.219558	0.204221	1.000000	0.000000
Tspan31	Hmga2	0.027696	0.000000	0.141991	0.363551	0.219558	0.204220	1.000000	0.000000
Nkiras1	Rfx4	0.027696	0.000000	0.141990	0.363551	0.219558	0.204220	1.000000	0.000000
Sms	Nr2f6	0.027696	0.000000	0.141989	0.363551	0.219558	0.204219	-1.000000	0.000000
Polr1e	Gsc	0.027696	0.000000	0.141988	0.363551	0.219558	0.204218	-1.000000	0.000000
Rras2	Elf3	0.027696	0.000000	0.141988	0.363551	0.219554	0.204217	1.000000	0.000000
Ly6h	Thap11	0.027696	0.000000	0.141987	0.363551	0.219554	0.204216	1.000000	0.000000
Rpl11	Trp53	0.027696	0.000000	0.141986	0.363551	0.219554	0.204215	-1.000000	0.000000
Rsrp1	Pou2af1	0.027696	0.000000	0.141985	0.363551	0.219554	0.204214	1.000000	0.000000
Slc6a6	Hoxc9	0.027696	0.000000	0.141984	0.363551	0.219554	0.204213	-1.000000	0.000000
Msr1	Zfp287	0.027696	0.000000	0.141983	0.363551	0.219554	0.204213	1.000000	0.000000
Uckl1	Fosl1	0.027696	0.000000	0.141983	0.363551	0.219554	0.204212	-1.000000	0.000000
Dnlz	Ep300	0.027696	0.000000	0.141982	0.363551	0.219551	0.204211	1.000000	0.000000
Ppp1r9a	Hmga2	0.027696	0.000000	0.141981	0.363551	0.219551	0.204210	-1.000000	0.000000
Tnfrsf13c	Hey1	0.027696	0.000000	0.141980	0.363551	0.219551	0.204209	1.000000	0.000000
Hist1h3d	Ddit3	0.027696	1.000000	0.141985	0.363567	0.219560	0.204217	1.000000	0.000000
Ube2w	Tef	0.027696	0.000000	0.141984	0.363567	0.219560	0.204216	-1.000000	0.000000
Mn1	Esr2	0.027696	0.000000	0.141983	0.363567	0.219557	0.204215	1.000000	0.000000
Hspbp1	Gsx2	0.027696	0.000000	0.141983	0.363567	0.219557	0.204214	1.000000	0.000000
Sgpl1	Patz1	0.027696	0.000000	0.141982	0.363567	0.219557	0.204213	1.000000	0.000000
Sacm1l	Zfp335	0.027696	0.000000	0.141981	0.363567	0.219557	0.204212	1.000000	0.000000
Coq10b	Srebf2	0.027696	0.000000	0.141980	0.363567	0.219553	0.204211	1.000000	0.000000
G630016G05Rik	Nr1h3	0.027696	0.000000	0.141979	0.363567	0.219553	0.204211	-1.000000	0.000000
Dtnbp1	Dlx5	0.027696	0.000000	0.141978	0.363567	0.219553	0.204210	-1.000000	0.000000
Cadm1	Esr1	0.027696	0.000000	0.141977	0.363567	0.219553	0.204209	1.000000	0.000000
Meg3	Mecom	0.027696	0.000000	0.141977	0.363567	0.219553	0.204208	1.000000	0.000000
BC037034	Ebf1	0.027696	1.000000	0.141982	0.363582	0.219558	0.204216	5.000000	0.000000
Cystm1	Isl2	0.027696	0.000000	0.141981	0.363582	0.219558	0.204215	-1.000000	0.000000
Mex3d	Nhlh1	0.027696	0.000000	0.141980	0.363582	0.219558	0.204214	1.000000	0.000000
Rps15a	Zbtb41	0.027696	0.000000	0.141979	0.363582	0.219558	0.204213	1.000000	0.000000
Nfib	Sox9	0.027696	0.000000	0.141978	0.363582	0.219558	0.204212	1.000000	0.000000
Jmjd6	Mef2a	0.027696	0.000000	0.141978	0.363582	0.219558	0.204211	-1.000000	0.000000
Zeb2os	Foxc1	0.027696	0.000000	0.141977	0.363582	0.219558	0.204210	-1.000000	0.000000
Pard6g	Stat1	0.027696	0.000000	0.141976	0.363582	0.219553	0.204210	-1.000000	0.000000
1810037I17Rik	Irf9	0.027696	0.000000	0.141975	0.363582	0.219553	0.204209	-1.000000	0.000000
Junb	Atf3	0.027696	0.000000	0.141974	0.363582	0.219553	0.204208	1.000000	0.000000
Serpine2	Bach2	0.027696	0.000000	0.141973	0.363582	0.219553	0.204207	1.000000	0.000000
Atp6v1e1	Sh2d1a	0.027696	0.000000	0.141972	0.363582	0.219553	0.204206	1.000000	0.000000
Papd7	Zfp691	0.027696	0.000000	0.141972	0.363582	0.219553	0.204205	-1.000000	0.000000
Map9	Lyl1	0.027696	0.000000	0.141971	0.363582	0.219553	0.204204	-1.000000	0.000000
Pou6f1	Ebf1	0.027696	0.000000	0.141970	0.363582	0.219550	0.204203	1.000000	0.000000
Setbp1	Foxd3	0.027696	0.000000	0.141969	0.363582	0.219550	0.204202	-1.000000	0.000000
Idnk	Nfkb1	0.027696	0.000000	0.141968	0.363582	0.219550	0.204202	-1.000000	0.000000
Mmp24	Nr6a1	0.027696	0.000000	0.141967	0.363582	0.219550	0.204201	1.000000	0.000000
Wdr45	Mef2c	0.027696	0.000000	0.141966	0.363582	0.219550	0.204200	-1.000000	0.000000
Abr	Hsf4	0.027696	0.000000	0.141966	0.363582	0.219547	0.204199	-1.000000	0.000000
Chordc1	Irf9	0.027696	0.000000	0.141965	0.363582	0.219547	0.204198	1.000000	0.000000
Slc8a2	Hes7	0.027696	0.000000	0.141964	0.363582	0.219547	0.204197	1.000000	0.000000
Ankrd50	Nr2e1	0.027696	0.000000	0.141963	0.363582	0.219543	0.204196	-1.000000	0.000000
Pea15a	Osr1	0.027696	0.000000	0.141962	0.363582	0.219543	0.204195	-1.000000	0.000000
Fkbp9	Bbx	0.027696	0.000000	0.141961	0.363582	0.219543	0.204195	-1.000000	0.000000
Ctsa	Nfya	0.027696	0.000000	0.141961	0.363582	0.219543	0.204194	-1.000000	0.000000
Bex1	Tbx1	0.027696	0.000000	0.141960	0.363582	0.219543	0.204193	-1.000000	0.000000
Ccdc85b	Jund	0.027696	0.000000	0.141959	0.363582	0.219543	0.204192	1.000000	0.000000
Fktn	Nr2e1	0.027696	0.000000	0.141958	0.363582	0.219542	0.204191	1.000000	0.000000
Neto2	Sall1	0.027696	0.000000	0.141957	0.363582	0.219542	0.204190	-1.000000	0.000000
Rad21	Sox6	0.027696	0.000000	0.141956	0.363582	0.219538	0.204189	1.000000	0.000000
Clcn6	Elk3	0.027696	0.000000	0.141955	0.363582	0.219538	0.204188	-1.000000	0.000000
Enc1	Zfp64	0.027696	0.000000	0.141955	0.363582	0.219538	0.204188	1.000000	0.000000
Lims2	Zfp583	0.027696	0.000000	0.141954	0.363582	0.219538	0.204187	-1.000000	0.000000
Cic	Pou3f4	0.027696	0.000000	0.141953	0.363582	0.219538	0.204186	1.000000	0.000000
Lgals1	Yy1	0.027696	0.000000	0.141952	0.363582	0.219536	0.204185	1.000000	0.000000
Dand5	Zfp583	0.027696	0.000000	0.141951	0.363582	0.219536	0.204184	1.000000	0.000000
Fasn	Hsf2	0.027696	0.000000	0.141950	0.363582	0.219536	0.204183	1.000000	0.000000
Tmbim6	Esr2	0.027696	0.000000	0.141949	0.363582	0.219533	0.204182	-1.000000	0.000000
Rps13	Nfil3	0.027696	0.000000	0.141949	0.363582	0.219533	0.204181	-1.000000	0.000000
Eif1ax	Erf	0.027696	0.000000	0.141948	0.363582	0.219533	0.204181	0.000000	0.000000
Mfsd1	Lhx5	0.027696	0.000000	0.141947	0.363582	0.219533	0.204180	1.000000	0.000000
Gnai1	Klf16	0.027696	0.000000	0.141946	0.363582	0.219533	0.204179	1.000000	0.000000
Mmgt2	Zfp280d	0.027696	0.000000	0.141945	0.363582	0.219530	0.204178	1.000000	0.000000
Orc4	Srebf1	0.027696	0.000000	0.141944	0.363582	0.219530	0.204177	-1.000000	0.000000
Lrrc25	Maz	0.027696	0.000000	0.141944	0.363582	0.219530	0.204176	1.000000	0.000000
Irf2bp2	Fosl1	0.027696	0.000000	0.141943	0.363582	0.219530	0.204175	1.000000	0.000000
Zmym1	Hivep2	0.027696	0.000000	0.141942	0.363582	0.219526	0.204174	-1.000000	0.000000
Noc2l	Pou3f4	0.027696	0.000000	0.141941	0.363582	0.219526	0.204173	-2.000000	0.000000
Snhg11	Gli2	0.027696	0.000000	0.141940	0.363582	0.219526	0.204173	-1.000000	0.000000
F13a1	Cebpb	0.027696	0.000000	0.141939	0.363582	0.219526	0.204172	1.000000	0.000000
Vangl1	Nfil3	0.027696	0.000000	0.141938	0.363582	0.219526	0.204171	1.000000	0.000000
Plppr2	Nkx6-2	0.027696	0.000000	0.141938	0.363582	0.219526	0.204170	-1.000000	0.000000
Kcp	Nr4a1	0.027696	0.000000	0.141937	0.363582	0.219523	0.204169	1.000000	0.000000
Mettl8	Rorb	0.027696	0.000000	0.141936	0.363582	0.219523	0.204168	-1.000000	0.000000
Pabpn1	Erg	0.027696	0.000000	0.141935	0.363582	0.219523	0.204167	1.000000	0.000000
Stox2	Sp1	0.027696	0.000000	0.141934	0.363582	0.219523	0.204166	1.000000	0.000000
Gpx8	Hes7	0.027696	0.000000	0.141933	0.363582	0.219520	0.204166	1.000000	0.000000
Myl9	Insm2	0.027696	0.000000	0.141933	0.363582	0.219520	0.204165	-1.000000	0.000000
Dlg2	Zbtb41	0.027696	0.000000	0.141932	0.363582	0.219520	0.204164	1.000000	0.000000
1110020A21Rik	Sox5	0.027696	0.000000	0.141931	0.363582	0.219520	0.204163	-1.000000	0.000000
Rev3l	Tcfl5	0.027696	0.000000	0.141930	0.363582	0.219526	0.204162	-1.000000	0.000000
Lasp1	Sox1	0.027696	0.000000	0.141929	0.363582	0.219526	0.204161	-1.000000	0.000000
Ankrd40	Rora	0.027696	1.000000	0.141934	0.363597	0.219526	0.204169	1.000000	0.000000
Rpl9	Zfp414	0.027696	0.000000	0.141933	0.363597	0.219526	0.204168	1.000000	0.000000
Hist1h4d	Zfp74	0.027696	0.000000	0.141933	0.363597	0.219526	0.204167	1.000000	0.000000
Mfsd6	Rbfox2	0.027696	0.000000	0.141932	0.363597	0.219523	0.204166	1.000000	0.000000
Eif5a	Smad4	0.027696	0.000000	0.141931	0.363597	0.219523	0.204165	-1.000000	0.000000
Rtf1	Zfp131	0.027696	0.000000	0.141930	0.363597	0.219523	0.204165	1.000000	0.000000
Afap1l2	Foxk1	0.027696	0.000000	0.141929	0.363597	0.219523	0.204164	1.000000	0.000000
Pi4k2a	Creb5	0.027696	0.000000	0.141928	0.363597	0.219520	0.204163	1.000000	0.000000
Mrc2	Mafg	0.027696	0.000000	0.141927	0.363597	0.219520	0.204162	1.000000	0.000000
Ephb3	Klf2	0.027696	0.000000	0.141927	0.363597	0.219520	0.204161	-1.000000	0.000000
Pde9a	Nr4a2	0.027696	0.000000	0.141926	0.363597	0.219520	0.204160	1.000000	0.000000
Syp	Twist1	0.027696	0.000000	0.141925	0.363597	0.219525	0.204159	1.000000	0.000000
Syn1	Gsx2	0.027696	0.000000	0.141924	0.363597	0.219525	0.204158	1.000000	0.000000
Nfix	En2	0.027696	0.000000	0.141923	0.363597	0.219525	0.204157	1.000000	0.000000
AI849053	Dbx1	0.027696	1.000000	0.141928	0.363613	0.219525	0.204165	1.000000	0.000000
Aplp1	Tbx3	0.027696	0.000000	0.141927	0.363613	0.219525	0.204164	1.000000	0.000000
Babam1	Rbfox2	0.027696	0.000000	0.141927	0.363613	0.219525	0.204163	1.000000	0.000000
Gm9938	Zfp667	0.027696						1.000000	0.000000
Fth1	Osr2	0.027696	0.000000	0.141926	0.363613	0.219525	0.204163	1.000000	0.000000
Ap3b2	Mef2c	0.027696	0.000000	0.141925	0.363613	0.219523	0.204162	1.000000	0.000000
Stmn3	Sp1	0.027696	0.000000	0.141924	0.363613	0.219523	0.204161	1.000000	0.000000
Cdc37	Klf16	0.027696	0.000000	0.141923	0.363613	0.219523	0.204160	-1.000000	0.000000
Samd1	Max	0.027696	0.000000	0.141922	0.363613	0.219521	0.204159	1.000000	0.000000
Eef1g	Nanog	0.027696	0.000000	0.141922	0.363613	0.219521	0.204158	1.000000	0.000000
Fbxw10	Trp53	0.027696	0.000000	0.141921	0.363613	0.219521	0.204157	1.000000	0.000000
Efr3b	Fos	0.027696	0.000000	0.141920	0.363613	0.219519	0.204156	1.000000	0.000000
Gpnmb	Klf16	0.027696	0.000000	0.141919	0.363613	0.219519	0.204156	1.000000	0.000000
Kif1bp	Zbtb5	0.027696	0.000000	0.141918	0.363613	0.219519	0.204155	1.000000	0.000000
Lysmd4	Mecp2	0.027696	0.000000	0.141917	0.363613	0.219515	0.204154	1.000000	0.000000
Tmem100	Nfatc2	0.027696	0.000000	0.141916	0.363613	0.219515	0.204153	1.000000	0.000000
Mkrn1	Zfp629	0.027696	0.000000	0.141916	0.363613	0.219515	0.204152	1.000000	0.000000
Dvl2	Tcf3	0.027696	0.000000	0.141915	0.363613	0.219515	0.204151	1.000000	0.000000
Prkrip1	Foxo4	0.027696	0.000000	0.141914	0.363613	0.219515	0.204150	-1.000000	0.000000
Csf1	Lyl1	0.027696	0.000000	0.141913	0.363613	0.219512	0.204149	1.000000	0.000000
Atxn7l3	Zfp932	0.027696	0.000000	0.141912	0.363613	0.219512	0.204149	-1.000000	0.000000
Zfp329	Klf1	0.027696	0.000000	0.141911	0.363613	0.219512	0.204148	1.000000	0.000000
Marc2	Hif1a	0.027696	0.000000	0.141911	0.363613	0.219512	0.204147	1.000000	0.000000
Rcor1	Tcf4	0.027696	0.000000	0.141910	0.363613	0.219507	0.204146	-1.000000	0.000000
Wipf2	Mef2d	0.027696	0.000000	0.141909	0.363613	0.219507	0.204145	1.000000	0.000000
Trf	Rxra	0.027696	0.000000	0.141908	0.363613	0.219507	0.204144	-1.000000	0.000000
Gucy1a2	Sp6	0.027696	0.000000	0.141907	0.363613	0.219507	0.204143	-1.000000	0.000000
Tanc1	Pou2f1	0.027696	0.000000	0.141906	0.363613	0.219507	0.204142	1.000000	0.000000
Fam133b	Ddit3	0.027696	0.000000	0.141905	0.363613	0.219507	0.204142	1.000000	0.000000
Rpl9-ps6	Nkx6-2	0.027696	0.000000	0.141905	0.363613	0.219507	0.204141	1.000000	0.000000
Fgfbp3	Rorb	0.027696	0.000000	0.141904	0.363613	0.219507	0.204140	1.000000	0.000000
Btbd17	Rxra	0.027696	0.000000	0.141903	0.363613	0.219505	0.204139	1.000000	0.000000
Ccdc181	Npas2	0.027696	0.000000	0.141902	0.363613	0.219505	0.204138	1.000000	0.000000
Mafb	Klf7	0.027696	0.000000	0.141901	0.363613	0.219504	0.204137	1.000000	0.000000
Arhgap33	Glis1	0.027696	0.000000	0.141900	0.363613	0.219504	0.204136	1.000000	0.000000
Apc2	Creb3l2	0.027696	0.000000	0.141899	0.363613	0.219501	0.204135	1.000000	0.000000
Gsto1	Tead3	0.027696	0.000000	0.141899	0.363613	0.219501	0.204134	-1.000000	0.000000
Dnajb2	Mynn	0.027696	0.000000	0.141898	0.363613	0.219501	0.204134	-1.000000	0.000000
Chkb	Irx3	0.027696	0.000000	0.141897	0.363613	0.219501	0.204133	1.000000	0.000000
Tra2a	Zfp526	0.027696	0.000000	0.141896	0.363613	0.219499	0.204132	1.000000	0.000000
Luzp1	Irf4	0.027696	0.000000	0.141895	0.363613	0.219499	0.204131	0.000000	0.000000
Gm26801	Six3	0.027696	0.000000	0.141894	0.363613	0.219499	0.204130	-2.000000	0.000000
Kctd5	Ttf1	0.027696	0.000000	0.141894	0.363613	0.219494	0.204129	1.000000	0.000000
Sostdc1	Maf	0.027696	0.000000	0.141893	0.363613	0.219494	0.204128	1.000000	0.000000
Col19a1	Foxj3	0.027696	0.000000	0.141892	0.363613	0.219494	0.204127	-1.000000	0.000000
Mycl	Zfp652	0.027696	0.000000	0.141891	0.363613	0.219494	0.204127	-1.000000	0.000000
4930503L19Rik	Zfp422	0.027696	0.000000	0.141890	0.363613	0.219494	0.204126	-1.000000	0.000000
Ddah2	Phox2a	0.027696	0.000000	0.141889	0.363613	0.219494	0.204125	-1.000000	0.000000
Lyz2	Pknox2	0.027696	0.000000	0.141888	0.363613	0.219494	0.204124	1.000000	0.000000
Rpl11	Tbx2	0.027696	0.000000	0.141888	0.363613	0.219491	0.204123	-1.000000	0.000000
Tbc1d2b	Meis3	0.027696	0.000000	0.141887	0.363613	0.219491	0.204122	1.000000	0.000000
Vta1	Tcf12	0.027696	0.000000	0.141886	0.363613	0.219491	0.204121	-1.000000	0.000000
Ubald1	Barx2	0.027696	0.000000	0.141885	0.363613	0.219491	0.204120	-1.000000	0.000000
Mrps36	Hic1	0.027696	0.000000	0.141884	0.363613	0.219487	0.204120	-1.000000	0.000000
Zdhhc4	Sox17	0.027696	0.000000	0.141883	0.363613	0.219487	0.204119	1.000000	0.000000
Zfp811	Prdm5	0.027696	0.000000	0.141883	0.363613	0.219487	0.204118	1.000000	0.000000
Gclm	Zfp426	0.027696	0.000000	0.141882	0.363613	0.219487	0.204117	-1.000000	0.000000
Lrrc75a	Mtf1	0.027696	0.000000	0.141881	0.363613	0.219487	0.204116	1.000000	0.000000
Nsd1	Pou3f2	0.027696	0.000000	0.141880	0.363613	0.219487	0.204115	-1.000000	0.000000
Irf2bp2	Hmbox1	0.027696	1.000000	0.141885	0.363628	0.219504	0.204123	1.000000	0.000000
Hist1h3a	Crem	0.027696	0.000000	0.141884	0.363628	0.219504	0.204122	1.000000	0.000000
Dcaf12l1	Neurod1	0.027696	1.000000	0.141889	0.363643	0.219504	0.204130	1.000000	0.000000
Lrp11	Plagl2	0.027696	0.000000	0.141889	0.363643	0.219499	0.204129	1.000000	0.000000
Mrpl24	Cables1	0.027696	0.000000	0.141888	0.363643	0.219499	0.204128	1.000000	0.000000
Chchd2	Zfp112	0.027696	0.000000	0.141887	0.363643	0.219499	0.204127	1.000000	0.000000
Fam207a	Homez	0.027696	0.000000	0.141886	0.363643	0.219499	0.204126	1.000000	0.000000
Gcdh	Dbx1	0.027696	0.000000	0.141885	0.363643	0.219499	0.204125	-1.000000	0.000000
C330018D20Rik	Zbtb41	0.027696	0.000000	0.141884	0.363643	0.219499	0.204124	-1.000000	0.000000
Lrrc4c	Mybl1	0.027696	0.000000	0.141883	0.363643	0.219499	0.204124	1.000000	0.000000
Tuba1a	Foxj3	0.027696	0.000000	0.141883	0.363643	0.219499	0.204123	1.000000	0.000000
Zfp637	Zfp128	0.027696	1.000000	0.141888	0.363659	0.219503	0.204130	7.000000	0.000000
Elavl4	Alx1	0.027696	0.000000	0.141887	0.363659	0.219503	0.204130	-1.000000	0.000000
Serinc5	Hes7	0.027696	0.000000	0.141886	0.363659	0.219503	0.204129	1.000000	0.000000
Gm29543	Tbx21	0.027696	0.000000	0.141885	0.363659	0.219503	0.204128	1.000000	0.000000
Tmem150c	Ebf2	0.027696	0.000000	0.141884	0.363659	0.219503	0.204127	1.000000	0.000000
Gpr84	Zfp64	0.027696	0.000000	0.141883	0.363659	0.219503	0.204126	-1.000000	0.000000
Stmn2	Smad7	0.027696	0.000000	0.141883	0.363659	0.219503	0.204125	1.000000	0.000000
Id1	Trp53	0.027696	0.000000	0.141882	0.363659	0.219503	0.204124	-1.000000	0.000000
Rgl2	Tfcp2l1	0.027696	0.000000	0.141881	0.363659	0.219499	0.204123	-1.000000	0.000000
Atp6v1g1	Elf1	0.027696	0.000000	0.141880	0.363659	0.219499	0.204123	-1.000000	0.000000
Fosl2	Nanog	0.027696	0.000000	0.141879	0.363659	0.219499	0.204122	-1.000000	0.000000
Pkia	Foxf1	0.027696	0.000000	0.141878	0.363659	0.219499	0.204121	1.000000	0.000000
Dpysl4	Foxm1	0.027696	0.000000	0.141878	0.363659	0.219499	0.204120	1.000000	0.000000
Ccl2	Barhl2	0.027696	0.000000	0.141877	0.363659	0.219497	0.204119	1.000000	0.000000
Art3	Ctbp1	0.027696	0.000000	0.141876	0.363659	0.219497	0.204118	-1.000000	0.000000
Nono	Trp63	0.027696	0.000000	0.141875	0.363659	0.219497	0.204117	-1.000000	0.000000
Tshz3	Batf	0.027696	0.000000	0.141874	0.363659	0.219492	0.204116	1.000000	0.000000
Mboat2	Zfp319	0.027696	0.000000	0.141873	0.363659	0.219492	0.204116	1.000000	0.000000
Gm27197	Clock	0.027696	0.000000	0.141872	0.363659	0.219492	0.204115	-1.000000	0.000000
Gfra4	Sox21	0.027696	0.000000	0.141872	0.363659	0.219492	0.204114	1.000000	0.000000
Itgam	Nr5a2	0.027696	0.000000	0.141871	0.363659	0.219492	0.204113	-1.000000	0.000000
Ptpn18	E2f1	0.027696	0.000000	0.141870	0.363659	0.219492	0.204112	1.000000	0.000000
Zfp804a	Etv6	0.027696	0.000000	0.141869	0.363659	0.219492	0.204111	1.000000	0.000000
Grp	Smad4	0.027696	0.000000	0.141868	0.363659	0.219487	0.204110	1.000000	0.000000
Tmem80	Stat4	0.027696	0.000000	0.141867	0.363659	0.219487	0.204109	1.000000	0.000000
Ubtf	Irf3	0.027696	0.000000	0.141867	0.363659	0.219487	0.204108	-1.000000	0.000000
March9	Pou2f1	0.027696	0.000000	0.141866	0.363659	0.219487	0.204108	-1.000000	0.000000
Sorcs2	Arid3a	0.027696	0.000000	0.141865	0.363659	0.219487	0.204107	-1.000000	0.000000
Rps10	Egr1	0.027696	0.000000	0.141864	0.363659	0.219487	0.204106	-1.000000	0.000000
Rps4x	Gzf1	0.027696	0.000000	0.141863	0.363659	0.219487	0.204105	1.000000	0.000000
Cadm1	Zfp784	0.027696	0.000000	0.141862	0.363659	0.219486	0.204104	-1.000000	0.000000
Cend1	Hbp1	0.027696	0.000000	0.141861	0.363659	0.219486	0.204103	1.000000	0.000000
Nfic	E2f3	0.027696	0.000000	0.141861	0.363659	0.219490	0.204102	1.000000	0.000000
Bex2	Vbp1	0.027696	0.000000	0.141860	0.363659	0.219490	0.204101	1.000000	0.000000
2700081O15Rik	Smad9	0.027696	0.000000	0.141859	0.363659	0.219490	0.204101	-1.000000	0.000000
Hba-a2	Mzf1	0.027696	0.000000	0.141858	0.363659	0.219490	0.204100	-1.000000	0.000000
A330048O09Rik	Batf	0.027696	0.000000	0.141857	0.363659	0.219490	0.204099	1.000000	0.000000
Ahr	Snai2	0.027696	1.000000	0.141862	0.363674	0.219490	0.204107	14.000000	0.000000
Islr2	Ikzf1	0.027696	0.000000	0.141861	0.363674	0.219490	0.204106	1.000000	0.000000
Supt4a	Hsf2	0.027696	0.000000	0.141861	0.363674	0.219488	0.204105	-1.000000	0.000000
1700025G04Rik	Zfp653	0.027696	0.000000	0.141860	0.363674	0.219488	0.204104	1.000000	0.000000
Camk1g	Crebrf	0.027696	0.000000	0.141859	0.363674	0.219488	0.204103	-1.000000	0.000000
Itm2b	Fli1	0.027696	0.000000	0.141858	0.363674	0.219486	0.204102	1.000000	0.000000
Wrnip1	Irf9	0.027696	0.000000	0.141857	0.363674	0.219486	0.204101	-1.000000	0.000000
Dand5	Mlxip	0.027696	0.000000	0.141856	0.363674	0.219486	0.204100	1.000000	0.000000
Gm26801	Nfe2	0.027696	0.000000	0.141856	0.363674	0.219483	0.204100	-1.000000	0.000000
Npas1	Jun	0.027696	0.000000	0.141855	0.363674	0.219483	0.204099	1.000000	0.000000
Tanc2	Zfp92	0.027696	0.000000	0.141854	0.363674	0.219483	0.204098	-1.000000	0.000000
Gm26532	Foxk1	0.027696	0.000000	0.141853	0.363674	0.219483	0.204097	-1.000000	0.000000
App	Tbx18	0.027696	0.000000	0.141852	0.363674	0.219489	0.204096	-1.000000	0.000000
Ep300	Nfatc2	0.027696	0.000000	0.141851	0.363674	0.219489	0.204095	1.000000	0.000000
Ppargc1b	Zfp35	0.027696	1.000000	0.141856	0.363689	0.219489	0.204103	4.000000	0.000000
Clpx	Zfp426	0.027696	0.000000	0.141856	0.363689	0.219489	0.204102	1.000000	0.000000
Map1b	Zfp37	0.027696	0.000000	0.141855	0.363689	0.219489	0.204101	1.000000	0.000000
Vangl1	Foxo3	0.027696	0.000000	0.141854	0.363689	0.219489	0.204100	1.000000	0.000000
Kif11	Peg3	0.027696	0.000000	0.141853	0.363689	0.219486	0.204099	1.000000	0.000000
Foxo3	Jun	0.027696	0.000000	0.141852	0.363689	0.219486	0.204098	1.000000	0.000000
Pcp4	Cdc5l	0.027696	0.000000	0.141851	0.363689	0.219486	0.204098	1.000000	0.000000
Lactb	Mitf	0.027696	0.000000	0.141850	0.363689	0.219486	0.204097	-1.000000	0.000000
Pou3f3	Hes1	0.027696	0.000000	0.141850	0.363689	0.219480	0.204096	-1.000000	0.000000
Mt1	Maff	0.027696	0.000000	0.141849	0.363689	0.219480	0.204095	1.000000	0.000000
Elovl5	Elf4	0.027696	0.000000	0.141848	0.363689	0.219480	0.204094	-1.000000	0.000000
Lyst	Tead4	0.027696	0.000000	0.141847	0.363689	0.219480	0.204093	1.000000	0.000000
Gjc1	Atf6	0.027696	0.000000	0.141846	0.363689	0.219480	0.204092	1.000000	0.000000
Rab10os	Zfp786	0.027696	0.000000	0.141845	0.363689	0.219480	0.204091	-1.000000	0.000000
Glod4	Nr6a1	0.027696	0.000000	0.141845	0.363689	0.219480	0.204091	-1.000000	0.000000
Lrrn4cl	Cnot3	0.027696	0.000000	0.141844	0.363689	0.219480	0.204090	-1.000000	0.000000
Fam84a	Sp6	0.027696	0.000000	0.141843	0.363689	0.219479	0.204089	-1.000000	0.000000
Zmynd11	Sp7	0.027696	0.000000	0.141842	0.363689	0.219479	0.204088	-1.000000	0.000000
Rmst	Tbr1	0.027696						1.000000	0.000000
Siah2	Klf8	0.027696	0.000000	0.141841	0.363689	0.219477	0.204087	1.000000	0.000000
Eif4a1	Mxi1	0.027696	0.000000	0.141840	0.363689	0.219477	0.204086	1.000000	0.000000
Ascl1	Tbx1	0.027696	0.000000	0.141839	0.363689	0.219477	0.204085	-1.000000	0.000000
Cd53	Nfe2l3	0.027696	0.000000	0.141839	0.363689	0.219473	0.204084	-1.000000	0.000000
Mndal	Zscan2	0.027696	0.000000	0.141838	0.363689	0.219473	0.204084	-1.000000	0.000000
Nsg1	Usf1	0.027696	0.000000	0.141837	0.363689	0.219473	0.204083	1.000000	0.000000
C130071C03Rik	Tcf12	0.027696	0.000000	0.141836	0.363689	0.219473	0.204082	-1.000000	0.000000
Atp6v0d1	Tbx21	0.027696	0.000000	0.141835	0.363689	0.219473	0.204081	-1.000000	0.000000
Fzd3	Pou3f1	0.027696	0.000000	0.141834	0.363689	0.219469	0.204080	-1.000000	0.000000
1110004E09Rik	Sox2	0.027696	0.000000	0.141834	0.363689	0.219469	0.204079	1.000000	0.000000
Pianp	Zfp37	0.027696	0.000000	0.141833	0.363689	0.219469	0.204078	-1.000000	0.000000
Uba5	Pou3f4	0.027696	0.000000	0.141832	0.363689	0.219469	0.204077	-1.000000	0.000000
Metap1d	Mitf	0.027696	0.000000	0.141831	0.363689	0.219469	0.204077	-1.000000	0.000000
Gpd1	Arntl	0.027696	0.000000	0.141830	0.363689	0.219469	0.204076	1.000000	0.000000
Gm26735	Irf3	0.027696						1.000000	0.000000
Rab39b	Zfp445	0.027696	0.000000	0.141829	0.363689	0.219465	0.204075	1.000000	0.000000
Iqcj	Zfp536	0.027696	0.000000	0.141828	0.363689	0.219465	0.204074	1.000000	0.000000
Ptprd	Nkx6-3	0.027696	0.000000	0.141828	0.363689	0.219465	0.204073	1.000000	0.000000
Ndor1	Irf3	0.027696	0.000000	0.141827	0.363689	0.219465	0.204072	1.000000	0.000000
Bzw2	Nono	0.027696	0.000000	0.141826	0.363689	0.219465	0.204071	1.000000	0.000000
Ndufaf4	Cebpa	0.027696	0.000000	0.141825	0.363689	0.219463	0.204070	1.000000	0.000000
Cdv3	Zeb2	0.027696	0.000000	0.141824	0.363689	0.219463	0.204070	1.000000	0.000000
Fam98a	Neurod1	0.027696	0.000000	0.141823	0.363689	0.219463	0.204069	1.000000	0.000000
Prex2	Tbx18	0.027696	0.000000	0.141823	0.363689	0.219463	0.204068	1.000000	0.000000
Ptges	Tcf4	0.027696	0.000000	0.141822	0.363689	0.219462	0.204067	1.000000	0.000000
Gabarapl1	Irf1	0.027696	0.000000	0.141821	0.363689	0.219458	0.204066	-1.000000	0.000000
Gaa	Pbx1	0.027696	0.000000	0.141820	0.363689	0.219458	0.204065	1.000000	0.000000
Cd24a	Alx3	0.027696	0.000000	0.141819	0.363689	0.219458	0.204064	1.000000	0.000000
Rpl29	Clock	0.027696	0.000000	0.141818	0.363689	0.219458	0.204063	-1.000000	0.000000
Rpl9	Gtf3a	0.027696	0.000000	0.141817	0.363689	0.219458	0.204063	1.000000	0.000000
Sh3rf3	Zfp82	0.027696	0.000000	0.141817	0.363689	0.219458	0.204062	-1.000000	0.000000
Etfdh	Mycn	0.027696	0.000000	0.141816	0.363689	0.219455	0.204061	-1.000000	0.000000
Synrg	Zfp382	0.027696	0.000000	0.141815	0.363689	0.219455	0.204060	1.000000	0.000000
Ccdc61	Pou3f1	0.027696	0.000000	0.141814	0.363689	0.219455	0.204059	-1.000000	0.000000
Slc17a6	Klf6	0.027696	0.000000	0.141813	0.363689	0.219455	0.204058	1.000000	0.000000
Fosl2	Mga	0.027696	1.000000	0.141818	0.363705	0.219462	0.204066	1.000000	0.000000
AI504432	Zfp786	0.027696	0.000000	0.141817	0.363705	0.219462	0.204065	1.000000	0.000000
Clcn6	Fli1	0.027696	0.000000	0.141817	0.363705	0.219462	0.204064	-1.000000	0.000000
Cwc22	Zbtb22	0.027696	0.000000	0.141816	0.363705	0.219462	0.204063	-1.000000	0.000000
Arhgap19	Foxd2	0.027696	1.000000	0.141821	0.363720	0.219468	0.204071	1.000000	0.000000
Mnat1	Sox17	0.027696	0.000000	0.141820	0.363720	0.219468	0.204070	1.000000	0.000000
Ctps2	Bhlha15	0.027696	0.000000	0.141819	0.363720	0.219468	0.204069	-1.000000	0.000000
Zc2hc1a	Zfp668	0.027696	0.000000	0.141818	0.363720	0.219468	0.204068	1.000000	0.000000
Dazap2	Six4	0.027696	0.000000	0.141818	0.363720	0.219468	0.204067	2.000000	0.000000
Tsc22d1	Ascl1	0.027696	0.000000	0.141817	0.363720	0.219463	0.204067	1.000000	0.000000
Cdk5	Hsf4	0.027696	0.000000	0.141816	0.363720	0.219463	0.204066	-1.000000	0.000000
Ranbp9	Lhx6	0.027696	0.000000	0.141815	0.363720	0.219463	0.204065	0.000000	0.000000
Relt	Glis1	0.027696	0.000000	0.141814	0.363720	0.219463	0.204064	1.000000	0.000000
Mapkapk3	Mitf	0.027696	0.000000	0.141813	0.363720	0.219463	0.204063	-1.000000	0.000000
Ifitm1	Zscan26	0.027696	0.000000	0.141812	0.363720	0.219463	0.204062	1.000000	0.000000
Impact	Zfp3	0.027696	0.000000	0.141812	0.363720	0.219463	0.204061	-1.000000	0.000000
Elp5	Dbx2	0.027696	0.000000	0.141811	0.363720	0.219461	0.204060	-1.000000	0.000000
Maneal	Gli3	0.027696	0.000000	0.141810	0.363720	0.219461	0.204060	1.000000	0.000000
Ptpn21	Mecp2	0.027696	0.000000	0.141809	0.363720	0.219457	0.204059	1.000000	0.000000
Btg2	Pax4	0.027696	0.000000	0.141808	0.363720	0.219457	0.204058	-1.000000	0.000000
Cygb	Ybx1	0.027696	0.000000	0.141807	0.363720	0.219457	0.204057	-1.000000	0.000000
Tango6	Mynn	0.027696	0.000000	0.141807	0.363720	0.219457	0.204056	1.000000	0.000000
Tinf2	Sox10	0.027696	0.000000	0.141806	0.363720	0.219457	0.204055	-1.000000	0.000000
Zfp619	Creb5	0.027696	0.000000	0.141805	0.363720	0.219457	0.204054	-1.000000	0.000000
Cacnb4	Zeb1	0.027696	0.000000	0.141804	0.363720	0.219454	0.204053	-1.000000	0.000000
Mfge8	Nfe2l2	0.027696	0.000000	0.141803	0.363720	0.219454	0.204053	-1.000000	0.000000
P4hb	Tbp	0.027696	0.000000	0.141802	0.363720	0.219454	0.204052	1.000000	0.000000
Ndufaf3	Nr1h3	0.027696	0.000000	0.141801	0.363720	0.219454	0.204051	1.000000	0.000000
Prpf39	Etv1	0.027696	0.000000	0.141801	0.363720	0.219454	0.204050	1.000000	0.000000
Dnah12	Tbx1	0.027696	0.000000	0.141800	0.363720	0.219450	0.204049	1.000000	0.000000
Nbr1	Sox13	0.027696	0.000000	0.141799	0.363720	0.219450	0.204048	1.000000	0.000000
Tspan4	Cnot3	0.027696	0.000000	0.141798	0.363720	0.219450	0.204047	-1.000000	0.000000
Mlycd	Zbtb41	0.027696	0.000000	0.141797	0.363720	0.219450	0.204046	-1.000000	0.000000
Apc2	Etv4	0.027696	0.000000	0.141796	0.363720	0.219450	0.204045	-1.000000	0.000000
Meg3	Zfp39	0.027696	0.000000	0.141796	0.363720	0.219447	0.204045	-1.000000	0.000000
Adamts1	Hmbox1	0.027696	0.000000	0.141795	0.363720	0.219447	0.204044	-1.000000	0.000000
Slc8a2	Nfya	0.027696	0.000000	0.141794	0.363720	0.219447	0.204043	-1.000000	0.000000
Il11ra1	Stat5a	0.027696	0.000000	0.141793	0.363720	0.219447	0.204042	1.000000	0.000000
Casc3	Zfp354b	0.027696	0.000000	0.141792	0.363720	0.219447	0.204041	-1.000000	0.000000
Ehmt2	Ar	0.027696	0.000000	0.141791	0.363720	0.219442	0.204040	1.000000	0.000000
Rmdn1	Scrt2	0.027696	0.000000	0.141790	0.363720	0.219442	0.204039	1.000000	0.000000
B3gat2	Uncx	0.027696	0.000000	0.141790	0.363720	0.219442	0.204038	-1.000000	0.000000
Tlr2	Zscan21	0.027696	0.000000	0.141789	0.363720	0.219442	0.204038	1.000000	0.000000
Vmp1	Zfp710	0.027696	0.000000	0.141788	0.363720	0.219442	0.204037	1.000000	0.000000
Slc52a2	Zfp574	0.027696	0.000000	0.141787	0.363720	0.219442	0.204036	-1.000000	0.000000
Chga	Dbx1	0.027696	0.000000	0.141786	0.363720	0.219439	0.204035	-1.000000	0.000000
Slc6a8	Otx2	0.027696	0.000000	0.141785	0.363720	0.219439	0.204034	1.000000	0.000000
Gltscr1	Zfp74	0.027696	0.000000	0.141784	0.363720	0.219439	0.204033	1.000000	0.000000
Serbp1	Smad3	0.027696	0.000000	0.141784	0.363720	0.219439	0.204032	1.000000	0.000000
Rsrp1	Zfp689	0.027696	0.000000	0.141783	0.363720	0.219439	0.204031	-1.000000	0.000000
1110051M20Rik	Zfp82	0.027696	0.000000	0.141782	0.363720	0.219437	0.204031	-1.000000	0.000000
Crtc1	Rel	0.027696	0.000000	0.141781	0.363720	0.219437	0.204030	1.000000	0.000000
Bcap31	Klf9	0.027696	0.000000	0.141780	0.363720	0.219435	0.204029	1.000000	0.000000
Cuta	Tead3	0.027696	0.000000	0.141779	0.363720	0.219435	0.204028	-1.000000	0.000000
Pttg1ip	Tbx18	0.027696	0.000000	0.141779	0.363720	0.219435	0.204027	1.000000	0.000000
Tmem80	Zfp532	0.027696	0.000000	0.141778	0.363720	0.219433	0.204026	1.000000	0.000000
Twf2	Myc	0.027696	0.000000	0.141777	0.363720	0.219433	0.204025	1.000000	0.000000
Tanc2	Tcf7	0.027696	0.000000	0.141776	0.363720	0.219433	0.204024	1.000000	0.000000
Eef1g	Arx	0.027696	0.000000	0.141775	0.363720	0.219450	0.204024	1.000000	0.000000
Abt1	Sox13	0.027696	1.000000	0.141780	0.363735	0.219450	0.204031	1.000000	0.000000
Acot7	Zfp64	0.027696	1.000000	0.141785	0.363751	0.219450	0.204039	1.000000	0.000000
RP23-207N5.4	Rela	0.027696	0.000000	0.141785	0.363751	0.219450	0.204038	1.000000	0.000000
Afg3l2	E2f1	0.027696	0.000000	0.141784	0.363751	0.219444	0.204037	1.000000	0.000000
Foxp2	Nfya	0.027696	0.000000	0.141783	0.363751	0.219444	0.204036	1.000000	0.000000
Cox7b	Foxn4	0.027696	0.000000	0.141782	0.363751	0.219444	0.204035	1.000000	0.000000
Ikzf5	Dmrt3	0.027696	0.000000	0.141781	0.363751	0.219444	0.204035	1.000000	0.000000
Apold1	Glis1	0.027696	0.000000	0.141780	0.363751	0.219444	0.204034	-1.000000	0.000000
Rarres2	Sox18	0.027696	0.000000	0.141780	0.363751	0.219444	0.204033	-1.000000	0.000000
2700081O15Rik	Bcl6b	0.027696	0.000000	0.141779	0.363751	0.219444	0.204032	-1.000000	0.000000
Rabggta	Zbtb12	0.027696	0.000000	0.141778	0.363751	0.219444	0.204031	1.000000	0.000000
Col26a1	Myf6	0.027696	0.000000	0.141777	0.363751	0.219441	0.204030	-1.000000	0.000000
Plpp6	Pou2f2	0.027696	0.000000	0.141776	0.363751	0.219441	0.204029	1.000000	0.000000
Gm4673	Zbtb7b	0.027696	0.000000	0.141775	0.363751	0.219441	0.204028	1.000000	0.000000
Pdcd2l	Arx	0.027696	0.000000	0.141774	0.363751	0.219441	0.204028	-1.000000	0.000000
Tmem256	Gbx2	0.027696	0.000000	0.141774	0.363751	0.219441	0.204027	-1.000000	0.000000
Ppp1r2	Nanog	0.027696	0.000000	0.141773	0.363751	0.219438	0.204026	-1.000000	0.000000
Trip12	Nfkb1	0.027696	0.000000	0.141772	0.363751	0.219438	0.204025	-1.000000	0.000000
Arx	Klf9	0.027696	0.000000	0.141771	0.363751	0.219438	0.204024	1.000000	0.000000
Nyap1	Egr3	0.027696	0.000000	0.141770	0.363751	0.219436	0.204023	1.000000	0.000000
Dpysl4	Zfp287	0.027696	0.000000	0.141769	0.363751	0.219436	0.204022	1.000000	0.000000
Glod4	Arid5b	0.027696	0.000000	0.141768	0.363751	0.219436	0.204021	1.000000	0.000000
Ascl1	Nkx2-2	0.027696	0.000000	0.141768	0.363751	0.219435	0.204021	1.000000	0.000000
Spag9	Pax4	0.027696	0.000000	0.141767	0.363751	0.219435	0.204020	1.000000	0.000000
Tmem8b	Dlx5	0.027696	0.000000	0.141766	0.363751	0.219430	0.204019	1.000000	0.000000
Mmd	Sox6	0.027696	0.000000	0.141765	0.363751	0.219430	0.204018	-1.000000	0.000000
Snrpd3	Zfp553	0.027696	0.000000	0.141764	0.363751	0.219430	0.204017	-1.000000	0.000000
Hspb11	Pparg	0.027696	0.000000	0.141763	0.363751	0.219430	0.204016	1.000000	0.000000
Mef2c	Pitx2	0.027696	0.000000	0.141763	0.363751	0.219430	0.204015	1.000000	0.000000
Hist1h2bp	Zfp536	0.027696	0.000000	0.141762	0.363751	0.219430	0.204014	-1.000000	0.000000
Papd7	Hey1	0.027696	0.000000	0.141761	0.363751	0.219430	0.204014	1.000000	0.000000
Ctu1	Sp3	0.027696	0.000000	0.141760	0.363751	0.219429	0.204013	1.000000	0.000000
Unk	Zfp41	0.027696	0.000000	0.141759	0.363751	0.219429	0.204012	1.000000	0.000000
Cpt1c	Tgif2	0.027696	0.000000	0.141758	0.363751	0.219426	0.204011	-1.000000	0.000000
Blmh	Foxm1	0.027696	0.000000	0.141757	0.363751	0.219426	0.204010	-1.000000	0.000000
Hdac2	Junb	0.027696	0.000000	0.141757	0.363751	0.219426	0.204009	-1.000000	0.000000
Anapc11	Erf	0.027696	0.000000	0.141756	0.363751	0.219426	0.204008	1.000000	0.000000
Lsg1	Pou6f1	0.027696	0.000000	0.141755	0.363751	0.219424	0.204007	-1.000000	0.000000
Dnlz	Zfp260	0.027696	0.000000	0.141754	0.363751	0.219424	0.204007	1.000000	0.000000
Pou3f4	Insm2	0.027696	0.000000	0.141753	0.363751	0.219424	0.204006	-1.000000	0.000000
Dpf1	Nr4a2	0.027696	0.000000	0.141752	0.363751	0.219431	0.204005	1.000000	0.000000
Iglon5	E2f7	0.027696	0.000000	0.141752	0.363751	0.219431	0.204004	-1.000000	0.000000
Cipc	Zik1	0.027696	1.000000	0.141757	0.363766	0.219431	0.204012	1.000000	0.000000
Kbtbd4	Foxj3	0.027696	0.000000	0.141756	0.363766	0.219426	0.204011	1.000000	0.000000
Rtn2	Cebpg	0.027696	0.000000	0.141755	0.363766	0.219426	0.204010	1.000000	0.000000
Ppm1g	Smad4	0.027696	0.000000	0.141754	0.363766	0.219426	0.204009	1.000000	0.000000
Nono	Zfp57	0.027696	0.000000	0.141753	0.363766	0.219426	0.204008	1.000000	0.000000
Scrn1	Dmrta1	0.027696	0.000000	0.141752	0.363766	0.219426	0.204007	1.000000	0.000000
Grm5	Rorb	0.027696	0.000000	0.141752	0.363766	0.219426	0.204006	1.000000	0.000000
Pknox1	Tfcp2l1	0.027696	0.000000	0.141751	0.363766	0.219426	0.204006	1.000000	0.000000
Trpc4ap	Pparg	0.027696	0.000000	0.141750	0.363766	0.219423	0.204005	-1.000000	0.000000
Dab2	Creb3l2	0.027696	0.000000	0.141749	0.363766	0.219423	0.204004	-1.000000	0.000000
Ezr	Zbtb7b	0.027696	0.000000	0.141748	0.363766	0.219423	0.204003	-2.000000	0.000000
Myef2	Aebp2	0.027696	0.000000	0.141747	0.363766	0.219423	0.204002	2.000000	0.000000
Mrc1	Creb3l2	0.027696	0.000000	0.141747	0.363766	0.219423	0.204001	-1.000000	0.000000
St3gal2	Zfp691	0.027696	0.000000	0.141746	0.363766	0.219421	0.204000	1.000000	0.000000
Abca1	Zfp513	0.027696	0.000000	0.141745	0.363766	0.219421	0.203999	1.000000	0.000000
Gse1	Zfp24	0.027696	0.000000	0.141744	0.363766	0.219421	0.203999	1.000000	0.000000
Txndc5	Lyl1	0.027696	0.000000	0.141743	0.363766	0.219419	0.203998	-1.000000	0.000000
Arhgap29	Prdm1	0.027696	0.000000	0.141742	0.363766	0.219419	0.203997	1.000000	0.000000
Tub	Zfp507	0.027696	0.000000	0.141741	0.363766	0.219418	0.203996	1.000000	0.000000
Micall2	Spi1	0.027696	0.000000	0.141741	0.363766	0.219418	0.203995	1.000000	0.000000
Srp14	Bach2	0.027696	0.000000	0.141740	0.363766	0.219411	0.203994	-1.000000	0.000000
Leprot	Zfp239	0.027696	0.000000	0.141739	0.363766	0.219411	0.203993	1.000000	0.000000
Sipa1l3	Neurog2	0.027696	0.000000	0.141738	0.363766	0.219411	0.203992	-1.000000	0.000000
Ppm1h	Dbx2	0.027696	0.000000	0.141737	0.363766	0.219411	0.203991	-1.000000	0.000000
Eif4e3	Pebp1	0.027696	0.000000	0.141736	0.363766	0.219411	0.203991	1.000000	0.000000
Dap3	Hbp1	0.027696	0.000000	0.141736	0.363766	0.219411	0.203990	-1.000000	0.000000
Ext1	Mynn	0.027696	0.000000	0.141735	0.363766	0.219411	0.203989	1.000000	0.000000
Ifitm3	Irf2	0.027696	0.000000	0.141734	0.363766	0.219411	0.203988	-1.000000	0.000000
Exosc2	Fli1	0.027696	0.000000	0.141733	0.363766	0.219411	0.203987	-1.000000	0.000000
Stim1	Zbtb7b	0.027696	1.000000	0.141738	0.363781	0.219420	0.203995	4.000000	0.000000
Psmc2	Pax2	0.027696	0.000000	0.141737	0.363781	0.219420	0.203994	1.000000	0.000000
Nespas	Otx1	0.027696	0.000000	0.141736	0.363781	0.219418	0.203993	-1.000000	0.000000
Hmgb3	Zfp335	0.027696	0.000000	0.141736	0.363781	0.219418	0.203992	-1.000000	0.000000
Lrrc24	Rela	0.027696	0.000000	0.141735	0.363781	0.219418	0.203991	1.000000	0.000000
Islr2	Zfp319	0.027696	0.000000	0.141734	0.363781	0.219415	0.203990	1.000000	0.000000
Insm1	Zfp354b	0.027696	0.000000	0.141733	0.363781	0.219415	0.203990	1.000000	0.000000
B4galt3	Zbtb18	0.027696	0.000000	0.141732	0.363781	0.219415	0.203989	1.000000	0.000000
Dopey1	Klf7	0.027696	0.000000	0.141731	0.363781	0.219415	0.203988	1.000000	0.000000
Cxcr2	Lmo2	0.027696	0.000000	0.141730	0.363781	0.219411	0.203987	1.000000	0.000000
Nat10	Klf5	0.027696	0.000000	0.141730	0.363781	0.219411	0.203986	1.000000	0.000000
Fermt2	Mafk	0.027696	0.000000	0.141729	0.363781	0.219411	0.203985	-1.000000	0.000000
Man1c1	Mef2a	0.027696	0.000000	0.141728	0.363781	0.219411	0.203984	1.000000	0.000000
Shisa4	Zfp592	0.027696	0.000000	0.141727	0.363781	0.219411	0.203983	1.000000	0.000000
Wwc2	Zfpm1	0.027696	0.000000	0.141726	0.363781	0.219406	0.203983	1.000000	0.000000
Ctf1	E2f1	0.027696	0.000000	0.141725	0.363781	0.219406	0.203982	1.000000	0.000000
Zfp148	Pbx1	0.027696	0.000000	0.141725	0.363781	0.219406	0.203981	-1.000000	0.000000
Blmh	Neurod1	0.027696	0.000000	0.141724	0.363781	0.219406	0.203980	-2.000000	0.000000
Nrp2	Mybl1	0.027696	0.000000	0.141723	0.363781	0.219406	0.203979	1.000000	0.000000
Maneal	Zfp532	0.027696	0.000000	0.141722	0.363781	0.219406	0.203978	1.000000	0.000000
Lmbrd1	Tbx1	0.027696	0.000000	0.141721	0.363781	0.219406	0.203977	1.000000	0.000000
Shtn1	Zfp280d	0.027696	0.000000	0.141720	0.363781	0.219405	0.203976	-1.000000	0.000000
Mkrn2	Nf1	0.027696	0.000000	0.141719	0.363781	0.219405	0.203976	1.000000	0.000000
Gsg1	Spi1	0.027696	1.000000	0.141725	0.363797	0.219411	0.203983	1.000000	0.000000
Clmp	Jdp2	0.027696	0.000000	0.141724	0.363797	0.219411	0.203982	1.000000	0.000000
Ccrl2	Bhlha15	0.027696	0.000000	0.141723	0.363797	0.219411	0.203982	-1.000000	0.000000
Ndufa4l2	Zfp664	0.027696	0.000000	0.141722	0.363797	0.219411	0.203981	1.000000	0.000000
Pars2	Klf5	0.027696	0.000000	0.141721	0.363797	0.219411	0.203980	1.000000	0.000000
St8sia5	Irx5	0.027696	1.000000	0.141726	0.363812	0.219419	0.203987	1.000000	0.000000
Nipsnap3b	Atf1	0.027696	0.000000	0.141726	0.363812	0.219419	0.203987	1.000000	0.000000
Nudcd1	Sall1	0.027696	0.000000	0.141725	0.363812	0.219419	0.203986	1.000000	0.000000
Emc4	Sh2d1a	0.027696	0.000000	0.141724	0.363812	0.219414	0.203985	1.000000	0.000000
Rab22a	Ctcf	0.027696	0.000000	0.141723	0.363812	0.219414	0.203984	1.000000	0.000000
Insig1	Ap2m1	0.027696	0.000000	0.141722	0.363812	0.219414	0.203983	-1.000000	0.000000
Lhx2	Nr4a2	0.027696	0.000000	0.141721	0.363812	0.219414	0.203982	-1.000000	0.000000
Tiam1	Jund	0.027696	0.000000	0.141720	0.363812	0.219414	0.203981	-1.000000	0.000000
Ubald1	Atf2	0.027696	0.000000	0.141720	0.363812	0.219414	0.203980	1.000000	0.000000
Gfer	Sp7	0.027696	0.000000	0.141719	0.363812	0.219410	0.203980	-1.000000	0.000000
Cobll1	Zfp90	0.027696	0.000000	0.141718	0.363812	0.219410	0.203979	-1.000000	0.000000
Pcdh17	Zfp46	0.027696	0.000000	0.141717	0.363812	0.219410	0.203978	1.000000	0.000000
Btbd17	Yy1	0.027696	0.000000	0.141716	0.363812	0.219410	0.203977	-1.000000	0.000000
Sik2	Zfp316	0.027696	0.000000	0.141715	0.363812	0.219410	0.203976	1.000000	0.000000
Gm28050	Egr2	0.027696	0.000000	0.141715	0.363812	0.219410	0.203975	-1.000000	0.000000
Ldb1	Snai2	0.027696	0.000000	0.141714	0.363812	0.219409	0.203974	-1.000000	0.000000
Stmn2	En2	0.027696	0.000000	0.141713	0.363812	0.219409	0.203973	2.000000	0.000000
G2e3	Zfp800	0.027696	0.000000	0.141712	0.363812	0.219406	0.203973	1.000000	0.000000
Cux1	Usf1	0.027696	0.000000	0.141711	0.363812	0.219406	0.203972	1.000000	0.000000
Mapk1ip1	Lbx1	0.027696	0.000000	0.141710	0.363812	0.219406	0.203971	-1.000000	0.000000
Mfsd1	Vbp1	0.027696	0.000000	0.141709	0.363812	0.219406	0.203970	-1.000000	0.000000
Dct	Hoxc9	0.027696	0.000000	0.141709	0.363812	0.219405	0.203969	1.000000	0.000000
Wwc1	Klf5	0.027696	0.000000	0.141708	0.363812	0.219405	0.203968	-1.000000	0.000000
Cldn3	Nfib	0.027696	0.000000	0.141707	0.363812	0.219402	0.203967	1.000000	0.000000
Zfp579	Nfkb1	0.027696	0.000000	0.141706	0.363812	0.219402	0.203966	-1.000000	0.000000
Lrrc8d	Rorb	0.027696	0.000000	0.141705	0.363812	0.219402	0.203966	-1.000000	0.000000
Rpl29	Nr2f1	0.027696	0.000000	0.141704	0.363812	0.219402	0.203965	1.000000	0.000000
Impact	Zfp768	0.027696	0.000000	0.141704	0.363812	0.219407	0.203964	-1.000000	0.000000
Plk2	Cebpa	0.027696	0.000000	0.141703	0.363812	0.219407	0.203963	0.000000	0.000000
Sox12	Hdx	0.027696	1.000000	0.141708	0.363827	0.219407	0.203971	1.000000	0.000000
Osgep	Zbtb14	0.027696	0.000000	0.141707	0.363827	0.219407	0.203970	1.000000	0.000000
Pgs1	Sp1	0.027696	0.000000	0.141706	0.363827	0.219407	0.203969	1.000000	0.000000
Prkrip1	Sp1	0.027696	0.000000	0.141705	0.363827	0.219407	0.203968	-1.000000	0.000000
Rps29	Nanog	0.027696	0.000000	0.141704	0.363827	0.219404	0.203967	1.000000	0.000000
Anxa1	Fgf9	0.027696	0.000000	0.141704	0.363827	0.219404	0.203966	1.000000	0.000000
Clint1	Tcf3	0.027696	0.000000	0.141703	0.363827	0.219404	0.203965	1.000000	0.000000
Tceal1	Nfe2l1	0.027696	0.000000	0.141702	0.363827	0.219404	0.203965	1.000000	0.000000
Lonrf2	Gtf3a	0.027696	0.000000	0.141701	0.363827	0.219404	0.203964	1.000000	0.000000
Psmd11	Zfp775	0.027696	0.000000	0.141700	0.363827	0.219410	0.203963	-1.000000	0.000000
Zmym6	Erf	0.027696	0.000000	0.141699	0.363827	0.219410	0.203962	-1.000000	0.000000
Ndufaf4	Zscan12	0.027696	0.000000	0.141698	0.363827	0.219410	0.203961	1.000000	0.000000
Grtp1	Meis1	0.027696	0.000000	0.141698	0.363827	0.219410	0.203960	-1.000000	0.000000
Swsap1	Runx2	0.027696	1.000000	0.141703	0.363843	0.219410	0.203968	1.000000	0.000000
Hdac3	Myb	0.027696	0.000000	0.141702	0.363843	0.219406	0.203967	1.000000	0.000000
Soga1	Klf6	0.027696	0.000000	0.141701	0.363843	0.219406	0.203966	1.000000	0.000000
Ctsl	Sp4	0.027696	0.000000	0.141700	0.363843	0.219406	0.203965	1.000000	0.000000
Mapk8ip2	Stat5b	0.027696	0.000000	0.141699	0.363843	0.219406	0.203964	1.000000	0.000000
Unc119	Zfp319	0.027696	0.000000	0.141699	0.363843	0.219406	0.203963	-1.000000	0.000000
Fbxo2	Gtf3a	0.027696	1.000000	0.141704	0.363858	0.219415	0.203971	1.000000	0.000000
Cybb	Cebpb	0.027696	0.000000	0.141703	0.363858	0.219411	0.203970	1.000000	0.000000
Foxg1	Nhlh1	0.027696	0.000000	0.141702	0.363858	0.219411	0.203969	2.000000	0.000000
Dnajc1	Tgif1	0.027696	0.000000	0.141701	0.363858	0.219411	0.203969	1.000000	0.000000
Rnf219	Rela	0.027696	0.000000	0.141700	0.363858	0.219411	0.203968	-1.000000	0.000000
Pxylp1	Zfp771	0.027696	0.000000	0.141699	0.363858	0.219411	0.203967	-1.000000	0.000000
Swsap1	Hlx	0.027696	0.000000	0.141699	0.363858	0.219411	0.203966	-1.000000	0.000000
Sncaip	Tcf7	0.027696	0.000000	0.141698	0.363858	0.219408	0.203965	1.000000	0.000000
Ptma	Gsc	0.027696	0.000000	0.141697	0.363858	0.219408	0.203964	-1.000000	0.000000
Mgll	Tfap2a	0.027696	0.000000	0.141696	0.363858	0.219408	0.203963	1.000000	0.000000
Insig1	Gli3	0.027696	0.000000	0.141695	0.363858	0.219408	0.203962	1.000000	0.000000
Larp1	Zfp667	0.027696	0.000000	0.141694	0.363858	0.219405	0.203962	-1.000000	0.000000
Limd1	Esrra	0.027696	0.000000	0.141694	0.363858	0.219405	0.203961	-1.000000	0.000000
Adipor2	Tef	0.027696	0.000000	0.141693	0.363858	0.219405	0.203960	1.000000	0.000000
Snrpf	Pou3f2	0.027696	0.000000	0.141692	0.363858	0.219405	0.203959	1.000000	0.000000
Pm20d2	Deaf1	0.027696	0.000000	0.141691	0.363858	0.219413	0.203958	1.000000	0.000000
Slco5a1	Pou4f1	0.027696	0.000000	0.141690	0.363858	0.219413	0.203957	-1.000000	0.000000
Epb41l4b	Mtf1	0.027696	1.000000	0.141695	0.363873	0.219413	0.203965	1.000000	0.000000
Rev3l	Myc	0.027696	0.000000	0.141694	0.363873	0.219409	0.203964	-1.000000	0.000000
Hist1h4i	Cebpg	0.027696	0.000000	0.141694	0.363873	0.219409	0.203963	1.000000	0.000000
Sorcs3	Satb1	0.027696	0.000000	0.141693	0.363873	0.219409	0.203962	1.000000	0.000000
Snca	Gabpb1	0.027696	0.000000	0.141692	0.363873	0.219409	0.203961	-1.000000	0.000000
Wbp2	Zfp354b	0.027696	0.000000	0.141691	0.363873	0.219409	0.203961	1.000000	0.000000
Mvp	Zfp740	0.027696	1.000000	0.141696	0.363889	0.219413	0.203968	1.000000	0.000000
Uhmk1	Zfp553	0.027696	0.000000	0.141695	0.363889	0.219413	0.203967	1.000000	0.000000
Gm11716	Irx2	0.027696	0.000000	0.141694	0.363889	0.219413	0.203966	-1.000000	0.000000
Gpc4	Zfp131	0.027696	0.000000	0.141694	0.363889	0.219413	0.203966	-1.000000	0.000000
Nt5c3	Nr6a1	0.027696	0.000000	0.141693	0.363889	0.219413	0.203965	1.000000	0.000000
Mtch1	Tfap2a	0.027696	0.000000	0.141692	0.363889	0.219413	0.203964	1.000000	0.000000
Cdc42se1	Spi1	0.027696	0.000000	0.141691	0.363889	0.219413	0.203963	-1.000000	0.000000
Fbxo11	Etv4	0.027696	0.000000	0.141690	0.363889	0.219413	0.203962	1.000000	0.000000
Hmgn3	Bhlha15	0.027696	0.000000	0.141689	0.363889	0.219410	0.203961	-1.000000	0.000000
Ikzf2	Zfpm1	0.027696	0.000000	0.141689	0.363889	0.219410	0.203960	1.000000	0.000000
Mfsd1	Nfic	0.027696	0.000000	0.141688	0.363889	0.219410	0.203959	1.000000	0.000000
Lmbr1l	Neurog1	0.027696	0.000000	0.141687	0.363889	0.219410	0.203959	-1.000000	0.000000
Abcb7	Hlx	0.027696	0.000000	0.141686	0.363889	0.219410	0.203958	-1.000000	0.000000
Nr2e1	Alx3	0.027696	1.000000	0.141691	0.363904	0.219419	0.203965	1.000000	0.000000
Scube3	Prdm5	0.027696	1.000000	0.141696	0.363919	0.219427	0.203973	2.000000	0.000000
Enox1	Zfp574	0.027696	0.000000	0.141695	0.363919	0.219427	0.203972	1.000000	0.000000
Dnajc13	Tgif1	0.027696	0.000000	0.141695	0.363919	0.219432	0.203971	-1.000000	0.000000
Dpcd	Snai2	0.027696	0.000000	0.141694	0.363919	0.219432	0.203971	1.000000	0.000000
Nxf1	Sox7	0.027696	0.000000	0.141693	0.363919	0.219432	0.203970	-1.000000	0.000000
Pcnx	Hbp1	0.027696	0.000000	0.141692	0.363919	0.219432	0.203969	-1.000000	0.000000
Rims2	Irf8	0.027696	0.000000	0.141691	0.363919	0.219432	0.203968	1.000000	0.000000
Atrx	Zfp641	0.027696	0.000000	0.141690	0.363919	0.219432	0.203967	-1.000000	0.000000
Cbarp	Hdx	0.027696	1.000000	0.141695	0.363934	0.219432	0.203975	1.000000	0.000000
Smarcal1	Zfp128	0.027696	0.000000	0.141695	0.363934	0.219428	0.203974	1.000000	0.000000
Gfra2	Dbp	0.027696	0.000000	0.141694	0.363934	0.219428	0.203973	1.000000	0.000000
Zfp697	Zfp112	0.027696	0.000000	0.141693	0.363934	0.219428	0.203972	1.000000	0.000000
Arhgap6	Klf6	0.027696	0.000000	0.141692	0.363934	0.219428	0.203971	-1.000000	0.000000
Tmem119	Zfp57	0.027696	0.000000	0.141691	0.363934	0.219428	0.203970	-1.000000	0.000000
Fbxl15	Ppara	0.027696	1.000000	0.141696	0.363950	0.219434	0.203978	1.000000	0.000000
Ppp1r14c	Zfp580	0.027696	0.000000	0.141696	0.363950	0.219434	0.203977	-1.000000	0.000000
9330160F10Rik	Foxj2	0.027696	0.000000	0.141695	0.363950	0.219434	0.203976	1.000000	0.000000
BC037034	Ap1g1	0.027696	0.000000	0.141694	0.363950	0.219434	0.203975	1.000000	0.000000
Pcnx	Glis1	0.027696	0.000000	0.141693	0.363950	0.219434	0.203975	1.000000	0.000000
Bclaf1	Zfp580	0.027696	0.000000	0.141692	0.363950	0.219441	0.203974	-1.000000	0.000000
Cops7a	Nfkb2	0.027696	0.000000	0.141691	0.363950	0.219441	0.203973	1.000000	0.000000
March9	Zfp46	0.027696	0.000000	0.141690	0.363950	0.219441	0.203972	1.000000	0.000000
Slc16a13	Arid3a	0.027696	1.000000	0.141696	0.363965	0.219441	0.203980	4.000000	0.000000
Chrnb2	Zbtb20	0.027696	0.000000	0.141695	0.363965	0.219441	0.203979	1.000000	0.000000
Acsl1	Homez	0.027696	0.000000	0.141694	0.363965	0.219438	0.203978	1.000000	0.000000
Slc32a1	Irx3	0.027696	0.000000	0.141693	0.363965	0.219438	0.203977	1.000000	0.000000
Mat2b	Nkx6-1	0.027696	0.000000	0.141692	0.363965	0.219438	0.203976	-1.000000	0.000000
Wbscr22	Parp1	0.027696	0.000000	0.141691	0.363965	0.219434	0.203975	-1.000000	0.000000
Dlx6os1	Foxp3	0.027696	0.000000	0.141690	0.363965	0.219434	0.203974	1.000000	0.000000
Papd7	Nfe2l2	0.027696	0.000000	0.141690	0.363965	0.219434	0.203973	1.000000	0.000000
Cxxc4	Arid3a	0.027696	0.000000	0.141689	0.363965	0.219434	0.203973	1.000000	0.000000
Lrrc42	Zfp90	0.027696	0.000000	0.141688	0.363965	0.219434	0.203972	1.000000	0.000000
Grik5	Hoxc9	0.027696	0.000000	0.141687	0.363965	0.219434	0.203971	1.000000	0.000000
Znrf1	Fli1	0.027696	0.000000	0.141686	0.363965	0.219441	0.203970	1.000000	0.000000
Ralb	Tbx18	0.027696	1.000000	0.141691	0.363980	0.219441	0.203978	6.000000	0.000000
Rnaseh2a	Irx3	0.027696	0.000000	0.141691	0.363980	0.219441	0.203977	1.000000	0.000000
Klf2	Lyl1	0.027696	0.000000	0.141690	0.363980	0.219441	0.203976	1.000000	0.000000
Rnf7	Pou4f3	0.027696	0.000000	0.141689	0.363980	0.219439	0.203975	1.000000	0.000000
Gpat4	Zfp775	0.027696	0.000000	0.141688	0.363980	0.219439	0.203974	1.000000	0.000000
Ptbp2	Bach2	0.027696	0.000000	0.141687	0.363980	0.219439	0.203973	1.000000	0.000000
Zeb2os	Sparcl1	0.027696	0.000000	0.141686	0.363980	0.219433	0.203972	-1.000000	0.000000
Gm867	Elf2	0.027696	0.000000	0.141685	0.363980	0.219433	0.203972	1.000000	0.000000
Tmem164	Spdef	0.027696	0.000000	0.141685	0.363980	0.219433	0.203971	1.000000	0.000000
C1qa	Vax1	0.027696	0.000000	0.141684	0.363980	0.219433	0.203970	-1.000000	0.000000
Miat	Dmrt2	0.027696	0.000000	0.141683	0.363980	0.219433	0.203969	1.000000	0.000000
Lama5	Zfp280d	0.027696	0.000000	0.141682	0.363980	0.219433	0.203968	1.000000	0.000000
Kxd1	Sox21	0.027696	0.000000	0.141681	0.363980	0.219433	0.203967	1.000000	0.000000
Ftsj3	Zscan12	0.027696	0.000000	0.141680	0.363980	0.219433	0.203966	1.000000	0.000000
Atp5j2	Pitx2	0.027696	1.000000	0.141686	0.363996	0.219442	0.203974	1.000000	0.000000
Gm16838	Foxf1	0.027696	0.000000	0.141685	0.363996	0.219442	0.203973	1.000000	0.000000
Fth1	Jdp2	0.027696	0.000000	0.141684	0.363996	0.219441	0.203972	1.000000	0.000000
Ppp4r4	Zfp426	0.027696	0.000000	0.141683	0.363996	0.219437	0.203971	1.000000	0.000000
Igfbp3	Zfp90	0.027696	0.000000	0.141682	0.363996	0.219437	0.203971	-1.000000	0.000000
Ankrd10	Mlxipl	0.027696	0.000000	0.141681	0.363996	0.219437	0.203970	1.000000	0.000000
Zfp524	Mafg	0.027696	0.000000	0.141680	0.363996	0.219437	0.203969	-1.000000	0.000000
Dpysl5	Dmrtb1	0.027696	0.000000	0.141680	0.363996	0.219437	0.203968	1.000000	0.000000
Msn	Dbp	0.027696	0.000000	0.141679	0.363996	0.219434	0.203967	1.000000	0.000000
Lrrc8d	Zfp2	0.027696	0.000000	0.141678	0.363996	0.219434	0.203966	1.000000	0.000000
Apc2	Glis2	0.027696	0.000000	0.141677	0.363996	0.219434	0.203965	-1.000000	0.000000
Lag3	Pax6	0.027696	0.000000	0.141676	0.363996	0.219434	0.203964	1.000000	0.000000
Rnf214	Zkscan14	0.027696	0.000000	0.141675	0.363996	0.219434	0.203964	-1.000000	0.000000
Tmem65	Sh2d1a	0.027696	0.000000	0.141675	0.363996	0.219432	0.203963	-1.000000	0.000000
Tshz3	Srebf2	0.027696	0.000000	0.141674	0.363996	0.219432	0.203962	1.000000	0.000000
Cnn3	Osr2	0.027696	0.000000	0.141673	0.363996	0.219432	0.203961	1.000000	0.000000
Ascl1	Foxk1	0.027696	0.000000	0.141672	0.363996	0.219430	0.203960	-1.000000	0.000000
Commd9	Nhlh1	0.027696	0.000000	0.141671	0.363996	0.219430	0.203959	-1.000000	0.000000
Tead1	Ebf4	0.027696	0.000000	0.141670	0.363996	0.219436	0.203958	1.000000	0.000000
Nrxn2	Gtf3a	0.027696	1.000000	0.141675	0.364011	0.219436	0.203966	2.000000	0.000000
Adss	Zkscan14	0.027696	0.000000	0.141675	0.364011	0.219436	0.203965	-1.000000	0.000000
Pbx4	Tal1	0.027696	0.000000	0.141674	0.364011	0.219436	0.203964	1.000000	0.000000
Plscr3	Zeb1	0.027696	0.000000	0.141673	0.364011	0.219436	0.203963	1.000000	0.000000
Pgap1	Elf5	0.027696	0.000000	0.141672	0.364011	0.219433	0.203962	1.000000	0.000000
Slc8a2	Dmrt1	0.027696	0.000000	0.141671	0.364011	0.219433	0.203962	1.000000	0.000000
Ppp1r37	Pax4	0.027696	0.000000	0.141670	0.364011	0.219433	0.203961	1.000000	0.000000
Noc2l	Elf4	0.027696	0.000000	0.141669	0.364011	0.219433	0.203960	-1.000000	0.000000
Twf2	Aire	0.027696	0.000000	0.141669	0.364011	0.219433	0.203959	-1.000000	0.000000
3110039M20Rik-1	Nfkb2	0.027696	0.000000	0.141668	0.364011	0.219428	0.203958	-1.000000	0.000000
Rpl18	Tbx2	0.027696	0.000000	0.141667	0.364011	0.219428	0.203957	-1.000000	0.000000
Ankrd13c	Mecp2	0.027696	0.000000	0.141666	0.364011	0.219428	0.203956	-1.000000	0.000000
Bok	Irf3	0.027696	0.000000	0.141665	0.364011	0.219428	0.203955	1.000000	0.000000
Cdo1	Mtf1	0.027696	0.000000	0.141664	0.364011	0.219428	0.203955	-1.000000	0.000000
Gpatch8	Creb5	0.027696	0.000000	0.141664	0.364011	0.219428	0.203954	-1.000000	0.000000
Naif1	Cebpg	0.027696	0.000000	0.141663	0.364011	0.219428	0.203953	1.000000	0.000000
Kat2b	Zfp39	0.027696	0.000000	0.141662	0.364011	0.219425	0.203952	-1.000000	0.000000
Zfp706	Pou4f3	0.027696	0.000000	0.141661	0.364011	0.219425	0.203951	-1.000000	0.000000
Meg3	Ikzf5	0.027696	0.000000	0.141660	0.364011	0.219425	0.203950	-1.000000	0.000000
Ypel1	Aire	0.027696	0.000000	0.141659	0.364011	0.219425	0.203949	1.000000	0.000000
Csrnp3	Sp2	0.027696	0.000000	0.141659	0.364011	0.219423	0.203948	-1.000000	0.000000
Tomm7	Xbp1	0.027696	0.000000	0.141658	0.364011	0.219423	0.203948	1.000000	0.000000
Rbm3	Tfap2b	0.027696	0.000000	0.141657	0.364011	0.219423	0.203947	-1.000000	0.000000
Ndufaf4	Tgif1	0.027696	0.000000	0.141656	0.364011	0.219420	0.203946	1.000000	0.000000
Tsc22d1	Zbtb41	0.027696	0.000000	0.141655	0.364011	0.219420	0.203945	1.000000	0.000000
Gca	Zfp697	0.027696	0.000000	0.141654	0.364011	0.219420	0.203944	1.000000	0.000000
Chmp2a	Mecom	0.027696	0.000000	0.141653	0.364011	0.219420	0.203943	-1.000000	0.000000
Slc35e4	Stat6	0.027696	0.000000	0.141653	0.364011	0.219419	0.203942	-1.000000	0.000000
Cdk2ap1	Snai2	0.027696	0.000000	0.141652	0.364011	0.219419	0.203941	1.000000	0.000000
Pigp	Deaf1	0.027696	0.000000	0.141651	0.364011	0.219417	0.203941	-1.000000	0.000000
Phf12	Foxj2	0.027696	0.000000	0.141650	0.364011	0.219417	0.203940	1.000000	0.000000
Slco1c1	Elf3	0.027696	0.000000	0.141649	0.364011	0.219417	0.203939	1.000000	0.000000
Tcea2	Tfap2c	0.027696	0.000000	0.141648	0.364011	0.219422	0.203938	-1.000000	0.000000
2210016F16Rik	Pitx2	0.027696	1.000000	0.141653	0.364026	0.219422	0.203946	1.000000	0.000000
Tnfrsf11b	Zfp148	0.027696	0.000000	0.141653	0.364026	0.219422	0.203945	1.000000	0.000000
Nr4a3	Etv6	0.027696	0.000000	0.141652	0.364026	0.219422	0.203944	1.000000	0.000000
Pak7	Adnp2	0.027696	0.000000	0.141651	0.364026	0.219422	0.203943	1.000000	0.000000
Hspe1	Zfp335	0.027696	0.000000	0.141650	0.364026	0.219422	0.203942	1.000000	0.000000
Trim59	Nfkb2	0.027696	0.000000	0.141649	0.364026	0.219416	0.203941	1.000000	0.000000
Sart1	Smad1	0.027696	0.000000	0.141648	0.364026	0.219416	0.203940	1.000000	0.000000
Tbc1d7	Zfp768	0.027696	0.000000	0.141648	0.364026	0.219416	0.203940	-1.000000	0.000000
Cib1	Maf	0.027696	0.000000	0.141647	0.364026	0.219416	0.203939	-1.000000	0.000000
Dock7	Foxd1	0.027696	0.000000	0.141646	0.364026	0.219416	0.203938	-1.000000	0.000000
Spen	Neurog2	0.027696	0.000000	0.141645	0.364026	0.219416	0.203937	-1.000000	0.000000
Hat1	Fxr1	0.027696	0.000000	0.141644	0.364026	0.219416	0.203936	1.000000	0.000000
Zfp768	Mynn	0.027696	0.000000	0.141643	0.364026	0.219416	0.203935	1.000000	0.000000
Rnps1	Sall1	0.027696	0.000000	0.141643	0.364026	0.219416	0.203934	1.000000	0.000000
Nid1	Zfp41	0.027696	0.000000	0.141642	0.364026	0.219413	0.203933	-1.000000	0.000000
Limch1	Tbx18	0.027696	0.000000	0.141641	0.364026	0.219413	0.203933	1.000000	0.000000
Psmd13	Klf10	0.027696	0.000000	0.141640	0.364026	0.219413	0.203932	1.000000	0.000000
Tubb5	Twist2	0.027696	0.000000	0.141639	0.364026	0.219413	0.203931	-1.000000	0.000000
Ccdc9	Glis1	0.027696	0.000000	0.141638	0.364026	0.219412	0.203930	-1.000000	0.000000
Calb2	Lhx9	0.027696	0.000000	0.141637	0.364026	0.219412	0.203929	-1.000000	0.000000
Bcas1	Rorb	0.027696	0.000000	0.141637	0.364026	0.219409	0.203928	1.000000	0.000000
Trim27	Tead4	0.027696	0.000000	0.141636	0.364026	0.219409	0.203927	1.000000	0.000000
Mthfsd	Sp5	0.027696	0.000000	0.141635	0.364026	0.219409	0.203926	-1.000000	0.000000
Dusp19	Zfp93	0.027696	0.000000	0.141634	0.364026	0.219409	0.203926	1.000000	0.000000
Ascl1	Pparg	0.027696	0.000000	0.141633	0.364026	0.219407	0.203925	1.000000	0.000000
Gm29771	Zfp382	0.027696	0.000000	0.141632	0.364026	0.219407	0.203924	1.000000	0.000000
Shtn1	Lyl1	0.027696	0.000000	0.141632	0.364026	0.219400	0.203923	-1.000000	0.000000
Cdc42ep1	Zfp39	0.027696	0.000000	0.141631	0.364026	0.219400	0.203922	-1.000000	0.000000
Tor1aip2	Tfcp2l1	0.027696	0.000000	0.141630	0.364026	0.219400	0.203921	1.000000	0.000000
Rpl39	Lbx1	0.027696	0.000000	0.141629	0.364026	0.219400	0.203920	-1.000000	0.000000
Mef2c	Zfp35	0.027696	0.000000	0.141628	0.364026	0.219400	0.203919	1.000000	0.000000
Sec11c	Zfp239	0.027696	0.000000	0.141627	0.364026	0.219400	0.203919	1.000000	0.000000
Fbxo16	Hic2	0.027696	0.000000	0.141626	0.364026	0.219400	0.203918	-1.000000	0.000000
Snrpn	Zfp784	0.027696	0.000000	0.141626	0.364026	0.219400	0.203917	-1.000000	0.000000
Mef2d	Klf6	0.027696	0.000000	0.141625	0.364026	0.219400	0.203916	1.000000	0.000000
Rab20	Foxn4	0.027696	0.000000	0.141624	0.364026	0.219400	0.203915	-1.000000	0.000000
Sema4g	Bhlha15	0.027696	0.000000	0.141623	0.364026	0.219398	0.203914	1.000000	0.000000
Lactb	Adnp2	0.027696	0.000000	0.141622	0.364026	0.219398	0.203913	1.000000	0.000000
Klf2	Nfkb1	0.027696	0.000000	0.141621	0.364026	0.219398	0.203912	-1.000000	0.000000
Arpp21	Zfp661	0.027696	0.000000	0.141621	0.364026	0.219396	0.203912	-1.000000	0.000000
Rps12	Maz	0.027696	0.000000	0.141620	0.364026	0.219396	0.203911	-1.000000	0.000000
Noct	Sox10	0.027696	0.000000	0.141619	0.364026	0.219396	0.203910	1.000000	0.000000
Leng8	Rxrb	0.027696	0.000000	0.141618	0.364026	0.219391	0.203909	1.000000	0.000000
Mt3	Arntl	0.027696	0.000000	0.141617	0.364026	0.219391	0.203908	-1.000000	0.000000
Atxn7l3	Tcf7l2	0.027696	0.000000	0.141616	0.364026	0.219391	0.203907	-1.000000	0.000000
Gm10250	Nrf1	0.027696	0.000000	0.141615	0.364026	0.219391	0.203906	-1.000000	0.000000
Rap1a	Zeb1	0.027696	0.000000	0.141615	0.364026	0.219391	0.203905	-1.000000	0.000000
Ccdc82	Emx2	0.027696	0.000000	0.141614	0.364026	0.219391	0.203905	1.000000	0.000000
Kctd14	Zfp672	0.027696	0.000000	0.141613	0.364026	0.219391	0.203904	-1.000000	0.000000
Trp53	Klf7	0.027696	0.000000	0.141612	0.364026	0.219391	0.203903	1.000000	0.000000
Podxl	E4f1	0.027696	0.000000	0.141611	0.364026	0.219388	0.203902	-1.000000	0.000000
Dgat1	Sf1	0.027696	0.000000	0.141610	0.364026	0.219388	0.203901	-1.000000	0.000000
Dyrk1b	Adnp2	0.027696	0.000000	0.141610	0.364026	0.219388	0.203900	-1.000000	0.000000
H3f3b	Srf	0.027696	0.000000	0.141609	0.364026	0.219388	0.203899	2.000000	0.000000
Tubb2a	Homez	0.027696	1.000000	0.141614	0.364042	0.219394	0.203907	1.000000	0.000000
1600014C10Rik	Ap1g1	0.027696	0.000000	0.141613	0.364042	0.219394	0.203906	-1.000000	0.000000
Hsd11b1	Zfp41	0.027696	0.000000	0.141612	0.364042	0.219394	0.203905	1.000000	0.000000
Fis1	Creb3l2	0.027696	0.000000	0.141611	0.364042	0.219394	0.203904	1.000000	0.000000
Cxxc5	Mafk	0.027696	0.000000	0.141610	0.364042	0.219394	0.203903	-1.000000	0.000000
Wdr63	Pebp1	0.027696	0.000000	0.141610	0.364042	0.219390	0.203903	1.000000	0.000000
Hopxos	Zfp579	0.027696	0.000000	0.141609	0.364042	0.219390	0.203902	-1.000000	0.000000
Olfm1	Dmrta1	0.027696	0.000000	0.141608	0.364042	0.219390	0.203901	1.000000	0.000000
mt-Co3	Bhlha15	0.027696	0.000000	0.141607	0.364042	0.219390	0.203900	-1.000000	0.000000
Adat1	Pbx1	0.027696	0.000000	0.141606	0.364042	0.219390	0.203899	1.000000	0.000000
Slc6a6	Myb	0.027696	0.000000	0.141605	0.364042	0.219390	0.203898	1.000000	0.000000
Prpf39	Pou6f1	0.027696	0.000000	0.141605	0.364042	0.219387	0.203897	-1.000000	0.000000
Ypel3	Sall1	0.027696	0.000000	0.141604	0.364042	0.219387	0.203896	1.000000	0.000000
Uqcrc1	Fxr1	0.027696	0.000000	0.141603	0.364042	0.219387	0.203896	-1.000000	0.000000
Swsap1	Zeb1	0.027696	0.000000	0.141602	0.364042	0.219387	0.203895	1.000000	0.000000
Foxp2	Tbx21	0.027696	0.000000	0.141601	0.364042	0.219384	0.203894	1.000000	0.000000
E230001N04Rik	Prdm5	0.027696	0.000000	0.141600	0.364042	0.219384	0.203893	-1.000000	0.000000
Rpl39	Nkx6-2	0.027696	0.000000	0.141600	0.364042	0.219384	0.203892	1.000000	0.000000
Atp6ap2	Erg	0.027696	0.000000	0.141599	0.364042	0.219384	0.203891	1.000000	0.000000
Tspyl1	Zfp592	0.027696	0.000000	0.141598	0.364042	0.219383	0.203890	-1.000000	0.000000
Pgs1	Stat5b	0.027696	0.000000	0.141597	0.364042	0.219383	0.203889	-1.000000	0.000000
Cilp2	Zfp105	0.027696	0.000000	0.141596	0.364042	0.219379	0.203889	-1.000000	0.000000
Tchh	Myf6	0.027696	0.000000	0.141595	0.364042	0.219379	0.203888	-1.000000	0.000000
Pip4k2b	Bach2	0.027696	0.000000	0.141594	0.364042	0.219379	0.203887	-1.000000	0.000000
Hddc2	Zfp654	0.027696	0.000000	0.141594	0.364042	0.219379	0.203886	-1.000000	0.000000
Ccdc28b	Gmeb1	0.027696	0.000000	0.141593	0.364042	0.219379	0.203885	-1.000000	0.000000
BC037039	Fxr1	0.027696	0.000000	0.141592	0.364042	0.219378	0.203884	-1.000000	0.000000
Fabp7	Nfil3	0.027696	0.000000	0.141591	0.364042	0.219373	0.203883	1.000000	0.000000
Jmjd6	Aire	0.027696	0.000000	0.141590	0.364042	0.219373	0.203882	1.000000	0.000000
Cnp	Ets2	0.027696	0.000000	0.141589	0.364042	0.219373	0.203882	1.000000	0.000000
Zfp36	Zfp316	0.027696	0.000000	0.141589	0.364042	0.219373	0.203881	-1.000000	0.000000
Phf12	Lhx1	0.027696	0.000000	0.141588	0.364042	0.219373	0.203880	-1.000000	0.000000
Zfr2	Sp100	0.027696	0.000000	0.141587	0.364042	0.219373	0.203879	-1.000000	0.000000
Psmd3	Zfp740	0.027696	0.000000	0.141586	0.364042	0.219373	0.203878	1.000000	0.000000
Ddit3	Twist2	0.027696	1.000000	0.141591	0.364057	0.219378	0.203886	1.000000	0.000000
Vtn	Srf	0.027696	0.000000	0.141590	0.364057	0.219378	0.203885	-1.000000	0.000000
Ednra	Zbtb41	0.027696	0.000000	0.141589	0.364057	0.219378	0.203884	-1.000000	0.000000
Arid3a	Elf1	0.027696	0.000000	0.141589	0.364057	0.219378	0.203883	1.000000	0.000000
Dzip3	Zic1	0.027696	0.000000	0.141588	0.364057	0.219378	0.203882	1.000000	0.000000
Igdcc4	Ppara	0.027696	0.000000	0.141587	0.364057	0.219378	0.203881	-1.000000	0.000000
Tm9sf1	Zfp24	0.027696	0.000000	0.141586	0.364057	0.219378	0.203881	1.000000	0.000000
Ddah2	Trp53	0.027696	0.000000	0.141585	0.364057	0.219375	0.203880	1.000000	0.000000
Gm15689	Ascl2	0.027696	0.000000	0.141584	0.364057	0.219375	0.203879	1.000000	0.000000
Fam13a	Yy1	0.027696	0.000000	0.141584	0.364057	0.219375	0.203878	-1.000000	0.000000
Tenm4	Gli3	0.027696	0.000000	0.141583	0.364057	0.219375	0.203877	-1.000000	0.000000
Smg7	Runx2	0.027696	0.000000	0.141582	0.364057	0.219375	0.203876	1.000000	0.000000
Erf	E2f4	0.027696	0.000000	0.141581	0.364057	0.219372	0.203875	-1.000000	0.000000
Frzb	Nr6a1	0.027696	0.000000	0.141580	0.364057	0.219372	0.203874	1.000000	0.000000
Coro1c	Zbtb3	0.027696	0.000000	0.141579	0.364057	0.219372	0.203874	1.000000	0.000000
Mboat2	Lef1	0.027696	0.000000	0.141578	0.364057	0.219372	0.203873	1.000000	0.000000
Ddah1	Prdm16	0.027696	1.000000	0.141584	0.364072	0.219379	0.203880	1.000000	0.000000
Il18	Lef1	0.027696	0.000000	0.141583	0.364072	0.219379	0.203880	1.000000	0.000000
Vezt	Foxp3	0.027696	0.000000	0.141582	0.364072	0.219379	0.203879	-1.000000	0.000000
Col4a3	Zfp319	0.027696	0.000000	0.141581	0.364072	0.219379	0.203878	1.000000	0.000000
Clip3	Cux1	0.027696	0.000000	0.141580	0.364072	0.219377	0.203877	1.000000	0.000000
Cd151	Ets1	0.027696	0.000000	0.141579	0.364072	0.219377	0.203876	-1.000000	0.000000
Ncam1	Zfp507	0.027696	0.000000	0.141579	0.364072	0.219377	0.203875	1.000000	0.000000
Dyrk1a	Carf	0.027696	0.000000	0.141578	0.364072	0.219374	0.203874	1.000000	0.000000
Rnf152	Sp5	0.027696	0.000000	0.141577	0.364072	0.219374	0.203873	-1.000000	0.000000
Tamm41	Onecut1	0.027696	0.000000	0.141576	0.364072	0.219374	0.203873	-1.000000	0.000000
Trim2	Zfp280d	0.027696	0.000000	0.141575	0.364072	0.219374	0.203872	1.000000	0.000000
Sympk	Rela	0.027696	0.000000	0.141574	0.364072	0.219378	0.203871	1.000000	0.000000
Tubb5	Zfp281	0.027696	0.000000	0.141573	0.364072	0.219378	0.203870	1.000000	0.000000
Uqcrfs1	Jun	0.027696	0.000000	0.141573	0.364072	0.219378	0.203869	-1.000000	0.000000
Zfp809	Elf1	0.027696	0.000000	0.141572	0.364072	0.219378	0.203868	1.000000	0.000000
Gpr22	Pou4f3	0.027696	1.000000	0.141577	0.364088	0.219378	0.203876	1.000000	0.000000
Pin1	Sox7	0.027696	0.000000	0.141576	0.364088	0.219378	0.203875	-1.000000	0.000000
Sox9	Tcf7l2	0.027696	0.000000	0.141575	0.364088	0.219378	0.203874	1.000000	0.000000
Hnrnph2	Max	0.027696	0.000000	0.141574	0.364088	0.219375	0.203873	-1.000000	0.000000
Gm10638	Klf15	0.027696	0.000000	0.141574	0.364088	0.219375	0.203872	-1.000000	0.000000
Gramd1a	Pou3f2	0.027696	0.000000	0.141573	0.364088	0.219375	0.203871	1.000000	0.000000
Dok5	Egr1	0.027696	0.000000	0.141572	0.364088	0.219375	0.203871	1.000000	0.000000
Ogfr	Pou6f1	0.027696	0.000000	0.141571	0.364088	0.219375	0.203870	-1.000000	0.000000
Lysmd4	Ikzf2	0.027696	0.000000	0.141570	0.364088	0.219380	0.203869	1.000000	0.000000
Clec11a	Ets1	0.027696	0.000000	0.141569	0.364088	0.219380	0.203868	-1.000000	0.000000
Uchl3	Pou4f3	0.027696	1.000000	0.141574	0.364103	0.219380	0.203876	2.000000	0.000000
Crtc1	Foxj1	0.027696	0.000000	0.141574	0.364103	0.219380	0.203875	-1.000000	0.000000
Emd	Myf6	0.027696	0.000000	0.141573	0.364103	0.219380	0.203874	-1.000000	0.000000
Snca	Erg	0.027696	0.000000	0.141572	0.364103	0.219380	0.203873	-1.000000	0.000000
Slc16a2	Plag1	0.027696	0.000000	0.141571	0.364103	0.219378	0.203872	-1.000000	0.000000
Zmat3	Zik1	0.027696	0.000000	0.141570	0.364103	0.219378	0.203871	-1.000000	0.000000
Reep5	Prdm1	0.027696	0.000000	0.141569	0.364103	0.219378	0.203870	-1.000000	0.000000
Nkiras1	Nfatc4	0.027696	0.000000	0.141569	0.364103	0.219378	0.203870	1.000000	0.000000
Slitrk5	Mafk	0.027696	0.000000	0.141568	0.364103	0.219376	0.203869	1.000000	0.000000
Ubac1	Klf8	0.027696	0.000000	0.141567	0.364103	0.219376	0.203868	1.000000	0.000000
Sh3rf1	Snai2	0.027696	0.000000	0.141566	0.364103	0.219371	0.203867	1.000000	0.000000
Rpl10a	Pcbp1	0.027696	0.000000	0.141565	0.364103	0.219371	0.203866	-1.000000	0.000000
Ubl3	Batf3	0.027696	0.000000	0.141564	0.364103	0.219371	0.203865	-1.000000	0.000000
C1qc	Pou2af1	0.027696	0.000000	0.141563	0.364103	0.219371	0.203864	1.000000	0.000000
Egln2	Zfp641	0.027696	0.000000	0.141563	0.364103	0.219371	0.203863	-1.000000	0.000000
Ncoa2	Nr4a2	0.027696	0.000000	0.141562	0.364103	0.219371	0.203863	-1.000000	0.000000
Gm2a	Egr4	0.027696	0.000000	0.141561	0.364103	0.219371	0.203862	1.000000	0.000000
Txnip	Hbp1	0.027696	0.000000	0.141560	0.364103	0.219366	0.203861	-1.000000	0.000000
Prss36	Zfp426	0.027696	0.000000	0.141559	0.364103	0.219366	0.203860	-1.000000	0.000000
1700029J07Rik	Klf5	0.027696	0.000000	0.141558	0.364103	0.219366	0.203859	1.000000	0.000000
Atcay	Zbtb18	0.027696	0.000000	0.141558	0.364103	0.219366	0.203858	-1.000000	0.000000
Hist1h1e	Nr5a2	0.027696	0.000000	0.141557	0.364103	0.219366	0.203857	1.000000	0.000000
Dnajc3	Pou4f1	0.027696	0.000000	0.141556	0.364103	0.219366	0.203856	-1.000000	0.000000
Rpl14	Irf7	0.027696	0.000000	0.141555	0.364103	0.219366	0.203856	1.000000	0.000000
Emp2	Fos	0.027696	0.000000	0.141554	0.364103	0.219366	0.203855	1.000000	0.000000
Dst	Neurod2	0.027696	0.000000	0.141553	0.364103	0.219365	0.203854	1.000000	0.000000
Traf4	Gata6	0.027696	0.000000	0.141552	0.364103	0.219361	0.203853	-1.000000	0.000000
Meg3	Cux1	0.027696	0.000000	0.141552	0.364103	0.219361	0.203852	1.000000	0.000000
C1qtnf4	Nfatc2	0.027696	0.000000	0.141551	0.364103	0.219361	0.203851	-1.000000	0.000000
Tanc2	Foxf1	0.027696	0.000000	0.141550	0.364103	0.219361	0.203850	1.000000	0.000000
Snph	Zfp583	0.027696	0.000000	0.141549	0.364103	0.219361	0.203849	1.000000	0.000000
Aldh2	Hmbox1	0.027696	0.000000	0.141548	0.364103	0.219359	0.203849	1.000000	0.000000
Zfp959	Gsc	0.027696	0.000000	0.141547	0.364103	0.219359	0.203848	-1.000000	0.000000
Fam84a	Creb5	0.027696	0.000000	0.141547	0.364103	0.219359	0.203847	1.000000	0.000000
Rplp0	Irf4	0.027696	0.000000	0.141546	0.364103	0.219359	0.203846	-1.000000	0.000000
Lhx2	Neurod2	0.027696	0.000000	0.141545	0.364103	0.219355	0.203845	1.000000	0.000000
Ubqln4	Lhx6	0.027696	0.000000	0.141544	0.364103	0.219355	0.203844	-1.000000	0.000000
Usp29	Irf8	0.027696	0.000000	0.141543	0.364103	0.219355	0.203843	1.000000	0.000000
Agfg1	Ehf	0.027696	0.000000	0.141542	0.364103	0.219355	0.203842	1.000000	0.000000
Cnksr2	Maff	0.027696	0.000000	0.141542	0.364103	0.219355	0.203842	1.000000	0.000000
Gtf3a	Nr2f2	0.027696	0.000000	0.141541	0.364103	0.219361	0.203841	1.000000	0.000000
Dstn	Zfp580	0.027696	0.000000	0.141540	0.364103	0.219361	0.203840	-1.000000	0.000000
Naa15	Cebpa	0.027696	0.000000	0.141539	0.364103	0.219361	0.203839	1.000000	0.000000
Atp5l	Nfyc	0.027696	0.000000	0.141538	0.364103	0.219361	0.203838	-2.000000	0.000000
Vwa1	En2	0.027696	0.000000	0.141537	0.364103	0.219361	0.203837	-1.000000	0.000000
AB124611	Mga	0.027696	1.000000	0.141542	0.364118	0.219361	0.203845	2.000000	0.000000
Vangl1	Egr1	0.027696	0.000000	0.141542	0.364118	0.219358	0.203844	-1.000000	0.000000
Nub1	Ovol2	0.027696	0.000000	0.141541	0.364118	0.219358	0.203843	-1.000000	0.000000
Aen	Foxd1	0.027696	0.000000	0.141540	0.364118	0.219358	0.203842	-1.000000	0.000000
Sra1	Zfp260	0.027696	0.000000	0.141539	0.364118	0.219358	0.203841	1.000000	0.000000
Bora	Tfap2c	0.027696	0.000000	0.141538	0.364118	0.219356	0.203841	-1.000000	0.000000
Irak1bp1	Nkx6-2	0.027696	0.000000	0.141537	0.364118	0.219356	0.203840	-2.000000	0.000000
Gipc1	Smad6	0.027696	0.000000	0.141537	0.364118	0.219351	0.203839	-1.000000	0.000000
Mia3	Zbtb22	0.027696	0.000000	0.141536	0.364118	0.219351	0.203838	1.000000	0.000000
Pou3f1	Nkx2-2	0.027696	0.000000	0.141535	0.364118	0.219351	0.203837	1.000000	0.000000
Grcc10	Sox21	0.027696	0.000000	0.141534	0.364118	0.219351	0.203836	1.000000	0.000000
Vrk3	Mxi1	0.027696	0.000000	0.141533	0.364118	0.219351	0.203835	1.000000	0.000000
Pcp4	Arid5b	0.027696	0.000000	0.141532	0.364118	0.219351	0.203834	1.000000	0.000000
Zbtb8b	Tcf4	0.027696	0.000000	0.141531	0.364118	0.219351	0.203834	1.000000	0.000000
Adgrg3	Stat6	0.027696	0.000000	0.141531	0.364118	0.219350	0.203833	-1.000000	0.000000
Eif3f	Gli3	0.027696	0.000000	0.141530	0.364118	0.219350	0.203832	-1.000000	0.000000
Ctdspl	Tgif2	0.027696	0.000000	0.141529	0.364118	0.219342	0.203831	1.000000	0.000000
Mprip	Sparcl1	0.027696	0.000000	0.141528	0.364118	0.219342	0.203830	1.000000	0.000000
Arhgap1	Ap1g1	0.027696	0.000000	0.141527	0.364118	0.219342	0.203829	-1.000000	0.000000
Usp10	Tal1	0.027696	0.000000	0.141526	0.364118	0.219342	0.203828	-1.000000	0.000000
Gadd45g	Ikzf1	0.027696	0.000000	0.141526	0.364118	0.219342	0.203827	1.000000	0.000000
Calm2	Batf	0.027696	0.000000	0.141525	0.364118	0.219342	0.203827	-1.000000	0.000000
Rps27a	Sall2	0.027696	0.000000	0.141524	0.364118	0.219342	0.203826	-1.000000	0.000000
Chmp2b	Six3	0.027696	0.000000	0.141523	0.364118	0.219342	0.203825	-1.000000	0.000000
Grcc10	Gzf1	0.027696	0.000000	0.141522	0.364118	0.219342	0.203824	-1.000000	0.000000
Mfsd1	Nfkb1	0.027696	0.000000	0.141521	0.364118	0.219342	0.203823	-1.000000	0.000000
Osbpl6	Nfkb2	0.027696	0.000000	0.141521	0.364118	0.219342	0.203822	-1.000000	0.000000
Foxg1	Smad6	0.027696	0.000000	0.141520	0.364118	0.219342	0.203821	0.000000	0.000000
Bcl2	Fosl2	0.027696	0.000000	0.141519	0.364118	0.219339	0.203820	1.000000	0.000000
Fscn1	Zfp513	0.027696	0.000000	0.141518	0.364118	0.219339	0.203820	-1.000000	0.000000
Supt4a	Ebf2	0.027696	0.000000	0.141517	0.364118	0.219339	0.203819	-1.000000	0.000000
Stxbp5l	Zfp553	0.027696	0.000000	0.141516	0.364118	0.219336	0.203818	1.000000	0.000000
Msra	Arid5b	0.027696	0.000000	0.141515	0.364118	0.219336	0.203817	1.000000	0.000000
Epb41l4aos	Jund	0.027696	0.000000	0.141515	0.364118	0.219336	0.203816	1.000000	0.000000
1700058P15Rik	Zfp322a	0.027696	0.000000	0.141514	0.364118	0.219336	0.203815	1.000000	0.000000
Ptgdr2	Zfp322a	0.027696	0.000000	0.141513	0.364118	0.219336	0.203814	1.000000	0.000000
Syf2	Arntl	0.027696	0.000000	0.141512	0.364118	0.219333	0.203813	-1.000000	0.000000
Mfap2	Sp3	0.027696	0.000000	0.141511	0.364118	0.219333	0.203813	-1.000000	0.000000
Pgbd5	Etv1	0.027696	0.000000	0.141510	0.364118	0.219333	0.203812	-1.000000	0.000000
Sh3bgrl	Zfp740	0.027696	0.000000	0.141510	0.364118	0.219333	0.203811	-1.000000	0.000000
Arntl	Plagl1	0.027696	0.000000	0.141509	0.364118	0.219330	0.203810	1.000000	0.000000
Srsf6	Klf12	0.027696	0.000000	0.141508	0.364118	0.219330	0.203809	-1.000000	0.000000
Cers5	Zfp583	0.027696	0.000000	0.141507	0.364118	0.219330	0.203808	-1.000000	0.000000
Bcar1	Sp5	0.027696	0.000000	0.141506	0.364118	0.219330	0.203807	1.000000	0.000000
Aacs	Pcbp1	0.027696	0.000000	0.141505	0.364118	0.219330	0.203806	1.000000	0.000000
Aacs	Nanog	0.027696	0.000000	0.141504	0.364118	0.219327	0.203806	-1.000000	0.000000
Dnaaf3	Ebf2	0.027696	0.000000	0.141504	0.364118	0.219327	0.203805	1.000000	0.000000
Lilrb4a	Ikzf2	0.027696	0.000000	0.141503	0.364118	0.219327	0.203804	1.000000	0.000000
Gmps	Foxc2	0.027696	0.000000	0.141502	0.364118	0.219322	0.203803	1.000000	0.000000
Mphosph8	Mafb	0.027696	0.000000	0.141501	0.364118	0.219322	0.203802	-1.000000	0.000000
Tmem150c	Zkscan1	0.027696	0.000000	0.141500	0.364118	0.219322	0.203801	1.000000	0.000000
Epn1	Zfp536	0.027696	0.000000	0.141499	0.364118	0.219322	0.203800	-1.000000	0.000000
Pbx4	Ehf	0.027696	0.000000	0.141499	0.364118	0.219322	0.203799	1.000000	0.000000
Fam8a1	Zfp30	0.027696	0.000000	0.141498	0.364118	0.219322	0.203799	-1.000000	0.000000
Dusp2	Cux1	0.027696	0.000000	0.141497	0.364118	0.219322	0.203798	-1.000000	0.000000
Acvr1b	Glis1	0.027696	0.000000	0.141496	0.364118	0.219322	0.203797	1.000000	0.000000
Tor1aip2	Klf6	0.027696	0.000000	0.141495	0.364118	0.219320	0.203796	-1.000000	0.000000
Enho	Zfp786	0.027696	0.000000	0.141494	0.364118	0.219320	0.203795	1.000000	0.000000
Gdf15	Pax6	0.027696	0.000000	0.141494	0.364118	0.219327	0.203794	1.000000	0.000000
Marcksl1	Nr2e1	0.027696	1.000000	0.141499	0.364134	0.219327	0.203802	1.000000	0.000000
Mnat1	Lhx9	0.027696	0.000000	0.141498	0.364134	0.219327	0.203801	1.000000	0.000000
Naa15	Meis1	0.027696	0.000000	0.141497	0.364134	0.219327	0.203800	-1.000000	0.000000
Mustn1	Zfp579	0.027696	0.000000	0.141496	0.364134	0.219324	0.203799	1.000000	0.000000
Zfhx2	Gtf2b	0.027696	0.000000	0.141495	0.364134	0.219324	0.203798	-1.000000	0.000000
Trappc5	Zfp30	0.027696	0.000000	0.141494	0.364134	0.219324	0.203798	1.000000	0.000000
Fgf13	Nf1	0.027696	0.000000	0.141494	0.364134	0.219324	0.203797	1.000000	0.000000
Arl4c	Irx5	0.027696	0.000000	0.141493	0.364134	0.219324	0.203796	-1.000000	0.000000
Mex3a	Srebf2	0.027696	0.000000	0.141492	0.364134	0.219323	0.203795	1.000000	0.000000
Tmem150c	Tbr1	0.027696	0.000000	0.141491	0.364134	0.219318	0.203794	1.000000	0.000000
Clvs1	Mlxip	0.027696	0.000000	0.141490	0.364134	0.219318	0.203793	1.000000	0.000000
Glul	Irf8	0.027696	0.000000	0.141489	0.364134	0.219318	0.203792	-1.000000	0.000000
Rnf19a	Erg	0.027696	0.000000	0.141489	0.364134	0.219318	0.203791	1.000000	0.000000
Synj2	Nr4a1	0.027696	0.000000	0.141488	0.364134	0.219318	0.203791	-1.000000	0.000000
Mapk8ip2	Mybl1	0.027696	0.000000	0.141487	0.364134	0.219318	0.203790	-1.000000	0.000000
Scrn1	Rara	0.027696	0.000000	0.141486	0.364134	0.219318	0.203789	1.000000	0.000000
Comt	Sall2	0.027696	0.000000	0.141485	0.364134	0.219315	0.203788	1.000000	0.000000
Rgs12	Myf6	0.027696	0.000000	0.141484	0.364134	0.219315	0.203787	1.000000	0.000000
Dusp8	Gsx2	0.027696	0.000000	0.141483	0.364134	0.219315	0.203786	-1.000000	0.000000
Cnn3	Eomes	0.027696	0.000000	0.141483	0.364134	0.219315	0.203785	1.000000	0.000000
Zdhhc4	Rorc	0.027696	0.000000	0.141482	0.364134	0.219315	0.203784	-1.000000	0.000000
Zfp644	Mlxipl	0.027696	0.000000	0.141481	0.364134	0.219312	0.203784	1.000000	0.000000
Tkt	Scrt2	0.027696	0.000000	0.141480	0.364134	0.219312	0.203783	-1.000000	0.000000
Calcrl	Adnp2	0.027696	0.000000	0.141479	0.364134	0.219312	0.203782	-1.000000	0.000000
Ints10	Irf9	0.027696	0.000000	0.141478	0.364134	0.219312	0.203781	-1.000000	0.000000
Zic5	Sf1	0.027696	0.000000	0.141478	0.364134	0.219308	0.203780	-1.000000	0.000000
Vash2	Ybx1	0.027696	0.000000	0.141477	0.364134	0.219308	0.203779	-1.000000	0.000000
Acvr1b	Sp6	0.027696	0.000000	0.141476	0.364134	0.219308	0.203778	-1.000000	0.000000
Zbed3	Nf1	0.027696	0.000000	0.141475	0.364134	0.219308	0.203777	-1.000000	0.000000
Pars2	Zfp322a	0.027696	0.000000	0.141474	0.364134	0.219308	0.203777	-1.000000	0.000000
Dusp14	Ap1g1	0.027696	0.000000	0.141473	0.364134	0.219303	0.203776	-1.000000	0.000000
Nts	Crebrf	0.027696	0.000000	0.141473	0.364134	0.219303	0.203775	-1.000000	0.000000
Ptk2	Rfx2	0.027696	0.000000	0.141472	0.364134	0.219303	0.203774	1.000000	0.000000
Smtn	Foxo3	0.027696	0.000000	0.141471	0.364134	0.219303	0.203773	1.000000	0.000000
Cep128	Lmo2	0.027696	0.000000	0.141470	0.364134	0.219303	0.203772	1.000000	0.000000
Larp6	Lmo2	0.027696	0.000000	0.141469	0.364134	0.219303	0.203771	1.000000	0.000000
Svop	Irx5	0.027696	0.000000	0.141468	0.364134	0.219303	0.203770	1.000000	0.000000
Sart1	Tef	0.027696	0.000000	0.141467	0.364134	0.219303	0.203770	-1.000000	0.000000
Bsn	Runx2	0.027696	0.000000	0.141467	0.364134	0.219300	0.203769	-1.000000	0.000000
Nuf2	Elf4	0.027696	0.000000	0.141466	0.364134	0.219300	0.203768	-1.000000	0.000000
Hexb	Sox4	0.027696	0.000000	0.141465	0.364134	0.219300	0.203767	-1.000000	0.000000
Timp2	Zfp592	0.027696	0.000000	0.141464	0.364134	0.219300	0.203766	1.000000	0.000000
Ccl9	Nfkb2	0.027696	0.000000	0.141463	0.364134	0.219298	0.203765	1.000000	0.000000
Hook2	Nfatc2	0.027696	0.000000	0.141462	0.364134	0.219298	0.203764	1.000000	0.000000
Cnot6	Hes7	0.027696	0.000000	0.141462	0.364134	0.219298	0.203763	-1.000000	0.000000
Sptan1	Nfatc1	0.027696	0.000000	0.141461	0.364134	0.219296	0.203763	-1.000000	0.000000
Sh3rf3	Zfp592	0.027696	0.000000	0.141460	0.364134	0.219296	0.203762	1.000000	0.000000
Ctsd	Smad3	0.027696	0.000000	0.141459	0.364134	0.219291	0.203761	1.000000	0.000000
Pfdn1	Dbx1	0.027696	0.000000	0.141458	0.364134	0.219291	0.203760	1.000000	0.000000
Gmfb	Rel	0.027696	0.000000	0.141457	0.364134	0.219291	0.203759	1.000000	0.000000
RP23-218K15.3	Tal1	0.027696	0.000000	0.141457	0.364134	0.219291	0.203758	-1.000000	0.000000
Plppr2	E2f1	0.027696	0.000000	0.141456	0.364134	0.219291	0.203757	1.000000	0.000000
Hectd2	Dlx5	0.027696	0.000000	0.141455	0.364134	0.219291	0.203757	-1.000000	0.000000
Rhoc	Zbtb18	0.027696	0.000000	0.141454	0.364134	0.219291	0.203756	-1.000000	0.000000
Rps17	Zfp689	0.027696	0.000000	0.141453	0.364134	0.219291	0.203755	-1.000000	0.000000
Nrp2	Sf1	0.027696	0.000000	0.141452	0.364134	0.219289	0.203754	1.000000	0.000000
Btg2	Zbtb3	0.027696	0.000000	0.141451	0.364134	0.219289	0.203753	1.000000	0.000000
Pea15a	Mafk	0.027696	0.000000	0.141451	0.364134	0.219286	0.203752	-1.000000	0.000000
Aldoa	E4f1	0.027696	0.000000	0.141450	0.364134	0.219286	0.203751	-1.000000	0.000000
Micall2	Zfp532	0.027696	0.000000	0.141449	0.364134	0.219286	0.203750	1.000000	0.000000
Cnot6	Irf3	0.027696	0.000000	0.141448	0.364134	0.219286	0.203750	1.000000	0.000000
Clec4a3	Stat4	0.027696	0.000000	0.141447	0.364134	0.219286	0.203749	-1.000000	0.000000
Hspb1	Phox2a	0.027696	0.000000	0.141446	0.364134	0.219281	0.203748	1.000000	0.000000
Rpl27a	Nfia	0.027696	0.000000	0.141446	0.364134	0.219281	0.203747	-1.000000	0.000000
Ubxn1	Cables1	0.027696	0.000000	0.141445	0.364134	0.219281	0.203746	1.000000	0.000000
Ubxn1	En2	0.027696	0.000000	0.141444	0.364134	0.219281	0.203745	-1.000000	0.000000
Rab3ip	Nfkb1	0.027696	0.000000	0.141443	0.364134	0.219281	0.203744	1.000000	0.000000
Dnajc3	Irx5	0.027696	0.000000	0.141442	0.364134	0.219281	0.203743	1.000000	0.000000
Spef1	Foxm1	0.027696	0.000000	0.141441	0.364134	0.219281	0.203743	-1.000000	0.000000
Vangl1	Smad6	0.027696	0.000000	0.141441	0.364134	0.219278	0.203742	1.000000	0.000000
Malat1	Lhx9	0.027696	0.000000	0.141440	0.364134	0.219278	0.203741	1.000000	0.000000
Fxyd6	Plagl2	0.027696	0.000000	0.141439	0.364134	0.219278	0.203740	-1.000000	0.000000
Fbl	Sox6	0.027696	0.000000	0.141438	0.364134	0.219278	0.203739	1.000000	0.000000
Uqcr11	Gtf2i	0.027696	0.000000	0.141437	0.364134	0.219275	0.203738	-1.000000	0.000000
Dclk2	Zfp426	0.027696	0.000000	0.141436	0.364134	0.219275	0.203737	-1.000000	0.000000
Tmem256	Stat4	0.027696	0.000000	0.141435	0.364134	0.219275	0.203736	-1.000000	0.000000
Polr2g	Nfat5	0.027696	0.000000	0.141435	0.364134	0.219275	0.203736	2.000000	0.000000
Chchd2	Cdc5l	0.027696	0.000000	0.141434	0.364134	0.219273	0.203735	-1.000000	0.000000
St6galnac5	Irf9	0.027696	0.000000	0.141433	0.364134	0.219273	0.203734	1.000000	0.000000
Arl10	Alx4	0.027696	0.000000	0.141432	0.364134	0.219273	0.203733	1.000000	0.000000
Svbp	Atf3	0.027696	0.000000	0.141431	0.364134	0.219270	0.203732	-1.000000	0.000000
Smim10l1	Pebp1	0.027696	0.000000	0.141430	0.364134	0.219270	0.203731	1.000000	0.000000
Ubash3b	Cables1	0.027696	0.000000	0.141430	0.364134	0.219270	0.203730	1.000000	0.000000
Hk1	Foxg1	0.027696	0.000000	0.141429	0.364134	0.219270	0.203729	-1.000000	0.000000
Gpr84	Zfp532	0.027696	1.000000	0.141434	0.364149	0.219277	0.203737	1.000000	0.000000
Fam133b	Glis2	0.027696	0.000000	0.141433	0.364149	0.219277	0.203736	-1.000000	0.000000
Nfe2l1	Yy1	0.027696	0.000000	0.141432	0.364149	0.219277	0.203735	1.000000	0.000000
Fam122a	Nhlh2	0.027696	0.000000	0.141431	0.364149	0.219277	0.203735	1.000000	0.000000
Tanc2	Pou4f1	0.027696	0.000000	0.141430	0.364149	0.219273	0.203734	-1.000000	0.000000
Pcnt	Nkx6-1	0.027696	0.000000	0.141430	0.364149	0.219273	0.203733	0.000000	0.000000
Ifi203	Hoxb13	0.027696	0.000000	0.141429	0.364149	0.219273	0.203732	1.000000	0.000000
Prex1	Zic1	0.027696	0.000000	0.141428	0.364149	0.219273	0.203731	-1.000000	0.000000
Mlc1	Elf2	0.027696	0.000000	0.141427	0.364149	0.219273	0.203730	-1.000000	0.000000
Qsox2	Fxr1	0.027696	0.000000	0.141426	0.364149	0.219273	0.203729	1.000000	0.000000
Srsf3	Stat1	0.027696	0.000000	0.141425	0.364149	0.219270	0.203728	-1.000000	0.000000
Gpatch8	Stat6	0.027696	0.000000	0.141425	0.364149	0.219270	0.203728	2.000000	0.000000
Col4a1	Osr2	0.027696	0.000000	0.141424	0.364149	0.219270	0.203727	1.000000	0.000000
Rbm12	Cux2	0.027696	0.000000	0.141423	0.364149	0.219270	0.203726	1.000000	0.000000
Clec4a2	Nanog	0.027696	0.000000	0.141422	0.364149	0.219267	0.203725	1.000000	0.000000
Gm1673	Zfp1	0.027696	0.000000	0.141421	0.364149	0.219267	0.203724	1.000000	0.000000
F13a1	Atf3	0.027696	0.000000	0.141420	0.364149	0.219267	0.203723	-1.000000	0.000000
Rbp1	Hmx1	0.027696	0.000000	0.141420	0.364149	0.219267	0.203722	-1.000000	0.000000
Rps24	Zfp414	0.027696	0.000000	0.141419	0.364149	0.219267	0.203721	1.000000	0.000000
Zfp768	Sall2	0.027696	0.000000	0.141418	0.364149	0.219264	0.203721	-1.000000	0.000000
Lmcd1	Klf5	0.027696	0.000000	0.141417	0.364149	0.219264	0.203720	-1.000000	0.000000
Vangl1	Zscan26	0.027696	0.000000	0.141416	0.364149	0.219264	0.203719	-1.000000	0.000000
Dbndd1	Pax4	0.027696	0.000000	0.141415	0.364149	0.219264	0.203718	-1.000000	0.000000
Lrrtm1	Maff	0.027696	0.000000	0.141415	0.364149	0.219263	0.203717	1.000000	0.000000
Luc7l	Creb5	0.027696	0.000000	0.141414	0.364149	0.219258	0.203716	1.000000	0.000000
Pcnx	Arntl	0.027696	0.000000	0.141413	0.364149	0.219258	0.203715	-1.000000	0.000000
Evi2a	Irf3	0.027696	0.000000	0.141412	0.364149	0.219258	0.203714	1.000000	0.000000
Ncoa6	Sparcl1	0.027696	0.000000	0.141411	0.364149	0.219258	0.203714	1.000000	0.000000
Sp9	Hic1	0.027696	0.000000	0.141410	0.364149	0.219258	0.203713	1.000000	0.000000
Teddm2	Zbtb24	0.027696	0.000000	0.141409	0.364149	0.219258	0.203712	1.000000	0.000000
Egfl8	Zbtb24	0.027696	0.000000	0.141409	0.364149	0.219258	0.203711	1.000000	0.000000
H2-D1	Zfp580	0.027696	0.000000	0.141408	0.364149	0.219255	0.203710	1.000000	0.000000
Uba5	Zfp771	0.027696	0.000000	0.141407	0.364149	0.219255	0.203709	1.000000	0.000000
Trappc9	Pbx1	0.027696	0.000000	0.141406	0.364149	0.219255	0.203708	1.000000	0.000000
Mrps33	Zfp526	0.027696	0.000000	0.141405	0.364149	0.219255	0.203707	-1.000000	0.000000
Foxn2	Zfp513	0.027696	0.000000	0.141404	0.364149	0.219255	0.203707	-1.000000	0.000000
Zfp408	Zfp526	0.027696	0.000000	0.141404	0.364149	0.219251	0.203706	-1.000000	0.000000
Pih1d1	Hmga2	0.027696	0.000000	0.141403	0.364149	0.219251	0.203705	-1.000000	0.000000
Gm9913	Otx2	0.027696	0.000000	0.141402	0.364149	0.219251	0.203704	1.000000	0.000000
Arhgdia	Runx1	0.027696	0.000000	0.141401	0.364149	0.219251	0.203703	-1.000000	0.000000
Gstz1	Atf5	0.027696	0.000000	0.141400	0.364149	0.219251	0.203702	1.000000	0.000000
Gm44257	Foxm1	0.027695	0.000000	0.141399	0.364149	0.219248	0.203701	-1.000000	0.000000
Nr1d2	Neurod2	0.027695	0.000000	0.141399	0.364149	0.219248	0.203700	-1.000000	0.000000
Ctsd	Foxd1	0.027695	0.000000	0.141398	0.364149	0.219248	0.203700	0.000000	0.000000
Tanc1	Pou2f2	0.027695	0.000000	0.141397	0.364149	0.219248	0.203699	-1.000000	0.000000
Sec11a	Mef2d	0.027695	0.000000	0.141396	0.364149	0.219243	0.203698	-1.000000	0.000000
Sema6b	Nfe2l2	0.027695	0.000000	0.141395	0.364149	0.219243	0.203697	1.000000	0.000000
Aip	Erg	0.027695	0.000000	0.141394	0.364149	0.219243	0.203696	1.000000	0.000000
Ina	Ahr	0.027695	0.000000	0.141393	0.364149	0.219243	0.203695	1.000000	0.000000
Tmed1	Zfp1	0.027695	0.000000	0.141393	0.364149	0.219243	0.203694	1.000000	0.000000
Cryab	Smad7	0.027695	0.000000	0.141392	0.364149	0.219243	0.203693	1.000000	0.000000
Mta2	Sf1	0.027695	0.000000	0.141391	0.364149	0.219243	0.203693	-1.000000	0.000000
Bzw2	Zscan26	0.027695	0.000000	0.141390	0.364149	0.219252	0.203692	-1.000000	0.000000
Tspyl1	Runx2	0.027695	1.000000	0.141395	0.364164	0.219252	0.203699	2.000000	0.000000
Rufy1	Etv4	0.027695	0.000000	0.141394	0.364164	0.219250	0.203699	1.000000	0.000000
Tmem65	Zfp787	0.027695	0.000000	0.141394	0.364164	0.219250	0.203698	1.000000	0.000000
Nsg2	Zfp583	0.027695	0.000000	0.141393	0.364164	0.219250	0.203697	1.000000	0.000000
Rpl27-ps3	Rreb1	0.027695	0.000000	0.141392	0.364164	0.219247	0.203696	-1.000000	0.000000
Vasn	Zfp553	0.027695	0.000000	0.141391	0.364164	0.219247	0.203695	1.000000	0.000000
B3glct	Zfp30	0.027695	0.000000	0.141390	0.364164	0.219247	0.203694	-1.000000	0.000000
Rhoh	Nfkb1	0.027695	0.000000	0.141389	0.364164	0.219245	0.203693	-1.000000	0.000000
Bex2	Spi1	0.027695	0.000000	0.141388	0.364164	0.219245	0.203692	-1.000000	0.000000
Chst12	Foxp1	0.027695	0.000000	0.141388	0.364164	0.219245	0.203692	1.000000	0.000000
Isoc1	Zfp281	0.027695	0.000000	0.141387	0.364164	0.219245	0.203691	1.000000	0.000000
Tnfrsf19	Rel	0.027695	0.000000	0.141386	0.364164	0.219242	0.203690	1.000000	0.000000
Rab4a	Isl1	0.027695	0.000000	0.141385	0.364164	0.219242	0.203689	1.000000	0.000000
Ccdc12	Mlxip	0.027695	0.000000	0.141384	0.364164	0.219242	0.203688	-1.000000	0.000000
Stox2	Zfp526	0.027695	0.000000	0.141383	0.364164	0.219242	0.203687	-1.000000	0.000000
Nsg2	Zfp536	0.027695	0.000000	0.141383	0.364164	0.219240	0.203686	1.000000	0.000000
Kcnj8	Zfp3	0.027695	0.000000	0.141382	0.364164	0.219240	0.203685	1.000000	0.000000
Eef2	Zeb1	0.027695	0.000000	0.141381	0.364164	0.219240	0.203685	1.000000	0.000000
Dbi	Zfp280d	0.027695	0.000000	0.141380	0.364164	0.219243	0.203684	1.000000	0.000000
Msl2	Hmx1	0.027695	0.000000	0.141379	0.364164	0.219243	0.203683	1.000000	0.000000
Lamc1	Nfe2l1	0.027695	1.000000	0.141384	0.364180	0.219243	0.203691	1.000000	0.000000
Dopey1	Dlx5	0.027695	0.000000	0.141383	0.364180	0.219243	0.203690	-1.000000	0.000000
0610009O20Rik	Gli1	0.027695	0.000000	0.141383	0.364180	0.219243	0.203689	1.000000	0.000000
Rpgr	Nfe2l3	0.027695	0.000000	0.141382	0.364180	0.219243	0.203688	-1.000000	0.000000
Msra	Otx2	0.027695	0.000000	0.141381	0.364180	0.219243	0.203687	1.000000	0.000000
Erc1	Osr1	0.027695	0.000000	0.141380	0.364180	0.219243	0.203686	1.000000	0.000000
Adamts18	Runx1	0.027695	0.000000	0.141379	0.364180	0.219243	0.203685	1.000000	0.000000
Chst2	Lhx2	0.027695	0.000000	0.141378	0.364180	0.219241	0.203684	1.000000	0.000000
Pcbp4	Egr3	0.027695	0.000000	0.141378	0.364180	0.219241	0.203684	1.000000	0.000000
Atp1b1	Pou2f2	0.027695	0.000000	0.141377	0.364180	0.219241	0.203683	1.000000	0.000000
Slc35a4	Foxg1	0.027695	0.000000	0.141376	0.364180	0.219237	0.203682	-1.000000	0.000000
Des	Tbx1	0.027695	0.000000	0.141375	0.364180	0.219237	0.203681	-1.000000	0.000000
Nr1d2	Tcf7l2	0.027695	0.000000	0.141374	0.364180	0.219237	0.203680	1.000000	0.000000
C77370	Dbx2	0.027695	0.000000	0.141373	0.364180	0.219237	0.203679	1.000000	0.000000
Hmga2	Zscan2	0.027695	0.000000	0.141373	0.364180	0.219237	0.203678	-1.000000	0.000000
Slc14a2	Mef2d	0.027695	0.000000	0.141372	0.364180	0.219235	0.203677	1.000000	0.000000
Gse1	Ebf4	0.027695	0.000000	0.141371	0.364180	0.219235	0.203677	-1.000000	0.000000
Tead1	Atf3	0.027695	0.000000	0.141370	0.364180	0.219235	0.203676	-1.000000	0.000000
Tesc	Mafk	0.027695	0.000000	0.141369	0.364180	0.219234	0.203675	1.000000	0.000000
Irf2bpl	Zfp354b	0.027695	0.000000	0.141368	0.364180	0.219234	0.203674	-1.000000	0.000000
Parp16	Sox1	0.027695	0.000000	0.141368	0.364180	0.219231	0.203673	1.000000	0.000000
Dclk1	Stat5b	0.027695	0.000000	0.141367	0.364180	0.219231	0.203672	-1.000000	0.000000
Crb2	Ar	0.027695	0.000000	0.141366	0.364180	0.219231	0.203671	1.000000	0.000000
Gm26935	Sox1	0.027695	0.000000	0.141365	0.364180	0.219231	0.203670	1.000000	0.000000
Neb	Hoxc9	0.027695	0.000000	0.141364	0.364180	0.219224	0.203670	-1.000000	0.000000
Tmem9b	Tbx1	0.027695	0.000000	0.141363	0.364180	0.219224	0.203669	1.000000	0.000000
Klc3	Cux1	0.027695	0.000000	0.141362	0.364180	0.219224	0.203668	1.000000	0.000000
Lrrc3	Runx3	0.027695	0.000000	0.141362	0.364180	0.219224	0.203667	-1.000000	0.000000
Gm27217	Jdp2	0.027695	0.000000	0.141361	0.364180	0.219224	0.203666	1.000000	0.000000
Bphl	Mafg	0.027695	0.000000	0.141360	0.364180	0.219224	0.203665	-1.000000	0.000000
Fis1	Hoxb13	0.027695	0.000000	0.141359	0.364180	0.219224	0.203664	-1.000000	0.000000
Ube2ql1	Nr5a2	0.027695	0.000000	0.141358	0.364180	0.219224	0.203663	1.000000	0.000000
Gm26801	Nfkb1	0.027695	0.000000	0.141357	0.364180	0.219224	0.203663	1.000000	0.000000
Ube2l6	Ep300	0.027695	0.000000	0.141357	0.364180	0.219224	0.203662	-1.000000	0.000000
Nrn1	Gtf2i	0.027695	0.000000	0.141356	0.364180	0.219240	0.203661	-1.000000	0.000000
Ddit3	Pitx2	0.027695	1.000000	0.141361	0.364195	0.219240	0.203669	1.000000	0.000000
Gad2	Pebp1	0.027695	0.000000	0.141360	0.364195	0.219240	0.203668	-1.000000	0.000000
Impact	Lyl1	0.027695	0.000000	0.141359	0.364195	0.219240	0.203667	1.000000	0.000000
Klhl20	Vbp1	0.027695	1.000000	0.141364	0.364210	0.219240	0.203675	11.000000	0.000000
Amdhd2	Ikzf5	0.027695	0.000000	0.141363	0.364210	0.219237	0.203674	1.000000	0.000000
Ppp1r3e	Zscan21	0.027695	0.000000	0.141363	0.364210	0.219237	0.203673	1.000000	0.000000
Dek	Nkx6-2	0.027695	0.000000	0.141362	0.364210	0.219237	0.203672	-1.000000	0.000000
Wasf1	Tead2	0.027695	0.000000	0.141361	0.364210	0.219237	0.203671	1.000000	0.000000
Ppif	Ctcf	0.027695	0.000000	0.141360	0.364210	0.219235	0.203670	-1.000000	0.000000
Dcbld1	Dlx5	0.027695	0.000000	0.141359	0.364210	0.219235	0.203669	1.000000	0.000000
Uckl1	Zfp583	0.027695	0.000000	0.141358	0.364210	0.219235	0.203668	1.000000	0.000000
Traip	Foxd3	0.027695	0.000000	0.141358	0.364210	0.219233	0.203668	1.000000	0.000000
Maf	Hoxc9	0.027695	0.000000	0.141357	0.364210	0.219233	0.203667	-1.000000	0.000000
Dcbld1	Zfp664	0.027695	0.000000	0.141356	0.364210	0.219233	0.203666	1.000000	0.000000
Mgst1	Etv4	0.027695	0.000000	0.141355	0.364210	0.219230	0.203665	-1.000000	0.000000
mt-Co3	Zbtb12	0.027695	0.000000	0.141354	0.364210	0.219230	0.203664	1.000000	0.000000
Neurod6	Lhx6	0.027695	0.000000	0.141353	0.364210	0.219230	0.203663	1.000000	0.000000
Ipo7	Zfp329	0.027695	0.000000	0.141353	0.364210	0.219230	0.203662	-1.000000	0.000000
Stub1	Tgif2	0.027695	0.000000	0.141352	0.364210	0.219226	0.203661	-1.000000	0.000000
Ctnnd2	Klf9	0.027695	0.000000	0.141351	0.364210	0.219226	0.203661	1.000000	0.000000
Asrgl1	Creb5	0.027695	0.000000	0.141350	0.364210	0.219226	0.203660	-1.000000	0.000000
Gng3	Tcf4	0.027695	0.000000	0.141349	0.364210	0.219226	0.203659	1.000000	0.000000
Hes5	Pou4f1	0.027695	0.000000	0.141348	0.364210	0.219226	0.203658	1.000000	0.000000
Mxi1	Dlx5	0.027695	0.000000	0.141347	0.364210	0.219226	0.203657	-1.000000	0.000000
Sema3a	Zfp82	0.027695	0.000000	0.141347	0.364210	0.219223	0.203656	1.000000	0.000000
Ilkap	Foxj1	0.027695	0.000000	0.141346	0.364210	0.219223	0.203655	-1.000000	0.000000
Gatm	Nkx6-1	0.027695	0.000000	0.141345	0.364210	0.219223	0.203654	1.000000	0.000000
Cdc37	Ets2	0.027695	0.000000	0.141344	0.364210	0.219223	0.203654	1.000000	0.000000
Eml3	Klf5	0.027695	0.000000	0.141343	0.364210	0.219222	0.203653	1.000000	0.000000
Sf3a2	Irf5	0.027695	0.000000	0.141342	0.364210	0.219222	0.203652	1.000000	0.000000
Atp5c1	E2f4	0.027695	0.000000	0.141342	0.364210	0.219220	0.203651	-1.000000	0.000000
Atp6v0d1	Mynn	0.027695	0.000000	0.141341	0.364210	0.219220	0.203650	1.000000	0.000000
Negr1	Pax2	0.027695	0.000000	0.141340	0.364210	0.219220	0.203649	1.000000	0.000000
Rbpms2	Foxk1	0.027695	0.000000	0.141339	0.364210	0.219217	0.203648	1.000000	0.000000
Rpl9	Sf1	0.027695	0.000000	0.141338	0.364210	0.219217	0.203647	-1.000000	0.000000
Pofut2	Klf1	0.027695	0.000000	0.141337	0.364210	0.219217	0.203647	-1.000000	0.000000
Snrpd3	Rreb1	0.027695	0.000000	0.141337	0.364210	0.219217	0.203646	-1.000000	0.000000
Rhno1	Klf9	0.027695	0.000000	0.141336	0.364210	0.219215	0.203645	-1.000000	0.000000
Emc4	Fos	0.027695	0.000000	0.141335	0.364210	0.219215	0.203644	1.000000	0.000000
Csrnp3	Smad5	0.027695	0.000000	0.141334	0.364210	0.219213	0.203643	1.000000	0.000000
Mrpl15	Zfp513	0.027695	0.000000	0.141333	0.364210	0.219213	0.203642	-1.000000	0.000000
Tob2	Prep	0.027695	0.000000	0.141332	0.364210	0.219213	0.203641	1.000000	0.000000
Apmap	Zfp92	0.027695	0.000000	0.141331	0.364210	0.219213	0.203640	1.000000	0.000000
Ctsk	Aebp2	0.027695	0.000000	0.141331	0.364210	0.219209	0.203640	-1.000000	0.000000
Rev1	Zfp579	0.027695	0.000000	0.141330	0.364210	0.219209	0.203639	-1.000000	0.000000
Fxyd5	Tead2	0.027695	0.000000	0.141329	0.364210	0.219209	0.203638	1.000000	0.000000
Zfp619	Gbx2	0.027695	0.000000	0.141328	0.364210	0.219209	0.203637	0.000000	0.000000
Sgip1	Zbtb7b	0.027695	0.000000	0.141327	0.364210	0.219209	0.203636	1.000000	0.000000
Bad	Hmga2	0.027695	0.000000	0.141326	0.364210	0.219207	0.203635	1.000000	0.000000
Sdccag8	Zfp3	0.027695	0.000000	0.141326	0.364210	0.219207	0.203634	1.000000	0.000000
Ctnnd2	Zscan12	0.027695	0.000000	0.141325	0.364210	0.219207	0.203633	0.000000	0.000000
Rad21	Rorc	0.027695	0.000000	0.141324	0.364210	0.219202	0.203633	1.000000	0.000000
Rarb	Bcl6b	0.027695	0.000000	0.141323	0.364210	0.219202	0.203632	-1.000000	0.000000
Uba5	Zscan21	0.027695	0.000000	0.141322	0.364210	0.219202	0.203631	-1.000000	0.000000
Trp53rkb	Tal1	0.027695	0.000000	0.141321	0.364210	0.219202	0.203630	-1.000000	0.000000
Mgst1	Elf1	0.027695	0.000000	0.141321	0.364210	0.219202	0.203629	-1.000000	0.000000
Acd	Ebf4	0.027695	0.000000	0.141320	0.364210	0.219202	0.203628	1.000000	0.000000
Gpr85	Zbtb7b	0.027695	0.000000	0.141319	0.364210	0.219202	0.203627	1.000000	0.000000
Tmsb10	Elf3	0.027695	0.000000	0.141318	0.364210	0.219198	0.203627	-1.000000	0.000000
Sav1	Zfp667	0.027695	0.000000	0.141317	0.364210	0.219198	0.203626	-1.000000	0.000000
Rnaseh2a	Spi1	0.027695	0.000000	0.141316	0.364210	0.219198	0.203625	1.000000	0.000000
Ubald2	Zfp239	0.027695	0.000000	0.141316	0.364210	0.219198	0.203624	-1.000000	0.000000
Col12a1	Twist2	0.027695	0.000000	0.141315	0.364210	0.219198	0.203623	1.000000	0.000000
Iglon5	Stat4	0.027695	0.000000	0.141314	0.364210	0.219198	0.203622	1.000000	0.000000
Rbm18	Sp6	0.027695	0.000000	0.141313	0.364210	0.219196	0.203621	1.000000	0.000000
Apc2	Zfp580	0.027695	0.000000	0.141312	0.364210	0.219196	0.203620	-1.000000	0.000000
Tsnax	Cebpa	0.027695	0.000000	0.141311	0.364210	0.219194	0.203620	1.000000	0.000000
Rpl19	Ikzf5	0.027695	0.000000	0.141310	0.364210	0.219194	0.203619	1.000000	0.000000
Tspyl1	Zfp39	0.027695	0.000000	0.141310	0.364210	0.219194	0.203618	-1.000000	0.000000
Psmd4	E4f1	0.027695	0.000000	0.141309	0.364210	0.219194	0.203617	-1.000000	0.000000
Lingo2	Patz1	0.027695	0.000000	0.141308	0.364210	0.219199	0.203616	1.000000	0.000000
Hecw1	Tbp	0.027695	1.000000	0.141313	0.364226	0.219199	0.203624	14.000000	0.000000
Efcab2	Xbp1	0.027695	0.000000	0.141312	0.364226	0.219199	0.203623	1.000000	0.000000
Nek1	Gsx1	0.027695	0.000000	0.141311	0.364226	0.219199	0.203622	2.000000	0.000000
Nts	Zbtb33	0.027695	0.000000	0.141311	0.364226	0.219199	0.203621	-1.000000	0.000000
Pls3	Zfp770	0.027695	0.000000	0.141310	0.364226	0.219199	0.203620	1.000000	0.000000
Chn1	Sox3	0.027695	0.000000	0.141309	0.364226	0.219193	0.203619	-1.000000	0.000000
Lhfp	Sox30	0.027695	0.000000	0.141308	0.364226	0.219193	0.203619	-1.000000	0.000000
Vim	Myf6	0.027695	0.000000	0.141307	0.364226	0.219193	0.203618	-1.000000	0.000000
Zbtb7a	Sp7	0.027695	0.000000	0.141306	0.364226	0.219193	0.203617	-1.000000	0.000000
Tagap	Zic3	0.027695	0.000000	0.141306	0.364226	0.219193	0.203616	-1.000000	0.000000
Srgn	Srf	0.027695	0.000000	0.141305	0.364226	0.219193	0.203615	1.000000	0.000000
Eif3g	Ctbp1	0.027695	0.000000	0.141304	0.364226	0.219193	0.203614	1.000000	0.000000
Sugt1	Nr2c2	0.027695	0.000000	0.141303	0.364226	0.219193	0.203613	-1.000000	0.000000
Ccl12	Nfkb1	0.027695	0.000000	0.141302	0.364226	0.219193	0.203612	1.000000	0.000000
Cdc5l	Zfx	0.027695	0.000000	0.141301	0.364226	0.219188	0.203612	1.000000	0.000000
Klhl25	Rxrb	0.027695	0.000000	0.141300	0.364226	0.219188	0.203611	1.000000	0.000000
Hnrnpc	Zfp691	0.027695	0.000000	0.141300	0.364226	0.219188	0.203610	-1.000000	0.000000
Ddah1	Esrrg	0.027695	0.000000	0.141299	0.364226	0.219188	0.203609	1.000000	0.000000
Tle1	Zfp580	0.027695	0.000000	0.141298	0.364226	0.219188	0.203608	-1.000000	0.000000
Cdk2ap1	Gli1	0.027695	0.000000	0.141297	0.364226	0.219188	0.203607	-1.000000	0.000000
Ubac1	Sox1	0.027695	0.000000	0.141296	0.364226	0.219188	0.203606	1.000000	0.000000
Wwp2	Smad9	0.027695	0.000000	0.141295	0.364226	0.219192	0.203605	-1.000000	0.000000
Tada2b	Pebp1	0.027695	0.000000	0.141295	0.364226	0.219192	0.203605	1.000000	0.000000
Rbp1	Zfp697	0.027695	0.000000	0.141294	0.364226	0.219192	0.203604	-1.000000	0.000000
Dennd5b	Nr4a1	0.027695	0.000000	0.141293	0.364226	0.219192	0.203603	1.000000	0.000000
Gsto1	Tcf3	0.027695	0.000000	0.141292	0.364226	0.219192	0.203602	1.000000	0.000000
Alyref	Gsc	0.027695	1.000000	0.141297	0.364241	0.219192	0.203610	2.000000	0.000000
Tmem158	Klf7	0.027695	0.000000	0.141296	0.364241	0.219192	0.203609	-1.000000	0.000000
Trib2	Zfp532	0.027695	0.000000	0.141295	0.364241	0.219192	0.203608	1.000000	0.000000
Sept2	Hes1	0.027695	0.000000	0.141295	0.364241	0.219198	0.203607	-1.000000	0.000000
Rnf187	Mycn	0.027695	0.000000	0.141294	0.364241	0.219198	0.203606	1.000000	0.000000
mt-Cytb	Zeb2	0.027695	0.000000	0.141293	0.364241	0.219198	0.203605	-1.000000	0.000000
Gdap1l1	Arntl	0.027695	1.000000	0.141298	0.364256	0.219198	0.203613	1.000000	0.000000
Rplp2	Alx3	0.027695	0.000000	0.141297	0.364256	0.219198	0.203612	-1.000000	0.000000
Klhl7	Zbtb22	0.027695	0.000000	0.141296	0.364256	0.219203	0.203611	-1.000000	0.000000
2700094K13Rik	Zic2	0.027695	0.000000	0.141296	0.364256	0.219203	0.203610	0.000000	0.000000
Rragd	Klf13	0.027695	0.000000	0.141295	0.364256	0.219203	0.203609	1.000000	0.000000
Pdcd5	Gtf2ird1	0.027695	1.000000	0.141300	0.364272	0.219203	0.203617	1.000000	0.000000
Fgd1	Rara	0.027695	0.000000	0.141299	0.364272	0.219203	0.203616	-1.000000	0.000000
Med19	Atoh1	0.027695	0.000000	0.141298	0.364272	0.219203	0.203615	1.000000	0.000000
Kdm5b	Mynn	0.027695	0.000000	0.141297	0.364272	0.219199	0.203615	1.000000	0.000000
Tmem108	Zfp92	0.027695	0.000000	0.141296	0.364272	0.219199	0.203614	-1.000000	0.000000
Cul3	Rfx7	0.027695	0.000000	0.141296	0.364272	0.219199	0.203613	-1.000000	0.000000
Pcp4	Rreb1	0.027695	0.000000	0.141295	0.364272	0.219199	0.203612	-1.000000	0.000000
Haus1	Zfp3	0.027695	0.000000	0.141294	0.364272	0.219199	0.203611	-1.000000	0.000000
Deaf1	Zfp131	0.027695	0.000000	0.141293	0.364272	0.219199	0.203610	1.000000	0.000000
Avl9	Zfp775	0.027695	0.000000	0.141292	0.364272	0.219195	0.203609	1.000000	0.000000
Clmp	Mafk	0.027695	0.000000	0.141291	0.364272	0.219195	0.203608	1.000000	0.000000
Sstr2	Tead3	0.027695	0.000000	0.141291	0.364272	0.219195	0.203608	1.000000	0.000000
Flrt2	Cnot3	0.027695	0.000000	0.141290	0.364272	0.219195	0.203607	1.000000	0.000000
Npas4	Ybx1	0.027695	0.000000	0.141289	0.364272	0.219195	0.203606	-1.000000	0.000000
Ica1l	Nfe2	0.027695	0.000000	0.141288	0.364272	0.219195	0.203605	2.000000	0.000000
Eomes	Elf4	0.027695	0.000000	0.141287	0.364272	0.219193	0.203604	-1.000000	0.000000
Pou3f2	Rxra	0.027695	0.000000	0.141286	0.364272	0.219193	0.203603	1.000000	0.000000
Arhgap19	Foxc1	0.027695	0.000000	0.141286	0.364272	0.219193	0.203602	1.000000	0.000000
Uba5	Sox8	0.027695	0.000000	0.141285	0.364272	0.219188	0.203601	1.000000	0.000000
Rpl38	Zfp128	0.027695	0.000000	0.141284	0.364272	0.219188	0.203601	1.000000	0.000000
Naa50	Zfp641	0.027695	0.000000	0.141283	0.364272	0.219188	0.203600	1.000000	0.000000
Cadps	Tfap2e	0.027695	0.000000	0.141282	0.364272	0.219188	0.203599	1.000000	0.000000
Fam69b	Ebf4	0.027695	0.000000	0.141281	0.364272	0.219188	0.203598	1.000000	0.000000
Itm2c	Tcf4	0.027695	0.000000	0.141281	0.364272	0.219188	0.203597	1.000000	0.000000
Akt3	Esr2	0.027695	0.000000	0.141280	0.364272	0.219188	0.203596	1.000000	0.000000
Arfgap1	Sox5	0.027695	0.000000	0.141279	0.364272	0.219193	0.203595	-1.000000	0.000000
Mmd2	Pax2	0.027695	0.000000	0.141278	0.364272	0.219193	0.203595	1.000000	0.000000
Fbxo2	Rora	0.027695	1.000000	0.141283	0.364287	0.219193	0.203602	1.000000	0.000000
Dlgap1	Sall1	0.027695	0.000000	0.141282	0.364287	0.219193	0.203601	1.000000	0.000000
Timp2	E2f4	0.027695	0.000000	0.141281	0.364287	0.219193	0.203600	-2.000000	0.000000
Agfg1	Msx3	0.027695	0.000000	0.141281	0.364287	0.219193	0.203600	-1.000000	0.000000
Ppp1r11	Fosl1	0.027695	0.000000	0.141280	0.364287	0.219193	0.203599	1.000000	0.000000
Dbnl	Zfp740	0.027695	0.000000	0.141279	0.364287	0.219191	0.203598	-1.000000	0.000000
Acot1	Twist2	0.027695	0.000000	0.141278	0.364287	0.219191	0.203597	-1.000000	0.000000
Atp6ap2	Zfp316	0.027695	0.000000	0.141277	0.364287	0.219187	0.203596	2.000000	0.000000
Spint2	Klf8	0.027695	0.000000	0.141276	0.364287	0.219187	0.203595	1.000000	0.000000
Dlgap5	Zfp335	0.027695	0.000000	0.141276	0.364287	0.219187	0.203594	1.000000	0.000000
Ifitm3	Neurod1	0.027695	0.000000	0.141275	0.364287	0.219187	0.203593	-1.000000	0.000000
Grm5	Zeb2	0.027695	0.000000	0.141274	0.364287	0.219187	0.203593	1.000000	0.000000
Il11ra1	Nfya	0.027695	0.000000	0.141273	0.364287	0.219187	0.203592	1.000000	0.000000
Ormdl3	Npas2	0.027695	0.000000	0.141272	0.364287	0.219194	0.203591	1.000000	0.000000
Sdc4	Meis1	0.027695	0.000000	0.141271	0.364287	0.219194	0.203590	-1.000000	0.000000
Bclaf1	Dlx5	0.027695	0.000000	0.141271	0.364287	0.219194	0.203589	1.000000	0.000000
Pantr1	Ctcf	0.027695	1.000000	0.141276	0.364302	0.219194	0.203597	1.000000	0.000000
Ints8	Zeb2	0.027695	0.000000	0.141275	0.364302	0.219188	0.203596	1.000000	0.000000
Nit1	Dmrta1	0.027695	0.000000	0.141274	0.364302	0.219188	0.203595	1.000000	0.000000
Mansc1	Hif1a	0.027695	0.000000	0.141273	0.364302	0.219188	0.203594	-1.000000	0.000000
Dnlz	Zscan2	0.027695	0.000000	0.141272	0.364302	0.219188	0.203593	-1.000000	0.000000
Gabrb3	Zbtb7a	0.027695	0.000000	0.141271	0.364302	0.219188	0.203592	1.000000	0.000000
Trim59	Rbfox2	0.027695	0.000000	0.141271	0.364302	0.219188	0.203592	1.000000	0.000000
Ocln	Zfp574	0.027695	0.000000	0.141270	0.364302	0.219188	0.203591	1.000000	0.000000
Map4k2	Esr1	0.027695	0.000000	0.141269	0.364302	0.219188	0.203590	1.000000	0.000000
Mta2	Creb1	0.027695	0.000000	0.141268	0.364302	0.219186	0.203589	-1.000000	0.000000
Usf2	Sp7	0.027695	0.000000	0.141267	0.364302	0.219186	0.203588	-1.000000	0.000000
Prmt7	Tbx21	0.027695	0.000000	0.141266	0.364302	0.219186	0.203587	1.000000	0.000000
Arhgef7	Crem	0.027695	0.000000	0.141266	0.364302	0.219186	0.203586	-1.000000	0.000000
Ppia	Elf4	0.027695	0.000000	0.141265	0.364302	0.219193	0.203585	1.000000	0.000000
Arhgap10	Fosb	0.027695	1.000000	0.141270	0.364318	0.219193	0.203593	1.000000	0.000000
Dusp1	Pitx2	0.027695	0.000000	0.141269	0.364318	0.219193	0.203592	1.000000	0.000000
Slc12a5	Gabpb1	0.027695	0.000000	0.141268	0.364318	0.219190	0.203591	-1.000000	0.000000
Fat4	E2f4	0.027695	0.000000	0.141267	0.364318	0.219190	0.203591	1.000000	0.000000
Foxo1	Bhlha15	0.027695	0.000000	0.141266	0.364318	0.219190	0.203590	1.000000	0.000000
Rufy3	Prdm1	0.027695	0.000000	0.141266	0.364318	0.219190	0.203589	1.000000	0.000000
Sphkap	Arid3b	0.027695	0.000000	0.141265	0.364318	0.219190	0.203588	1.000000	0.000000
Ubqln4	Pou3f1	0.027695	0.000000	0.141264	0.364318	0.219197	0.203587	1.000000	0.000000
Lama1	Rest	0.027695	1.000000	0.141269	0.364333	0.219197	0.203595	1.000000	0.000000
Hmox1	Zfpm1	0.027695	0.000000	0.141268	0.364333	0.219197	0.203594	-1.000000	0.000000
App	Lhx2	0.027695	0.000000	0.141267	0.364333	0.219201	0.203593	1.000000	0.000000
Emx2	Gtf2b	0.027695	0.000000	0.141267	0.364333	0.219201	0.203592	-1.000000	0.000000
Dapk1	Spi1	0.027695	0.000000	0.141266	0.364333	0.219201	0.203591	1.000000	0.000000
Dclk2	Nr3c1	0.027695	0.000000	0.141265	0.364333	0.219201	0.203590	1.000000	0.000000
Plppr4	Foxk1	0.027695	0.000000	0.141264	0.364333	0.219201	0.203590	1.000000	0.000000
Ict1	Zkscan1	0.027695	0.000000	0.141263	0.364333	0.219201	0.203589	1.000000	0.000000
Fat1	Cux2	0.027695	1.000000	0.141268	0.364348	0.219201	0.203596	10.000000	0.000000
Cblb	Mafb	0.027695	0.000000	0.141267	0.364348	0.219201	0.203595	-1.000000	0.000000
Nbr1	Elf4	0.027695	0.000000	0.141267	0.364348	0.219205	0.203595	1.000000	0.000000
Slc19a1	Mafg	0.027695	0.000000	0.141266	0.364348	0.219205	0.203594	1.000000	0.000000
Cxcr2	Zfp710	0.027695	0.000000	0.141265	0.364348	0.219205	0.203593	1.000000	0.000000
Arpp19	Gsx2	0.027695	0.000000	0.141264	0.364348	0.219205	0.203592	-1.000000	0.000000
Gm26877	Mef2a	0.027695	1.000000	0.141269	0.364364	0.219205	0.203600	2.000000	0.000000
Map1lc3b	Nr1h3	0.027695	0.000000	0.141268	0.364364	0.219205	0.203599	-1.000000	0.000000
Aph1a	Cables1	0.027695	0.000000	0.141267	0.364364	0.219205	0.203598	-1.000000	0.000000
Specc1	Pgr	0.027695	0.000000	0.141267	0.364364	0.219205	0.203597	1.000000	0.000000
Bax	Pgr	0.027695	0.000000	0.141266	0.364364	0.219205	0.203596	-1.000000	0.000000
D5Ertd579e	Ascl1	0.027695	0.000000	0.141265	0.364364	0.219203	0.203595	1.000000	0.000000
Gm13479	Nr5a2	0.027695	0.000000	0.141264	0.364364	0.219203	0.203594	1.000000	0.000000
Anapc11	Id2	0.027695	0.000000	0.141263	0.364364	0.219199	0.203594	1.000000	0.000000
Btf3	Snai2	0.027695	0.000000	0.141262	0.364364	0.219199	0.203593	-1.000000	0.000000
Arhgef7	Jdp2	0.027695	0.000000	0.141262	0.364364	0.219199	0.203592	1.000000	0.000000
Hepacam	Sp100	0.027695	0.000000	0.141261	0.364364	0.219199	0.203591	1.000000	0.000000
Ksr2	Bach1	0.027695	0.000000	0.141260	0.364364	0.219199	0.203590	1.000000	0.000000
Epha5	Zfp90	0.027695	0.000000	0.141259	0.364364	0.219199	0.203589	1.000000	0.000000
Fbxo36	Nr3c1	0.027695	0.000000	0.141258	0.364364	0.219195	0.203588	-1.000000	0.000000
Syngr3	Sall1	0.027695	0.000000	0.141257	0.364364	0.219195	0.203587	-1.000000	0.000000
Sparcl1	Twist1	0.027695	0.000000	0.141257	0.364364	0.219195	0.203587	-1.000000	0.000000
Dbi	Zbtb18	0.027695	0.000000	0.141256	0.364364	0.219195	0.203586	1.000000	0.000000
Mrc2	Rarg	0.027695	0.000000	0.141255	0.364364	0.219195	0.203585	1.000000	0.000000
Eef1d	Tead2	0.027695	0.000000	0.141254	0.364364	0.219189	0.203584	1.000000	0.000000
Nox4	Zfp740	0.027695	0.000000	0.141253	0.364364	0.219189	0.203583	1.000000	0.000000
Mgst1	Nfatc1	0.027695	0.000000	0.141252	0.364364	0.219189	0.203582	-1.000000	0.000000
Ralyl	Gmeb1	0.027695	0.000000	0.141252	0.364364	0.219189	0.203581	1.000000	0.000000
Spag7	Stat3	0.027695	0.000000	0.141251	0.364364	0.219189	0.203581	-1.000000	0.000000
Ccl9	Klf8	0.027695	0.000000	0.141250	0.364364	0.219189	0.203580	1.000000	0.000000
Nsg2	Runx1	0.027695	0.000000	0.141249	0.364364	0.219189	0.203579	1.000000	0.000000
Edem1	Olig2	0.027695	0.000000	0.141248	0.364364	0.219189	0.203578	-1.000000	0.000000
Mapt	Gabpa	0.027695	0.000000	0.141247	0.364364	0.219189	0.203577	1.000000	0.000000
Nrp2	Zfp667	0.027695	0.000000	0.141246	0.364364	0.219186	0.203576	0.000000	0.000000
Bpgm	Mybl1	0.027695	0.000000	0.141246	0.364364	0.219186	0.203575	1.000000	0.000000
Ehmt2	Otx1	0.027695	0.000000	0.141245	0.364364	0.219186	0.203574	1.000000	0.000000
Bub3	Irx5	0.027695	0.000000	0.141244	0.364364	0.219186	0.203574	1.000000	0.000000
Srxn1	Sox8	0.027695	0.000000	0.141243	0.364364	0.219185	0.203573	-1.000000	0.000000
Cystm1	Zfp39	0.027695	0.000000	0.141242	0.364364	0.219185	0.203572	-1.000000	0.000000
Ppp1r14b	Gtf2b	0.027695	0.000000	0.141241	0.364364	0.219181	0.203571	1.000000	0.000000
Noc2l	Maz	0.027695	0.000000	0.141241	0.364364	0.219181	0.203570	-1.000000	0.000000
Mfap2	Hmbox1	0.027695	0.000000	0.141240	0.364364	0.219181	0.203569	1.000000	0.000000
Crip2	Tfap2b	0.027695	0.000000	0.141239	0.364364	0.219181	0.203568	-1.000000	0.000000
Grap	Tal1	0.027695	0.000000	0.141238	0.364364	0.219181	0.203567	1.000000	0.000000
Cep164	Pou3f3	0.027695	0.000000	0.141237	0.364364	0.219176	0.203567	1.000000	0.000000
Deaf1	Zfp667	0.027695	0.000000	0.141236	0.364364	0.219176	0.203566	1.000000	0.000000
Dgat1	Zfp354b	0.027695	0.000000	0.141236	0.364364	0.219176	0.203565	-1.000000	0.000000
Tbl1x	Lhx1	0.027695	0.000000	0.141235	0.364364	0.219176	0.203564	1.000000	0.000000
Mxi1	Arid5b	0.027695	0.000000	0.141234	0.364364	0.219176	0.203563	1.000000	0.000000
Tbcc	E2f3	0.027695	0.000000	0.141233	0.364364	0.219176	0.203562	1.000000	0.000000
Ss18	Klf16	0.027695	0.000000	0.141232	0.364364	0.219176	0.203561	1.000000	0.000000
Rmnd5b	E2f6	0.027695	0.000000	0.141231	0.364364	0.219175	0.203560	1.000000	0.000000
Atp6ap2	Meis2	0.027695	0.000000	0.141231	0.364364	0.219175	0.203560	1.000000	0.000000
Traip	Smarca5	0.027695	0.000000	0.141230	0.364364	0.219181	0.203559	-1.000000	0.000000
Sparcl1	Zfp513	0.027695	0.000000	0.141229	0.364364	0.219181	0.203558	1.000000	0.000000
Slc45a4	Irx2	0.027695	0.000000	0.141228	0.364364	0.219181	0.203557	-1.000000	0.000000
Plin3	Gsx1	0.027695	0.000000	0.141227	0.364364	0.219181	0.203556	-1.000000	0.000000
AI597479	Nr2e1	0.027695	1.000000	0.141232	0.364379	0.219181	0.203564	1.000000	0.000000
Armc10	Scrt1	0.027695	0.000000	0.141231	0.364379	0.219178	0.203563	1.000000	0.000000
Rmnd5b	Fosl2	0.027695	0.000000	0.141231	0.364379	0.219178	0.203562	-1.000000	0.000000
Cbx3	Olig2	0.027695	0.000000	0.141230	0.364379	0.219178	0.203561	-1.000000	0.000000
Foxj2	Foxj1	0.027695	0.000000	0.141229	0.364379	0.219178	0.203560	0.000000	0.000000
Efhd1	Runx2	0.027695	0.000000	0.141228	0.364379	0.219185	0.203559	1.000000	0.000000
Mphosph9	Zscan21	0.027695	0.000000	0.141227	0.364379	0.219185	0.203559	-1.000000	0.000000
D17H6S53E	Prdm1	0.027695	0.000000	0.141226	0.364379	0.219185	0.203558	-1.000000	0.000000
Klhl21	Zfp580	0.027695	1.000000	0.141232	0.364394	0.219185	0.203565	1.000000	0.000000
Tmc4	Tead3	0.027695	0.000000	0.141231	0.364394	0.219185	0.203565	-1.000000	0.000000
Nsg1	Onecut1	0.027695	0.000000	0.141230	0.364394	0.219183	0.203564	-1.000000	0.000000
Gm11266	Egr1	0.027695	0.000000	0.141229	0.364394	0.219183	0.203563	1.000000	0.000000
Nenf	Zfp184	0.027695	0.000000	0.141228	0.364394	0.219180	0.203562	-1.000000	0.000000
Smdt1	Ehf	0.027695	0.000000	0.141227	0.364394	0.219180	0.203561	-1.000000	0.000000
Med19	Sall3	0.027695	0.000000	0.141226	0.364394	0.219180	0.203560	-1.000000	0.000000
2700097O09Rik	Insm2	0.027695	0.000000	0.141226	0.364394	0.219180	0.203559	1.000000	0.000000
Nxf1	Ebf2	0.027695	0.000000	0.141225	0.364394	0.219177	0.203558	1.000000	0.000000
Rock1	Ep300	0.027695	0.000000	0.141224	0.364394	0.219177	0.203558	1.000000	0.000000
Bmp1	Pax6	0.027695	0.000000	0.141223	0.364394	0.219177	0.203557	-1.000000	0.000000
Rfx1	Zbtb3	0.027695	0.000000	0.141222	0.364394	0.219177	0.203556	1.000000	0.000000
Tmub2	Zfp74	0.027695	0.000000	0.141221	0.364394	0.219177	0.203555	-1.000000	0.000000
Myl12a	Mzf1	0.027695	0.000000	0.141221	0.364394	0.219184	0.203554	-1.000000	0.000000
Vmp1	Homez	0.027695	1.000000	0.141226	0.364410	0.219184	0.203562	1.000000	0.000000
C1qtnf4	Pebp1	0.027695	0.000000	0.141225	0.364410	0.219184	0.203561	1.000000	0.000000
Acot1	Patz1	0.027695	0.000000	0.141224	0.364410	0.219184	0.203560	1.000000	0.000000
Exo5	Rxra	0.027695	0.000000	0.141223	0.364410	0.219182	0.203559	1.000000	0.000000
Syncrip	Foxd2	0.027695	0.000000	0.141222	0.364410	0.219182	0.203558	1.000000	0.000000
Mlip	Nkx6-3	0.027695	0.000000	0.141222	0.364410	0.219182	0.203557	1.000000	0.000000
Ccnl2	Snai1	0.027695	0.000000	0.141221	0.364410	0.219179	0.203557	1.000000	0.000000
Cox6b1	Rbfox2	0.027695	0.000000	0.141220	0.364410	0.219179	0.203556	-1.000000	0.000000
Flad1	Runx3	0.027695	0.000000	0.141219	0.364410	0.219179	0.203555	1.000000	0.000000
Gm14964	Neurog1	0.027695	0.000000	0.141218	0.364410	0.219179	0.203554	-1.000000	0.000000
Nbr1	Mecom	0.027695	0.000000	0.141217	0.364410	0.219177	0.203553	1.000000	0.000000
Snrpd2	Mafk	0.027695	0.000000	0.141217	0.364410	0.219177	0.203552	1.000000	0.000000
Ccl27a	Ikzf1	0.027695	0.000000	0.141216	0.364410	0.219177	0.203551	-1.000000	0.000000
Fxyd6	Lhx9	0.027695	0.000000	0.141215	0.364410	0.219172	0.203550	-1.000000	0.000000
Mfge8	Nr4a1	0.027695	0.000000	0.141214	0.364410	0.219172	0.203550	-1.000000	0.000000
Eef1g	Zbtb12	0.027695	0.000000	0.141213	0.364410	0.219172	0.203549	-1.000000	0.000000
Ankrd12	Irf3	0.027695	0.000000	0.141212	0.364410	0.219172	0.203548	1.000000	0.000000
Hmox1	Irf1	0.027695	0.000000	0.141211	0.364410	0.219172	0.203547	-1.000000	0.000000
Swsap1	Zfp3	0.027695	0.000000	0.141211	0.364410	0.219172	0.203546	-1.000000	0.000000
Rab20	Sparcl1	0.027695	0.000000	0.141210	0.364410	0.219172	0.203545	1.000000	0.000000
Nr1d2	Emx2	0.027695	0.000000	0.141209	0.364410	0.219170	0.203544	1.000000	0.000000
Fam46c	Rfx7	0.027695	0.000000	0.141208	0.364410	0.219170	0.203543	-1.000000	0.000000
Spint2	Srebf2	0.027695	0.000000	0.141207	0.364410	0.219170	0.203543	1.000000	0.000000
Bax	E2f4	0.027695	0.000000	0.141206	0.364410	0.219167	0.203542	-1.000000	0.000000
Fbl	Zfp1	0.027695	0.000000	0.141206	0.364410	0.219167	0.203541	1.000000	0.000000
Mboat2	Nfatc4	0.027695	0.000000	0.141205	0.364410	0.219167	0.203540	1.000000	0.000000
Rprm	Barx2	0.027695	0.000000	0.141204	0.364410	0.219167	0.203539	1.000000	0.000000
Myl12a	Zfp316	0.027695	0.000000	0.141203	0.364410	0.219164	0.203538	0.000000	0.000000
Gpnmb	Zfp629	0.027695	0.000000	0.141202	0.364410	0.219164	0.203537	1.000000	0.000000
Slc33a1	Hsf1	0.027695	0.000000	0.141201	0.364410	0.219164	0.203536	-1.000000	0.000000
Rnf166	Zfp57	0.027695	0.000000	0.141201	0.364410	0.219164	0.203536	-1.000000	0.000000
Slc7a2	Zscan26	0.027695	0.000000	0.141200	0.364410	0.219159	0.203535	1.000000	0.000000
Rps18	Sox4	0.027695	0.000000	0.141199	0.364410	0.219159	0.203534	1.000000	0.000000
Kcnk2	Cux2	0.027695	0.000000	0.141198	0.364410	0.219159	0.203533	1.000000	0.000000
Rnaseh1	Pou3f4	0.027695	0.000000	0.141197	0.364410	0.219159	0.203532	-1.000000	0.000000
Nfix	Mitf	0.027695	0.000000	0.141196	0.364410	0.219159	0.203531	-1.000000	0.000000
Tbr1	Zfp426	0.027695	0.000000	0.141196	0.364410	0.219159	0.203530	-1.000000	0.000000
Myl6	Trp53	0.027695	0.000000	0.141195	0.364410	0.219159	0.203530	-1.000000	0.000000
S100a16	Ap2m1	0.027695	0.000000	0.141194	0.364410	0.219158	0.203529	1.000000	0.000000
Fam71a	Gabpb1	0.027695	0.000000	0.141193	0.364410	0.219158	0.203528	-1.000000	0.000000
Pik3ca	Mlxip	0.027695	0.000000	0.141192	0.364410	0.219171	0.203527	1.000000	0.000000
Naa35	Hoxc9	0.027695	0.000000	0.141191	0.364410	0.219171	0.203526	-1.000000	0.000000
Stub1	Zfp37	0.027695	0.000000	0.141191	0.364410	0.219171	0.203525	1.000000	0.000000
Adam22	Ets1	0.027695	0.000000	0.141190	0.364410	0.219171	0.203524	-1.000000	0.000000
Bmper	Zfp532	0.027695	1.000000	0.141195	0.364425	0.219171	0.203532	9.000000	0.000000
Dpy30	Zfp128	0.027695	1.000000	0.141200	0.364440	0.219171	0.203540	7.000000	0.000000
Socs2	Irf1	0.027695	0.000000	0.141199	0.364440	0.219171	0.203539	1.000000	0.000000
Xrcc5	Ovol2	0.027695	0.000000	0.141198	0.364440	0.219171	0.203538	-1.000000	0.000000
Mtdh	Ppara	0.027695	0.000000	0.141197	0.364440	0.219169	0.203537	1.000000	0.000000
Ubl5	Hsf2	0.027695	0.000000	0.141197	0.364440	0.219169	0.203536	1.000000	0.000000
Emp2	Tbx1	0.027695	0.000000	0.141196	0.364440	0.219169	0.203535	-1.000000	0.000000
Gucy1a2	E2f3	0.027695	1.000000	0.141201	0.364455	0.219176	0.203543	1.000000	0.000000
Wnt4	Tfap2a	0.027695	0.000000	0.141200	0.364455	0.219176	0.203542	1.000000	0.000000
Aldh1l2	Hoxc9	0.027695	0.000000	0.141199	0.364455	0.219176	0.203541	1.000000	0.000000
Adgrl2	Pou4f1	0.027695	0.000000	0.141198	0.364455	0.219176	0.203540	-1.000000	0.000000
Tomm22	Zfp90	0.027695	0.000000	0.141197	0.364455	0.219173	0.203540	1.000000	0.000000
E330009J07Rik	Rest	0.027695	0.000000	0.141197	0.364455	0.219173	0.203539	1.000000	0.000000
Fbxl4	Nkx6-1	0.027695	0.000000	0.141196	0.364455	0.219173	0.203538	1.000000	0.000000
Gng3	Zfp628	0.027695	0.000000	0.141195	0.364455	0.219173	0.203537	1.000000	0.000000
Sacm1l	Dbp	0.027695	0.000000	0.141194	0.364455	0.219169	0.203536	1.000000	0.000000
Habp4	Zfp41	0.027695	0.000000	0.141193	0.364455	0.219169	0.203535	1.000000	0.000000
Malat1	Cdc5l	0.027695	0.000000	0.141192	0.364455	0.219169	0.203534	1.000000	0.000000
Nfe2l1	Gtf2a1	0.027695	0.000000	0.141192	0.364455	0.219169	0.203533	1.000000	0.000000
Plce1	Zfp654	0.027695	0.000000	0.141191	0.364455	0.219169	0.203533	1.000000	0.000000
Tcirg1	Zfp784	0.027695	0.000000	0.141190	0.364455	0.219169	0.203532	1.000000	0.000000
Eda	Ap1g1	0.027695	0.000000	0.141189	0.364455	0.219164	0.203531	1.000000	0.000000
Amotl2	Zfp583	0.027695	0.000000	0.141188	0.364455	0.219164	0.203530	1.000000	0.000000
Mmd	Sox30	0.027695	0.000000	0.141187	0.364455	0.219164	0.203529	1.000000	0.000000
Ppib	Tgif1	0.027695	0.000000	0.141187	0.364455	0.219164	0.203528	-1.000000	0.000000
Camkk2	Neurod2	0.027695	0.000000	0.141186	0.364455	0.219164	0.203527	-1.000000	0.000000
Herc1	Zfp710	0.027695	0.000000	0.141185	0.364455	0.219164	0.203526	1.000000	0.000000
Npas1	Tead3	0.027695	0.000000	0.141184	0.364455	0.219164	0.203526	1.000000	0.000000
Sema4g	Zbtb41	0.027695	0.000000	0.141183	0.364455	0.219155	0.203525	1.000000	0.000000
Gm42901	Hoxb13	0.027695	0.000000	0.141182	0.364455	0.219155	0.203524	1.000000	0.000000
Bmpr2	Peg3	0.027695	0.000000	0.141181	0.364455	0.219155	0.203523	1.000000	0.000000
Zfp40	Hoxb13	0.027695	0.000000	0.141181	0.364455	0.219155	0.203522	1.000000	0.000000
Mettl4	Hoxb13	0.027695	0.000000	0.141180	0.364455	0.219155	0.203521	1.000000	0.000000
Tmem177	Hoxb13	0.027695	0.000000	0.141179	0.364455	0.219155	0.203520	1.000000	0.000000
Neto2	Hlf	0.027695	0.000000	0.141178	0.364455	0.219155	0.203519	-1.000000	0.000000
Zfp14	Hoxb13	0.027695	0.000000	0.141177	0.364455	0.219155	0.203519	1.000000	0.000000
Vim	Cux2	0.027695	0.000000	0.141176	0.364455	0.219155	0.203518	0.000000	0.000000
Gm8898	Hoxb13	0.027695	0.000000	0.141176	0.364455	0.219155	0.203517	1.000000	0.000000
Erc1	Msx2	0.027695	0.000000	0.141175	0.364455	0.219155	0.203516	-2.000000	0.000000
5430416O09Rik	Hoxb13	0.027695	0.000000	0.141174	0.364455	0.219155	0.203515	1.000000	0.000000
Pms2	Hoxb13	0.027695	0.000000	0.141173	0.364455	0.219155	0.203514	1.000000	0.000000
Arl6	Zfp90	0.027695	0.000000	0.141172	0.364455	0.219154	0.203513	-1.000000	0.000000
Lfng	Tbr1	0.027695	0.000000	0.141171	0.364455	0.219154	0.203513	-1.000000	0.000000
Foxp1	Pou3f3	0.027695	0.000000	0.141171	0.364455	0.219151	0.203512	-2.000000	0.000000
Srp14	Zfp57	0.027695	0.000000	0.141170	0.364455	0.219151	0.203511	-1.000000	0.000000
St8sia3	Vax1	0.027695	0.000000	0.141169	0.364455	0.219151	0.203510	-1.000000	0.000000
Mlycd	Bhlhe41	0.027695	0.000000	0.141168	0.364455	0.219151	0.203509	1.000000	0.000000
Pde9a	Wt1	0.027695	0.000000	0.141167	0.364455	0.219148	0.203508	1.000000	0.000000
Arhgap5	Cebpa	0.027695	0.000000	0.141166	0.364455	0.219148	0.203507	1.000000	0.000000
Zfp182	Sp4	0.027695	0.000000	0.141166	0.364455	0.219148	0.203506	1.000000	0.000000
Cck	Lyl1	0.027695	0.000000	0.141165	0.364455	0.219148	0.203506	1.000000	0.000000
Rundc3a	Ebf1	0.027695	0.000000	0.141164	0.364455	0.219145	0.203505	1.000000	0.000000
Ei24	Fosl2	0.027695	0.000000	0.141163	0.364455	0.219145	0.203504	-1.000000	0.000000
Actr3b	Mtf1	0.027695	0.000000	0.141162	0.364455	0.219145	0.203503	1.000000	0.000000
Tagap	Lhx2	0.027695	0.000000	0.141161	0.364455	0.219145	0.203502	-1.000000	0.000000
Rbm18	Egr2	0.027695	0.000000	0.141161	0.364455	0.219142	0.203501	-1.000000	0.000000
Lmo7	Ddit3	0.027695	0.000000	0.141160	0.364455	0.219142	0.203500	-1.000000	0.000000
Mark1	Rel	0.027695	0.000000	0.141159	0.364455	0.219142	0.203499	-1.000000	0.000000
Slc6a11	Stat3	0.027695	0.000000	0.141158	0.364455	0.219142	0.203499	-1.000000	0.000000
Osbpl1a	Nr2f2	0.027695	0.000000	0.141157	0.364455	0.219142	0.203498	-1.000000	0.000000
Itfg2	Zfp532	0.027695	0.000000	0.141156	0.364455	0.219138	0.203497	-1.000000	0.000000
Nespas	Dmrt2	0.027695	0.000000	0.141156	0.364455	0.219138	0.203496	1.000000	0.000000
Rps6kc1	Mafk	0.027695	0.000000	0.141155	0.364455	0.219138	0.203495	-1.000000	0.000000
Rhoh	Prdm5	0.027695	0.000000	0.141154	0.364455	0.219138	0.203494	1.000000	0.000000
Pcp4	Arx	0.027695	0.000000	0.141153	0.364455	0.219138	0.203493	1.000000	0.000000
Mvp	Wt1	0.027695	1.000000	0.141158	0.364471	0.219145	0.203501	1.000000	0.000000
Tomm7	Fos	0.027695	0.000000	0.141157	0.364471	0.219145	0.203500	-1.000000	0.000000
C330018D20Rik	Nr2f6	0.027695	0.000000	0.141156	0.364471	0.219145	0.203499	1.000000	0.000000
Slc1a4	Zfp39	0.027695	0.000000	0.141156	0.364471	0.219145	0.203498	-1.000000	0.000000
Mark4	Lyl1	0.027695	0.000000	0.141155	0.364471	0.219150	0.203498	1.000000	0.000000
Lmo7	Nrf1	0.027695	0.000000	0.141154	0.364471	0.219150	0.203497	-1.000000	0.000000
Atxn2	Klf1	0.027695	0.000000	0.141153	0.364471	0.219150	0.203496	1.000000	0.000000
Atad3a	Klf6	0.027695	0.000000	0.141152	0.364471	0.219150	0.203495	-1.000000	0.000000
Eomes	Dmrt1	0.027695	0.000000	0.141151	0.364471	0.219150	0.203494	1.000000	0.000000
Sash1	Rora	0.027695	0.000000	0.141151	0.364471	0.219150	0.203493	1.000000	0.000000
Ndufv2	Zfp128	0.027695	1.000000	0.141156	0.364486	0.219150	0.203501	8.000000	0.000000
Eif1ad	Isl1	0.027695	0.000000	0.141155	0.364486	0.219157	0.203500	1.000000	0.000000
Ier3	Neurog1	0.027695	0.000000	0.141154	0.364486	0.219157	0.203499	-1.000000	0.000000
Cep170	Homez	0.027695	1.000000	0.141159	0.364501	0.219157	0.203507	1.000000	0.000000
C230035I16Rik	Zfp382	0.027695	0.000000	0.141158	0.364501	0.219157	0.203506	-1.000000	0.000000
Foxp2	Sox30	0.027695	0.000000	0.141157	0.364501	0.219156	0.203505	-1.000000	0.000000
Mllt4	Ikzf2	0.027695	0.000000	0.141157	0.364501	0.219151	0.203504	1.000000	0.000000
Smarcb1	Zfp239	0.027695	0.000000	0.141156	0.364501	0.219151	0.203503	1.000000	0.000000
Cacng4	Tfap2a	0.027695	0.000000	0.141155	0.364501	0.219151	0.203502	1.000000	0.000000
Zfp618	Hmbox1	0.027695	0.000000	0.141154	0.364501	0.219151	0.203502	1.000000	0.000000
Gm27197	Osr2	0.027695	0.000000	0.141153	0.364501	0.219151	0.203501	1.000000	0.000000
Nrbf2	Zfp2	0.027695	0.000000	0.141152	0.364501	0.219151	0.203500	1.000000	0.000000
Lmo3	Srf	0.027695	0.000000	0.141152	0.364501	0.219151	0.203499	-1.000000	0.000000
Ntm	Bach1	0.027695	0.000000	0.141151	0.364501	0.219148	0.203498	1.000000	0.000000
Mgat5b	Gabpa	0.027695	0.000000	0.141150	0.364501	0.219148	0.203497	1.000000	0.000000
Msr1	Trp63	0.027695	0.000000	0.141149	0.364501	0.219148	0.203496	1.000000	0.000000
Cadps	Nr5a2	0.027695	0.000000	0.141148	0.364501	0.219148	0.203496	-1.000000	0.000000
Socs5	Rel	0.027695	0.000000	0.141147	0.364501	0.219144	0.203495	1.000000	0.000000
Gria2	Zfp786	0.027695	0.000000	0.141147	0.364501	0.219144	0.203494	-1.000000	0.000000
Rnaseh2a	Tfap2c	0.027695	0.000000	0.141146	0.364501	0.219144	0.203493	1.000000	0.000000
Magohb	Klf2	0.027695	0.000000	0.141145	0.364501	0.219144	0.203492	-1.000000	0.000000
Oprl1	Fos	0.027695	0.000000	0.141144	0.364501	0.219144	0.203491	-1.000000	0.000000
Atp1a2	Pou3f3	0.027695	0.000000	0.141143	0.364501	0.219144	0.203490	1.000000	0.000000
Slc38a2	Pou2f1	0.027695	0.000000	0.141142	0.364501	0.219142	0.203489	-1.000000	0.000000
Neurod6	Nfkb1	0.027695	0.000000	0.141141	0.364501	0.219142	0.203489	-1.000000	0.000000
Ginm1	Hes7	0.027695	0.000000	0.141141	0.364501	0.219142	0.203488	-1.000000	0.000000
Large	Sall2	0.027695	0.000000	0.141140	0.364501	0.219140	0.203487	-1.000000	0.000000
Gcdh	Mecom	0.027695	0.000000	0.141139	0.364501	0.219140	0.203486	1.000000	0.000000
Rps6	Jun	0.027695	0.000000	0.141138	0.364501	0.219140	0.203485	1.000000	0.000000
Mtch1	Zbtb5	0.027695	0.000000	0.141137	0.364501	0.219138	0.203484	1.000000	0.000000
Abcd1	Egr2	0.027695	0.000000	0.141136	0.364501	0.219138	0.203483	1.000000	0.000000
Slc12a6	Etv6	0.027695	0.000000	0.141136	0.364501	0.219138	0.203482	1.000000	0.000000
Bace1	Zfp771	0.027695	0.000000	0.141135	0.364501	0.219148	0.203482	-1.000000	0.000000
Smc2	Sf1	0.027695	0.000000	0.141134	0.364501	0.219148	0.203481	-1.000000	0.000000
Sema3b	Smad5	0.027695	0.000000	0.141133	0.364501	0.219148	0.203480	1.000000	0.000000
Wdr12	Rfx2	0.027695	0.000000	0.141132	0.364501	0.219148	0.203479	-1.000000	0.000000
Ids	Pou3f2	0.027695	0.000000	0.141131	0.364501	0.219148	0.203478	1.000000	0.000000
Rpl15	Ctcf	0.027695	0.000000	0.141131	0.364501	0.219148	0.203477	-1.000000	0.000000
Adgrl2	Nfe2l2	0.027695	0.000000	0.141130	0.364501	0.219148	0.203476	-1.000000	0.000000
Vangl1	Atf1	0.027695	0.000000	0.141129	0.364501	0.219148	0.203476	1.000000	0.000000
Tmem44	Glis1	0.027695	0.000000	0.141128	0.364501	0.219148	0.203475	1.000000	0.000000
Zmat2	Zfp771	0.027695	1.000000	0.141133	0.364517	0.219148	0.203482	9.000000	0.000000
Ripk2	Arid5a	0.027695	0.000000	0.141132	0.364517	0.219148	0.203481	-1.000000	0.000000
Pxk	Zfp771	0.027695	1.000000	0.141137	0.364532	0.219148	0.203489	1.000000	0.000000
Mlh3	Spi1	0.027695	0.000000	0.141137	0.364532	0.219148	0.203488	1.000000	0.000000
Shfm1	Myb	0.027695	0.000000	0.141136	0.364532	0.219147	0.203487	-1.000000	0.000000
Map2k2	Pparg	0.027695	0.000000	0.141135	0.364532	0.219147	0.203487	1.000000	0.000000
Gm2415	E2f4	0.027695	1.000000	0.141140	0.364547	0.219153	0.203494	1.000000	0.000000
Fam171a2	Sox7	0.027695	0.000000	0.141139	0.364547	0.219153	0.203493	1.000000	0.000000
Traip	Ovol2	0.027695	0.000000	0.141138	0.364547	0.219153	0.203492	-1.000000	0.000000
Katnal1	Ar	0.027695	0.000000	0.141138	0.364547	0.219153	0.203492	1.000000	0.000000
Large	Pgr	0.027695	0.000000	0.141137	0.364547	0.219153	0.203491	1.000000	0.000000
Dapk1	Jund	0.027695	0.000000	0.141136	0.364547	0.219151	0.203490	1.000000	0.000000
Ubac1	Fosl1	0.027695	0.000000	0.141135	0.364547	0.219151	0.203489	-1.000000	0.000000
Rpl39	Aire	0.027695	0.000000	0.141134	0.364547	0.219148	0.203488	1.000000	0.000000
Prmt3	Nanog	0.027695	0.000000	0.141133	0.364547	0.219148	0.203487	-1.000000	0.000000
Ccdc82	Maz	0.027695	0.000000	0.141133	0.364547	0.219148	0.203486	-1.000000	0.000000
Bahcc1	Irf8	0.027695	0.000000	0.141132	0.364547	0.219148	0.203486	-1.000000	0.000000
Zfp609	Pax6	0.027695	0.000000	0.141131	0.364547	0.219148	0.203485	-1.000000	0.000000
Psat1	Zfp689	0.027695	0.000000	0.141130	0.364547	0.219153	0.203484	1.000000	0.000000
Mlip	Maff	0.027695	0.000000	0.141129	0.364547	0.219153	0.203483	1.000000	0.000000
Npas4	Gzf1	0.027695	0.000000	0.141128	0.364547	0.219153	0.203482	1.000000	0.000000
Zc3h13	Elk1	0.027695	0.000000	0.141127	0.364547	0.219153	0.203481	-1.000000	0.000000
Fbxo2	Ptf1a	0.027695	0.000000	0.141127	0.364547	0.219153	0.203480	1.000000	0.000000
Ctdspl	E2f1	0.027695	1.000000	0.141132	0.364563	0.219153	0.203488	2.000000	0.000000
Rb1	Creb3l2	0.027695	0.000000	0.141131	0.364563	0.219153	0.203487	-1.000000	0.000000
Mgat5b	Sall3	0.027695	0.000000	0.141130	0.364563	0.219150	0.203486	1.000000	0.000000
Smarce1	Lhx8	0.027695	0.000000	0.141129	0.364563	0.219150	0.203485	-1.000000	0.000000
Emc2	Tead4	0.027695	0.000000	0.141128	0.364563	0.219150	0.203484	1.000000	0.000000
Sall1	Sparcl1	0.027695	0.000000	0.141128	0.364563	0.219150	0.203484	-1.000000	0.000000
Eif3g	Nkx6-1	0.027695	0.000000	0.141127	0.364563	0.219147	0.203483	1.000000	0.000000
Tnik	Cebpg	0.027695	0.000000	0.141126	0.364563	0.219147	0.203482	1.000000	0.000000
Zscan18	Zfp580	0.027695	0.000000	0.141125	0.364563	0.219147	0.203481	1.000000	0.000000
Ctsd	Msx1	0.027695	0.000000	0.141124	0.364563	0.219147	0.203480	-1.000000	0.000000
Fbxo44	Mafk	0.027695	0.000000	0.141123	0.364563	0.219141	0.203479	1.000000	0.000000
Spag7	Ar	0.027695	0.000000	0.141123	0.364563	0.219141	0.203478	1.000000	0.000000
Nfat5	Mxi1	0.027695	0.000000	0.141122	0.364563	0.219141	0.203478	-1.000000	0.000000
Trim37	Sh2d1a	0.027695	0.000000	0.141121	0.364563	0.219141	0.203477	-1.000000	0.000000
Sgtb	Sox8	0.027695	0.000000	0.141120	0.364563	0.219141	0.203476	1.000000	0.000000
Ppih	Nr4a2	0.027695	0.000000	0.141119	0.364563	0.219141	0.203475	1.000000	0.000000
Cwf19l1	Maz	0.027695	0.000000	0.141118	0.364563	0.219141	0.203474	-1.000000	0.000000
Ccdc13	Atf5	0.027695	0.000000	0.141118	0.364563	0.219141	0.203473	1.000000	0.000000
Rad21	Ctbp1	0.027695	0.000000	0.141117	0.364563	0.219141	0.203472	1.000000	0.000000
Fiz1	Gsx1	0.027695	1.000000	0.141122	0.364578	0.219150	0.203480	1.000000	0.000000
Klf2	Rela	0.027695	0.000000	0.141121	0.364578	0.219157	0.203479	1.000000	0.000000
Tmpo	Homez	0.027695	1.000000	0.141126	0.364593	0.219157	0.203487	1.000000	0.000000
Rpl36al	Sall3	0.027695	0.000000	0.141125	0.364593	0.219157	0.203486	1.000000	0.000000
Efcab1	Rreb1	0.027695	0.000000	0.141124	0.364593	0.219155	0.203485	1.000000	0.000000
Lmtk3	Fosl1	0.027695	0.000000	0.141124	0.364593	0.219155	0.203484	1.000000	0.000000
Slc8a1	Crem	0.027695	0.000000	0.141123	0.364593	0.219155	0.203483	1.000000	0.000000
Vrk1	Ybx1	0.027695	0.000000	0.141122	0.364593	0.219154	0.203482	-1.000000	0.000000
Mat2b	En1	0.027695	0.000000	0.141121	0.364593	0.219154	0.203482	-1.000000	0.000000
Dclk2	Myb	0.027695	0.000000	0.141120	0.364593	0.219152	0.203481	-1.000000	0.000000
Pafah1b2	Foxm1	0.027695	0.000000	0.141119	0.364593	0.219152	0.203480	1.000000	0.000000
Hunk	Nkx2-2	0.027695	0.000000	0.141118	0.364593	0.219156	0.203479	1.000000	0.000000
Kdm6a	Nfatc3	0.027695	0.000000	0.141118	0.364593	0.219156	0.203478	1.000000	0.000000
Frmd6	Foxf1	0.027695	1.000000	0.141123	0.364609	0.219156	0.203486	1.000000	0.000000
Etfa	Zfp382	0.027695	0.000000	0.141122	0.364609	0.219156	0.203485	-1.000000	0.000000
C1qtnf4	Hic1	0.027695	0.000000	0.141121	0.364609	0.219156	0.203484	-1.000000	0.000000
Gm29260	Ebf1	0.027695	0.000000	0.141120	0.364609	0.219156	0.203483	1.000000	0.000000
Cav1	Zfp182	0.027695	0.000000	0.141119	0.364609	0.219156	0.203482	1.000000	0.000000
Pou6f1	Etv1	0.027695	0.000000	0.141119	0.364609	0.219156	0.203481	1.000000	0.000000
Csnk1a1	Gsx1	0.027695	1.000000	0.141124	0.364624	0.219162	0.203489	1.000000	0.000000
Abr	Tead1	0.027695	0.000000	0.141123	0.364624	0.219162	0.203488	-1.000000	0.000000
Oxct1	Gata3	0.027695	0.000000	0.141122	0.364624	0.219162	0.203487	1.000000	0.000000
Nr1d2	Zkscan1	0.027695	0.000000	0.141121	0.364624	0.219162	0.203487	1.000000	0.000000
Pde1a	Spdef	0.027695	0.000000	0.141120	0.364624	0.219162	0.203486	-1.000000	0.000000
Fkbp4	Onecut1	0.027695	0.000000	0.141119	0.364624	0.219162	0.203485	-1.000000	0.000000
Tmem55b	Ddit3	0.027695	0.000000	0.141119	0.364624	0.219159	0.203484	-1.000000	0.000000
R3hdm4	Tfap2c	0.027695	0.000000	0.141118	0.364624	0.219159	0.203483	-1.000000	0.000000
Spop	Ctbp1	0.027695	0.000000	0.141117	0.364624	0.219159	0.203482	-1.000000	0.000000
Foxo1	Sp5	0.027695	0.000000	0.141116	0.364624	0.219159	0.203481	1.000000	0.000000
Ntm	Pou2f2	0.027695	0.000000	0.141115	0.364624	0.219156	0.203480	1.000000	0.000000
Fis1	Hes7	0.027695	0.000000	0.141114	0.364624	0.219156	0.203480	-1.000000	0.000000
Zbtb2	Nfatc1	0.027695	0.000000	0.141114	0.364624	0.219156	0.203479	1.000000	0.000000
Slc16a6	Smad5	0.027695	0.000000	0.141113	0.364624	0.219156	0.203478	-1.000000	0.000000
Hs6st1	En1	0.027695	0.000000	0.141112	0.364624	0.219153	0.203477	-1.000000	0.000000
Prkra	Zfp553	0.027695	0.000000	0.141111	0.364624	0.219153	0.203476	1.000000	0.000000
St6gal2	Tef	0.027695	0.000000	0.141110	0.364624	0.219153	0.203475	1.000000	0.000000
Usp10	Sparcl1	0.027695	0.000000	0.141109	0.364624	0.219153	0.203474	-1.000000	0.000000
Atxn2	Zfp92	0.027695	0.000000	0.141109	0.364624	0.219151	0.203473	1.000000	0.000000
Wsb2	Lbx1	0.027695	0.000000	0.141108	0.364624	0.219151	0.203473	1.000000	0.000000
Dand5	Pou3f3	0.027695	0.000000	0.141107	0.364624	0.219151	0.203472	1.000000	0.000000
Mfsd1	Rfx7	0.027695	0.000000	0.141106	0.364624	0.219151	0.203471	-1.000000	0.000000
Gria2	Aebp2	0.027695	0.000000	0.141105	0.364624	0.219145	0.203470	1.000000	0.000000
Gp1bb	Esr1	0.027695	0.000000	0.141104	0.364624	0.219145	0.203469	1.000000	0.000000
Setbp1	Gsc	0.027695	0.000000	0.141104	0.364624	0.219145	0.203468	-1.000000	0.000000
Pou3f1	Zik1	0.027695	0.000000	0.141103	0.364624	0.219145	0.203467	-1.000000	0.000000
Prtn3	Nr4a2	0.027695	0.000000	0.141102	0.364624	0.219145	0.203466	-1.000000	0.000000
Tshz2	Gmeb1	0.027695	0.000000	0.141101	0.364624	0.219145	0.203466	1.000000	0.000000
Zfp664	Tbx1	0.027695	0.000000	0.141100	0.364624	0.219145	0.203465	1.000000	0.000000
Mest	Mtf1	0.027695	0.000000	0.141099	0.364624	0.219145	0.203464	1.000000	0.000000
Cd274	Cebpb	0.027695	0.000000	0.141099	0.364624	0.219143	0.203463	-1.000000	0.000000
Ksr2	Nfyc	0.027695	0.000000	0.141098	0.364624	0.219143	0.203462	-1.000000	0.000000
Smarcal1	Ar	0.027695	0.000000	0.141097	0.364624	0.219143	0.203461	1.000000	0.000000
Zbtb2	Rel	0.027695	0.000000	0.141096	0.364624	0.219141	0.203460	-1.000000	0.000000
Dnm3	Zfp2	0.027695	0.000000	0.141095	0.364624	0.219141	0.203460	1.000000	0.000000
Megf10	Tbx1	0.027695	0.000000	0.141094	0.364624	0.219141	0.203459	1.000000	0.000000
Cd24a	Pou4f1	0.027695	0.000000	0.141094	0.364624	0.219138	0.203458	-1.000000	0.000000
Glmn	Zfp112	0.027695	0.000000	0.141093	0.364624	0.219138	0.203457	1.000000	0.000000
F8a	Nfatc3	0.027695	0.000000	0.141092	0.364624	0.219138	0.203456	1.000000	0.000000
Acy3	Zfp526	0.027695	0.000000	0.141091	0.364624	0.219138	0.203455	-1.000000	0.000000
Prkar1b	Spi1	0.027695	0.000000	0.141090	0.364624	0.219153	0.203454	1.000000	0.000000
Cdk5rap2	Prrx2	0.027695	1.000000	0.141095	0.364639	0.219153	0.203462	1.000000	0.000000
Gm20754	Irf1	0.027695	1.000000	0.141100	0.364655	0.219153	0.203470	2.000000	0.000000
Cdadc1	Zfp91	0.027695	0.000000	0.141100	0.364655	0.219153	0.203469	1.000000	0.000000
Glul	Zfp628	0.027695	0.000000	0.141099	0.364655	0.219153	0.203468	1.000000	0.000000
C1d	Id2	0.027695	0.000000	0.141098	0.364655	0.219153	0.203467	-1.000000	0.000000
Gtf3c6	Ascl1	0.027695	0.000000	0.141097	0.364655	0.219152	0.203466	-1.000000	0.000000
Fzd3	Zfp354a	0.027695	0.000000	0.141096	0.364655	0.219152	0.203465	1.000000	0.000000
Nr4a3	E2f1	0.027695	0.000000	0.141095	0.364655	0.219147	0.203464	1.000000	0.000000
Hemk1	Pparg	0.027695	0.000000	0.141095	0.364655	0.219147	0.203464	-1.000000	0.000000
Taco1os	Npas2	0.027695	0.000000	0.141094	0.364655	0.219147	0.203463	1.000000	0.000000
Nlgn1	Zfp92	0.027695	0.000000	0.141093	0.364655	0.219147	0.203462	1.000000	0.000000
AI607873	Eomes	0.027695	0.000000	0.141092	0.364655	0.219147	0.203461	1.000000	0.000000
Mgat4b	Cebpb	0.027695	0.000000	0.141091	0.364655	0.219147	0.203460	0.000000	0.000000
Kdm6b	Spi1	0.027695	0.000000	0.141090	0.364655	0.219145	0.203459	-1.000000	0.000000
Rps27	Rorc	0.027695	0.000000	0.141089	0.364655	0.219145	0.203458	-1.000000	0.000000
Mtcl1	Zbtb18	0.027695	0.000000	0.141089	0.364655	0.219145	0.203458	1.000000	0.000000
Wwtr1	Zfp35	0.027695	0.000000	0.141088	0.364655	0.219143	0.203457	1.000000	0.000000
Rpgr	Nfe2	0.027695	0.000000	0.141087	0.364655	0.219143	0.203456	1.000000	0.000000
Tardbp	Zfp131	0.027695	0.000000	0.141086	0.364655	0.219143	0.203455	1.000000	0.000000
Smarcal1	Zbtb24	0.027695	0.000000	0.141085	0.364655	0.219143	0.203454	-1.000000	0.000000
0610009O20Rik	Mafg	0.027695	0.000000	0.141084	0.364655	0.219138	0.203453	2.000000	0.000000
Wnt7b	Parp1	0.027695	0.000000	0.141084	0.364655	0.219138	0.203452	-1.000000	0.000000
Lgmn	Zic1	0.027695	0.000000	0.141083	0.364655	0.219138	0.203451	1.000000	0.000000
Bcar1	Zfp553	0.027695	0.000000	0.141082	0.364655	0.219138	0.203451	-1.000000	0.000000
Acvr1b	Tcf12	0.027695	0.000000	0.141081	0.364655	0.219138	0.203450	1.000000	0.000000
Txn1	Sox30	0.027695	0.000000	0.141080	0.364655	0.219138	0.203449	-1.000000	0.000000
Tia1	Stat5b	0.027695	0.000000	0.141079	0.364655	0.219138	0.203448	1.000000	0.000000
Zfp771	Sox11	0.027695	0.000000	0.141079	0.364655	0.219144	0.203447	-1.000000	0.000000
Ppm1m	Egr2	0.027695	1.000000	0.141084	0.364670	0.219144	0.203455	1.000000	0.000000
S100a11	Zfp800	0.027695	0.000000	0.141083	0.364670	0.219144	0.203454	-1.000000	0.000000
Mrpl22	Pax6	0.027695	0.000000	0.141082	0.364670	0.219144	0.203453	-1.000000	0.000000
Arf5	Klf10	0.027695	0.000000	0.141081	0.364670	0.219144	0.203452	-1.000000	0.000000
Ppargc1b	Zfp532	0.027695	1.000000	0.141086	0.364685	0.219151	0.203460	1.000000	0.000000
Cntn5	Gmeb1	0.027695	0.000000	0.141085	0.364685	0.219151	0.203459	-1.000000	0.000000
Pkia	Fgf9	0.027695	0.000000	0.141085	0.364685	0.219151	0.203458	-1.000000	0.000000
Pigo	Runx3	0.027695	0.000000	0.141084	0.364685	0.219151	0.203457	1.000000	0.000000
Ptprk	Wt1	0.027695	0.000000	0.141083	0.364685	0.219158	0.203456	1.000000	0.000000
Snapc2	Zfp64	0.027695	1.000000	0.141088	0.364701	0.219158	0.203464	1.000000	0.000000
Anks6	Klf12	0.027695	0.000000	0.141087	0.364701	0.219158	0.203463	1.000000	0.000000
Ep400	Aebp2	0.027695	0.000000	0.141086	0.364701	0.219158	0.203462	1.000000	0.000000
Ssh2	Zfp575	0.027695	0.000000	0.141086	0.364701	0.219155	0.203461	-1.000000	0.000000
Dvl2	Sox7	0.027695	0.000000	0.141085	0.364701	0.219155	0.203461	1.000000	0.000000
Gm11266	Fgf9	0.027695	0.000000	0.141084	0.364701	0.219155	0.203460	-1.000000	0.000000
Ccl12	Myf6	0.027695	0.000000	0.141083	0.364701	0.219155	0.203459	1.000000	0.000000
Rbfox2	Mga	0.027695	0.000000	0.141082	0.364701	0.219150	0.203458	-1.000000	0.000000
Rps20	E2f6	0.027695	0.000000	0.141081	0.364701	0.219150	0.203457	1.000000	0.000000
Psmd13	E2f2	0.027695	0.000000	0.141081	0.364701	0.219150	0.203456	1.000000	0.000000
Adgrg3	Gli3	0.027695	0.000000	0.141080	0.364701	0.219150	0.203455	1.000000	0.000000
Synpr	Sall2	0.027695	0.000000	0.141079	0.364701	0.219150	0.203454	1.000000	0.000000
Gstz1	Zfp414	0.027695	0.000000	0.141078	0.364701	0.219150	0.203454	-1.000000	0.000000
Tnik	Zfp787	0.027695	0.000000	0.141077	0.364701	0.219150	0.203453	1.000000	0.000000
Endod1	Tef	0.027695	0.000000	0.141076	0.364701	0.219148	0.203452	1.000000	0.000000
Gabarapl2	Tbx15	0.027695	0.000000	0.141075	0.364701	0.219148	0.203451	-1.000000	0.000000
Hist1h3i	Sox8	0.027695	1.000000	0.141081	0.364716	0.219152	0.203459	1.000000	0.000000
Asic1	Arid5b	0.027695	0.000000	0.141080	0.364716	0.219152	0.203458	-1.000000	0.000000
Lmbr1l	Bbx	0.027695	0.000000	0.141079	0.364716	0.219152	0.203457	-1.000000	0.000000
Rpl38	Foxc1	0.027695	0.000000	0.141078	0.364716	0.219152	0.203456	1.000000	0.000000
Acvr2b	Nfkb1	0.027695	0.000000	0.141077	0.364716	0.219152	0.203455	1.000000	0.000000
Pramef8	Ovol2	0.027695	0.000000	0.141076	0.364716	0.219152	0.203454	-1.000000	0.000000
Rpl36a	Rfx1	0.027695	0.000000	0.141076	0.364716	0.219152	0.203453	-1.000000	0.000000
Tbc1d15	Lhx1	0.027695	0.000000	0.141075	0.364716	0.219152	0.203453	1.000000	0.000000
Epn2	Klf14	0.027695	0.000000	0.141074	0.364716	0.219152	0.203452	1.000000	0.000000
Rgs5	Nfya	0.027695	0.000000	0.141073	0.364716	0.219148	0.203451	1.000000	0.000000
Sept4	Cdc5l	0.027695	0.000000	0.141072	0.364716	0.219148	0.203450	1.000000	0.000000
Ift27	Zfp784	0.027695	0.000000	0.141071	0.364716	0.219148	0.203449	1.000000	0.000000
Ttc21b	Mycn	0.027695	0.000000	0.141071	0.364716	0.219148	0.203448	-1.000000	0.000000
Tspan4	Zfp784	0.027695	0.000000	0.141070	0.364716	0.219148	0.203447	1.000000	0.000000
Eif1ax	Plagl1	0.027695	0.000000	0.141069	0.364716	0.219146	0.203446	-1.000000	0.000000
Gm29455	Tfap2c	0.027695	0.000000	0.141068	0.364716	0.219146	0.203446	1.000000	0.000000
Mob1b	Msx2	0.027695	0.000000	0.141067	0.364716	0.219146	0.203445	-1.000000	0.000000
Crbn	Gtf2a1	0.027695	0.000000	0.141066	0.364716	0.219143	0.203444	-1.000000	0.000000
Galk1	Fosl1	0.027695	0.000000	0.141066	0.364716	0.219143	0.203443	1.000000	0.000000
Ccdc9	Tfcp2l1	0.027695	0.000000	0.141065	0.364716	0.219143	0.203442	1.000000	0.000000
Gm13056	Klf12	0.027695	0.000000	0.141064	0.364716	0.219143	0.203441	1.000000	0.000000
Mad2l1	Aire	0.027695	0.000000	0.141063	0.364716	0.219143	0.203440	-1.000000	0.000000
Errfi1	Srf	0.027695	0.000000	0.141062	0.364716	0.219158	0.203440	2.000000	0.000000
Acaa1a	Tcf4	0.027695	0.000000	0.141061	0.364716	0.219158	0.203439	1.000000	0.000000
Cdk7	Ap4m1	0.027695	0.000000	0.141061	0.364716	0.219158	0.203438	1.000000	0.000000
Eftud2	Ppara	0.027695	1.000000	0.141066	0.364731	0.219158	0.203445	1.000000	0.000000
Tenm1	Zscan12	0.027695	0.000000	0.141065	0.364731	0.219158	0.203445	1.000000	0.000000
Tmem59	Twist2	0.027695	1.000000	0.141070	0.364747	0.219158	0.203452	5.000000	0.000000
Hspa5	Nr4a2	0.027695	0.000000	0.141069	0.364747	0.219156	0.203451	1.000000	0.000000
Rtn1	Nfe2l1	0.027695	0.000000	0.141068	0.364747	0.219156	0.203451	1.000000	0.000000
Rpl9-ps6	Spdef	0.027695	0.000000	0.141067	0.364747	0.219153	0.203450	1.000000	0.000000
Kcnd3os	Scrt2	0.027695	0.000000	0.141067	0.364747	0.219153	0.203449	1.000000	0.000000
Capn10	Atf2	0.027695	0.000000	0.141066	0.364747	0.219153	0.203448	1.000000	0.000000
Mfsd9	Mybl1	0.027695	0.000000	0.141065	0.364747	0.219153	0.203447	1.000000	0.000000
Dnajc3	Egr4	0.027695	0.000000	0.141064	0.364747	0.219153	0.203446	-1.000000	0.000000
Uchl1	Tcf7	0.027695	0.000000	0.141063	0.364747	0.219151	0.203445	-1.000000	0.000000
Pcnx	Zfp786	0.027695	0.000000	0.141062	0.364747	0.219151	0.203444	1.000000	0.000000
Hdac3	Etv1	0.027695	0.000000	0.141062	0.364747	0.219151	0.203444	1.000000	0.000000
Igf2	Alx4	0.027695	0.000000	0.141061	0.364747	0.219155	0.203443	1.000000	0.000000
Mn1	Pknox2	0.027695	0.000000	0.141060	0.364747	0.219155	0.203442	-1.000000	0.000000
Enpp4	Rxra	0.027695	1.000000	0.141065	0.364762	0.219155	0.203450	12.000000	0.000000
BC049715	Zfp740	0.027695	0.000000	0.141064	0.364762	0.219155	0.203449	1.000000	0.000000
Ctsz	Aebp2	0.027695	0.000000	0.141063	0.364762	0.219155	0.203448	-1.000000	0.000000
Vash2	Tbx1	0.027695	0.000000	0.141062	0.364762	0.219155	0.203447	-1.000000	0.000000
Lsm2	Nr6a1	0.027695	0.000000	0.141062	0.364762	0.219155	0.203446	1.000000	0.000000
Tpgs1	Irx3	0.027695	0.000000	0.141061	0.364762	0.219151	0.203445	-1.000000	0.000000
Setd6	Zfp697	0.027695	0.000000	0.141060	0.364762	0.219151	0.203444	1.000000	0.000000
Syp	Fezf2	0.027695	0.000000	0.141059	0.364762	0.219151	0.203443	1.000000	0.000000
Npc1	Ctbp1	0.027695	0.000000	0.141058	0.364762	0.219151	0.203443	-1.000000	0.000000
1810043H04Rik	Ikzf1	0.027695	0.000000	0.141057	0.364762	0.219151	0.203442	1.000000	0.000000
Ppp1r9b	Foxc1	0.027695	0.000000	0.141057	0.364762	0.219151	0.203441	1.000000	0.000000
Pcp4l1	Zfp182	0.027695	0.000000	0.141056	0.364762	0.219151	0.203440	1.000000	0.000000
Nr2c2ap	Nr2e1	0.027695	0.000000	0.141055	0.364762	0.219148	0.203439	-1.000000	0.000000
Rnd3	Klf8	0.027695	0.000000	0.141054	0.364762	0.219148	0.203438	1.000000	0.000000
Ccnd2	Prdm16	0.027695	0.000000	0.141053	0.364762	0.219148	0.203437	1.000000	0.000000
Arglu1	Mtf1	0.027695	0.000000	0.141052	0.364762	0.219153	0.203436	-1.000000	0.000000
Lpar6	Meis3	0.027695	0.000000	0.141052	0.364762	0.219153	0.203436	-1.000000	0.000000
Hsp90ab1	Gtf3a	0.027695	1.000000	0.141057	0.364777	0.219153	0.203443	1.000000	0.000000
Srxn1	Pou4f2	0.027695	0.000000	0.141056	0.364777	0.219153	0.203442	1.000000	0.000000
Rara	Zfp239	0.027695	0.000000	0.141055	0.364777	0.219153	0.203442	1.000000	0.000000
Foxg1	Sox17	0.027695	0.000000	0.141054	0.364777	0.219153	0.203441	-1.000000	0.000000
1700048O20Rik	Mef2a	0.027695	0.000000	0.141053	0.364777	0.219153	0.203440	1.000000	0.000000
Anxa6	Tfap2a	0.027695	0.000000	0.141052	0.364777	0.219146	0.203439	1.000000	0.000000
Cnnm2	Mlxipl	0.027695	0.000000	0.141052	0.364777	0.219146	0.203438	-1.000000	0.000000
Zfp36	E2f7	0.027695	0.000000	0.141051	0.364777	0.219146	0.203437	1.000000	0.000000
Gap43	Dbx2	0.027695	0.000000	0.141050	0.364777	0.219146	0.203436	-1.000000	0.000000
Vash2	Meis2	0.027695	0.000000	0.141049	0.364777	0.219146	0.203435	1.000000	0.000000
Aoah	Nkx6-3	0.027695	0.000000	0.141048	0.364777	0.219146	0.203435	-1.000000	0.000000
4930402H24Rik	Pitx2	0.027695	0.000000	0.141047	0.364777	0.219146	0.203434	-1.000000	0.000000
Igdcc4	Lbx1	0.027695	0.000000	0.141047	0.364777	0.219146	0.203433	1.000000	0.000000
Arfgap1	Mlxipl	0.027695	0.000000	0.141046	0.364777	0.219146	0.203432	1.000000	0.000000
Pkn1	Zfp239	0.027695	0.000000	0.141045	0.364777	0.219146	0.203431	1.000000	0.000000
Kat2b	Tead2	0.027695	0.000000	0.141044	0.364777	0.219146	0.203430	1.000000	0.000000
Hpca	Ebf1	0.027695	0.000000	0.141043	0.364777	0.219145	0.203429	1.000000	0.000000
Lpp	Cux2	0.027695	0.000000	0.141042	0.364777	0.219142	0.203429	-1.000000	0.000000
Zfp804a	Sp4	0.027695	0.000000	0.141042	0.364777	0.219142	0.203428	1.000000	0.000000
Lhx2	Usf2	0.027695	0.000000	0.141041	0.364777	0.219142	0.203427	1.000000	0.000000
Plau	Nr5a2	0.027695	0.000000	0.141040	0.364777	0.219142	0.203426	-1.000000	0.000000
Slc39a8	Tcf12	0.027695	0.000000	0.141039	0.364777	0.219139	0.203425	-1.000000	0.000000
Atp5h	Hbp1	0.027695	0.000000	0.141038	0.364777	0.219139	0.203424	1.000000	0.000000
Gmps	Zfp90	0.027695	0.000000	0.141037	0.364777	0.219139	0.203423	-1.000000	0.000000
Hist1h1d	Nr4a2	0.027695	0.000000	0.141037	0.364777	0.219139	0.203422	1.000000	0.000000
Trp53inp2	Sp5	0.027695	0.000000	0.141036	0.364777	0.219139	0.203422	1.000000	0.000000
Pnrc1	Zbtb41	0.027695	0.000000	0.141035	0.364777	0.219132	0.203421	-1.000000	0.000000
Hook2	Tead3	0.027695	0.000000	0.141034	0.364777	0.219132	0.203420	-1.000000	0.000000
Rgs17	Tbx1	0.027695	0.000000	0.141033	0.364777	0.219132	0.203419	1.000000	0.000000
Nfe2l1	Bhlha15	0.027695	0.000000	0.141032	0.364777	0.219132	0.203418	-1.000000	0.000000
Tbc1d2b	Peg3	0.027695	0.000000	0.141032	0.364777	0.219132	0.203417	1.000000	0.000000
Gnb1	Gabpb1	0.027695	0.000000	0.141031	0.364777	0.219132	0.203416	1.000000	0.000000
Unc119	Esrra	0.027695	0.000000	0.141030	0.364777	0.219132	0.203415	1.000000	0.000000
Slc35f1	Tcf3	0.027695	0.000000	0.141029	0.364777	0.219132	0.203415	-1.000000	0.000000
Nts	Gabpa	0.027695	0.000000	0.141028	0.364777	0.219132	0.203414	1.000000	0.000000
Dusp2	E2f2	0.027695	0.000000	0.141027	0.364777	0.219140	0.203413	1.000000	0.000000
Cd9	Zfp775	0.027695	0.000000	0.141027	0.364777	0.219140	0.203412	1.000000	0.000000
Cck	Hdx	0.027695	1.000000	0.141032	0.364793	0.219140	0.203420	1.000000	0.000000
Unk	Fxr1	0.027695	0.000000	0.141031	0.364793	0.219136	0.203419	1.000000	0.000000
Htra3	Zbtb3	0.027695	0.000000	0.141030	0.364793	0.219136	0.203418	-1.000000	0.000000
Clstn1	Smad7	0.027695	0.000000	0.141029	0.364793	0.219136	0.203417	1.000000	0.000000
Mfsd1	Etv6	0.027695	0.000000	0.141028	0.364793	0.219136	0.203416	1.000000	0.000000
0610009L18Rik	Zfp422	0.027695	0.000000	0.141027	0.364793	0.219136	0.203415	-1.000000	0.000000
Pgd	Otx1	0.027695	0.000000	0.141027	0.364793	0.219134	0.203414	1.000000	0.000000
Stip1	Ybx1	0.027695	0.000000	0.141026	0.364793	0.219134	0.203414	1.000000	0.000000
Car4	Nr1h3	0.027695	0.000000	0.141025	0.364793	0.219134	0.203413	1.000000	0.000000
Nptxr	Sox18	0.027695	0.000000	0.141024	0.364793	0.219130	0.203412	1.000000	0.000000
Fscn1	Fos	0.027695	0.000000	0.141023	0.364793	0.219130	0.203411	1.000000	0.000000
Rpp25	Foxd2	0.027695	0.000000	0.141022	0.364793	0.219130	0.203410	1.000000	0.000000
Psmd1	Ap2m1	0.027695	0.000000	0.141022	0.364793	0.219130	0.203409	1.000000	0.000000
Glul	Fxr1	0.027695	0.000000	0.141021	0.364793	0.219130	0.203408	1.000000	0.000000
Nasp	Ar	0.027695	0.000000	0.141020	0.364793	0.219130	0.203407	-1.000000	0.000000
Eef1b2	Zfp410	0.027695	0.000000	0.141019	0.364793	0.219136	0.203407	1.000000	0.000000
Hist1h3d	Zfp932	0.027695	0.000000	0.141018	0.364793	0.219136	0.203406	1.000000	0.000000
Thnsl1	Stat5a	0.027695	0.000000	0.141017	0.364793	0.219136	0.203405	1.000000	0.000000
Eif1b	Tbr1	0.027695	0.000000	0.141017	0.364793	0.219136	0.203404	-1.000000	0.000000
Gm3693	Smarca5	0.027695	1.000000	0.141022	0.364808	0.219136	0.203412	1.000000	0.000000
Efna2	Tcf7	0.027695	0.000000	0.141021	0.364808	0.219129	0.203411	1.000000	0.000000
Acot1	Ctcf	0.027695	0.000000	0.141020	0.364808	0.219129	0.203410	-1.000000	0.000000
Ccdc96	Zfp24	0.027695	0.000000	0.141019	0.364808	0.219129	0.203409	1.000000	0.000000
Edem1	Atoh1	0.027695	0.000000	0.141018	0.364808	0.219129	0.203408	1.000000	0.000000
Tanc1	Arnt	0.027695	0.000000	0.141018	0.364808	0.219129	0.203407	1.000000	0.000000
Ncam1	Pou3f4	0.027695	0.000000	0.141017	0.364808	0.219129	0.203406	-1.000000	0.000000
Degs1	Lhx9	0.027695	0.000000	0.141016	0.364808	0.219129	0.203406	1.000000	0.000000
1700025G04Rik	Nkx2-2	0.027695	0.000000	0.141015	0.364808	0.219129	0.203405	1.000000	0.000000
1810055G02Rik	Zfp667	0.027695	0.000000	0.141014	0.364808	0.219129	0.203404	1.000000	0.000000
Nudt19	Ebf4	0.027695	0.000000	0.141013	0.364808	0.219129	0.203403	-1.000000	0.000000
Ndufaf4	Mef2c	0.027695	0.000000	0.141013	0.364808	0.219126	0.203402	-1.000000	0.000000
Jun	Zfp932	0.027695	0.000000	0.141012	0.364808	0.219126	0.203401	1.000000	0.000000
Slc16a7	Pou4f1	0.027695	0.000000	0.141011	0.364808	0.219126	0.203400	1.000000	0.000000
Prdx2	Arid3a	0.027695	0.000000	0.141010	0.364808	0.219126	0.203400	-1.000000	0.000000
Kdm1b	Trp73	0.027695	0.000000	0.141009	0.364808	0.219124	0.203399	1.000000	0.000000
Ndrg1	Hmbox1	0.027695	0.000000	0.141008	0.364808	0.219124	0.203398	-1.000000	0.000000
Adarb2	Uncx	0.027695	0.000000	0.141007	0.364808	0.219124	0.203397	1.000000	0.000000
Prkd1	Maz	0.027695	0.000000	0.141007	0.364808	0.219121	0.203396	-1.000000	0.000000
Tmem29	Gtf2a1	0.027695	0.000000	0.141006	0.364808	0.219121	0.203395	1.000000	0.000000
Asxl2	Tbx18	0.027695	0.000000	0.141005	0.364808	0.219121	0.203394	1.000000	0.000000
Ndufb5	Etv1	0.027695	0.000000	0.141004	0.364808	0.219121	0.203393	1.000000	0.000000
Fh1	Klf13	0.027695	0.000000	0.141003	0.364808	0.219119	0.203393	-1.000000	0.000000
Unk	Etv3	0.027695	0.000000	0.141002	0.364808	0.219119	0.203392	-1.000000	0.000000
Rplp0	Pparg	0.027695	0.000000	0.141002	0.364808	0.219119	0.203391	1.000000	0.000000
Gnb2l1	Otx2	0.027695	0.000000	0.141001	0.364808	0.219117	0.203390	-1.000000	0.000000
Sostdc1	Foxd1	0.027695	0.000000	0.141000	0.364808	0.219117	0.203389	-1.000000	0.000000
Ctsa	Tal1	0.027695	0.000000	0.140999	0.364808	0.219117	0.203388	-1.000000	0.000000
Fut9	Hmga1	0.027695	0.000000	0.140998	0.364808	0.219117	0.203387	1.000000	0.000000
Rpl8	Pparg	0.027695	0.000000	0.140997	0.364808	0.219113	0.203387	1.000000	0.000000
Tmod2	Arntl	0.027695	0.000000	0.140997	0.364808	0.219113	0.203386	-1.000000	0.000000
Clk1	Scrt2	0.027695	0.000000	0.140996	0.364808	0.219113	0.203385	1.000000	0.000000
Dip2c	Tfap2c	0.027695	0.000000	0.140995	0.364808	0.219113	0.203384	-1.000000	0.000000
Smc2	Zfp184	0.027695	0.000000	0.140994	0.364808	0.219113	0.203383	1.000000	0.000000
Rps27	Gzf1	0.027695	0.000000	0.140993	0.364808	0.219110	0.203382	1.000000	0.000000
Impact	Zfp319	0.027695	0.000000	0.140992	0.364808	0.219110	0.203381	1.000000	0.000000
Ncoa2	Hmga2	0.027695	0.000000	0.140992	0.364808	0.219110	0.203380	-1.000000	0.000000
Ccm2	Lbx1	0.027695	0.000000	0.140991	0.364808	0.219110	0.203380	-1.000000	0.000000
Prr12	Irf7	0.027695	0.000000	0.140990	0.364808	0.219110	0.203379	1.000000	0.000000
Pianp	Nr1h3	0.027695	0.000000	0.140989	0.364808	0.219106	0.203378	1.000000	0.000000
Tmed4	Hic1	0.027695	0.000000	0.140988	0.364808	0.219106	0.203377	1.000000	0.000000
Aarsd1	Zeb2	0.027695	0.000000	0.140987	0.364808	0.219106	0.203376	-1.000000	0.000000
Camta2	Pou3f3	0.027695	0.000000	0.140987	0.364808	0.219106	0.203375	1.000000	0.000000
Atf3	Fgf9	0.027695	0.000000	0.140986	0.364808	0.219106	0.203374	-1.000000	0.000000
Enkur	Zfp239	0.027695	0.000000	0.140985	0.364808	0.219105	0.203373	1.000000	0.000000
D930030I03Rik	Usf2	0.027695	0.000000	0.140984	0.364808	0.219101	0.203373	1.000000	0.000000
Igfbp4	Hes1	0.027695	0.000000	0.140983	0.364808	0.219101	0.203372	-1.000000	0.000000
Ctnnd1	Nhlh2	0.027695	0.000000	0.140982	0.364808	0.219101	0.203371	-1.000000	0.000000
Slc12a9	Ar	0.027695	0.000000	0.140982	0.364808	0.219101	0.203370	-1.000000	0.000000
Rps15	Sox12	0.027695	0.000000	0.140981	0.364808	0.219101	0.203369	1.000000	0.000000
Tmsb4x	Nhlh1	0.027695	0.000000	0.140980	0.364808	0.219101	0.203368	-1.000000	0.000000
Ndufa6	Usf2	0.027695	0.000000	0.140979	0.364808	0.219099	0.203367	-1.000000	0.000000
Ptk2	Zfp628	0.027695	0.000000	0.140978	0.364808	0.219099	0.203367	1.000000	0.000000
Crot	Scrt1	0.027695	0.000000	0.140977	0.364808	0.219099	0.203366	-1.000000	0.000000
Pkm	Pax6	0.027695	0.000000	0.140977	0.364808	0.219098	0.203365	-1.000000	0.000000
Pde6d	Msx2	0.027695	0.000000	0.140976	0.364808	0.219098	0.203364	-1.000000	0.000000
Paip2	Atf4	0.027695	0.000000	0.140975	0.364808	0.219093	0.203363	1.000000	0.000000
Ncan	Zfp281	0.027695	0.000000	0.140974	0.364808	0.219093	0.203362	1.000000	0.000000
Ppp1r9a	Atf1	0.027695	0.000000	0.140973	0.364808	0.219093	0.203361	1.000000	0.000000
Sh3rf3	Zfp74	0.027695	0.000000	0.140972	0.364808	0.219093	0.203360	1.000000	0.000000
Efnb1	Zfp583	0.027695	0.000000	0.140972	0.364808	0.219093	0.203360	-1.000000	0.000000
AA387200	Bach2	0.027695	0.000000	0.140971	0.364808	0.219093	0.203359	1.000000	0.000000
Chd2	Zfp280d	0.027695	0.000000	0.140970	0.364808	0.219093	0.203358	1.000000	0.000000
Mif	Cdc5l	0.027695	0.000000	0.140969	0.364808	0.219089	0.203357	-1.000000	0.000000
Naaa	Klf10	0.027695	0.000000	0.140968	0.364808	0.219089	0.203356	-1.000000	0.000000
Zfp809	Sp100	0.027695	0.000000	0.140967	0.364808	0.219089	0.203355	-1.000000	0.000000
Iqcj	Clock	0.027695	0.000000	0.140967	0.364808	0.219089	0.203354	1.000000	0.000000
Vps37b	Rora	0.027695	0.000000	0.140966	0.364808	0.219089	0.203353	-1.000000	0.000000
Slc25a23	Zik1	0.027695	0.000000	0.140965	0.364808	0.219089	0.203353	1.000000	0.000000
Ablim1	Klf1	0.027695	0.000000	0.140964	0.364808	0.219086	0.203352	1.000000	0.000000
1600014C10Rik	Klf1	0.027695	0.000000	0.140963	0.364808	0.219086	0.203351	1.000000	0.000000
Dlk1	Tead3	0.027695	0.000000	0.140962	0.364808	0.219086	0.203350	1.000000	0.000000
Bckdha	Zfp445	0.027695	0.000000	0.140962	0.364808	0.219086	0.203349	1.000000	0.000000
Ccdc141	Tbr1	0.027695	0.000000	0.140961	0.364808	0.219083	0.203348	1.000000	0.000000
Pgm2	Zfp579	0.027695	0.000000	0.140960	0.364808	0.219083	0.203347	1.000000	0.000000
Mir124-2hg	Sox4	0.027695	0.000000	0.140959	0.364808	0.219083	0.203347	1.000000	0.000000
Itm2a	Esrra	0.027695	0.000000	0.140958	0.364808	0.219083	0.203346	-1.000000	0.000000
Gm12108	Irf7	0.027695	0.000000	0.140957	0.364808	0.219091	0.203345	1.000000	0.000000
Hist1h2ae	Hmbox1	0.027695	1.000000	0.140962	0.364823	0.219091	0.203352	1.000000	0.000000
Krit1	Sp5	0.027695	0.000000	0.140962	0.364823	0.219086	0.203352	1.000000	0.000000
Supt4a	Zfp445	0.027695	0.000000	0.140961	0.364823	0.219086	0.203351	1.000000	0.000000
Zcchc14	Ets2	0.027695	0.000000	0.140960	0.364823	0.219086	0.203350	1.000000	0.000000
Id1	Pou4f3	0.027695	0.000000	0.140959	0.364823	0.219086	0.203349	-1.000000	0.000000
Nfic	Zfp532	0.027695	0.000000	0.140958	0.364823	0.219086	0.203348	-1.000000	0.000000
Cryzl1	Mzf1	0.027695	0.000000	0.140957	0.364823	0.219086	0.203347	-1.000000	0.000000
Ephb1	Pou4f2	0.027695	0.000000	0.140957	0.364823	0.219086	0.203346	-1.000000	0.000000
Apmap	Ets1	0.027695	0.000000	0.140956	0.364823	0.219082	0.203346	-1.000000	0.000000
Atxn2	Fezf2	0.027695	0.000000	0.140955	0.364823	0.219082	0.203345	1.000000	0.000000
Prcc	Sf1	0.027695	0.000000	0.140954	0.364823	0.219082	0.203344	1.000000	0.000000
mt-Nd4	Klf10	0.027695	0.000000	0.140953	0.364823	0.219082	0.203343	1.000000	0.000000
Wdr44	Zfp281	0.027695	0.000000	0.140952	0.364823	0.219082	0.203342	-1.000000	0.000000
Rbfox2	Jdp2	0.027695	0.000000	0.140952	0.364823	0.219082	0.203341	-1.000000	0.000000
Cxxc4	Nanog	0.027695	0.000000	0.140951	0.364823	0.219080	0.203340	1.000000	0.000000
Col5a1	Phox2a	0.027695	0.000000	0.140950	0.364823	0.219080	0.203339	-1.000000	0.000000
Kbtbd11	Creb3l2	0.027695	0.000000	0.140949	0.364823	0.219080	0.203339	1.000000	0.000000
Zbtb16	Creb3l2	0.027695	0.000000	0.140948	0.364823	0.219077	0.203338	1.000000	0.000000
Smarcd1	Spi1	0.027695	0.000000	0.140947	0.364823	0.219077	0.203337	1.000000	0.000000
Ctnnd2	Foxf1	0.027695	0.000000	0.140947	0.364823	0.219077	0.203336	-1.000000	0.000000
Lancl1	Fosb	0.027695	0.000000	0.140946	0.364823	0.219077	0.203335	-1.000000	0.000000
Hsph1	Zic3	0.027695	0.000000	0.140945	0.364823	0.219076	0.203334	-1.000000	0.000000
Hsp90aa1	Timmdc1	0.027695	0.000000	0.140944	0.364823	0.219076	0.203333	-1.000000	0.000000
Cox6b1	Hdx	0.027695	0.000000	0.140943	0.364823	0.219071	0.203333	1.000000	0.000000
Lrp11	Ovol2	0.027695	0.000000	0.140942	0.364823	0.219071	0.203332	-1.000000	0.000000
Fhl1	Zfp768	0.027695	0.000000	0.140942	0.364823	0.219071	0.203331	1.000000	0.000000
Dpf3	E2f7	0.027695	0.000000	0.140941	0.364823	0.219071	0.203330	1.000000	0.000000
Thumpd3	Elk3	0.027695	0.000000	0.140940	0.364823	0.219071	0.203329	-1.000000	0.000000
G2e3	Lhx6	0.027695	0.000000	0.140939	0.364823	0.219071	0.203328	-1.000000	0.000000
Fasn	Klf10	0.027695	0.000000	0.140938	0.364823	0.219071	0.203327	1.000000	0.000000
Pcp4	Lef1	0.027695	0.000000	0.140937	0.364823	0.219069	0.203326	1.000000	0.000000
Rab3il1	Cebpb	0.027695	0.000000	0.140937	0.364823	0.219069	0.203326	-1.000000	0.000000
Gm26803	Olig2	0.027695	0.000000	0.140936	0.364823	0.219069	0.203325	-1.000000	0.000000
6330403K07Rik	E2f1	0.027695	0.000000	0.140935	0.364823	0.219065	0.203324	1.000000	0.000000
Ptgs1	Sox5	0.027695	0.000000	0.140934	0.364823	0.219065	0.203323	1.000000	0.000000
Gaa	Msx1	0.027695	0.000000	0.140933	0.364823	0.219065	0.203322	-1.000000	0.000000
Slc12a6	Sox18	0.027695	0.000000	0.140932	0.364823	0.219065	0.203321	1.000000	0.000000
Pkig	Sox8	0.027695	0.000000	0.140932	0.364823	0.219065	0.203320	-1.000000	0.000000
Ppp1r14c	Gata6	0.027695	0.000000	0.140931	0.364823	0.219059	0.203319	1.000000	0.000000
RP23-54G8.4	Nr2f2	0.027695	0.000000	0.140930	0.364823	0.219059	0.203319	-1.000000	0.000000
Hist1h2ac	Nr2f2	0.027695	0.000000	0.140929	0.364823	0.219059	0.203318	-1.000000	0.000000
Emx1	Nr2f2	0.027695	0.000000	0.140928	0.364823	0.219059	0.203317	-1.000000	0.000000
Ncaph	Nr2f2	0.027695	0.000000	0.140927	0.364823	0.219059	0.203316	-1.000000	0.000000
Tada2b	Gsx1	0.027695	0.000000	0.140927	0.364823	0.219059	0.203315	-1.000000	0.000000
Fam160a1	Nr2f2	0.027695	0.000000	0.140926	0.364823	0.219059	0.203314	-1.000000	0.000000
C77370	Nkx6-1	0.027695	0.000000	0.140925	0.364823	0.219059	0.203313	1.000000	0.000000
Tmcc1	Zbtb18	0.027695	0.000000	0.140924	0.364823	0.219059	0.203313	-1.000000	0.000000
Prkaa2	Irf4	0.027695	0.000000	0.140923	0.364823	0.219056	0.203312	1.000000	0.000000
Aldoa	Elf4	0.027695	0.000000	0.140922	0.364823	0.219056	0.203311	-1.000000	0.000000
Btbd17	Foxp1	0.027695	0.000000	0.140922	0.364823	0.219056	0.203310	-1.000000	0.000000
Rragb	Pax2	0.027695	0.000000	0.140921	0.364823	0.219056	0.203309	1.000000	0.000000
Usp24	Etv6	0.027695	0.000000	0.140920	0.364823	0.219051	0.203308	1.000000	0.000000
2900079G21Rik	Zbtb7a	0.027695	0.000000	0.140919	0.364823	0.219051	0.203307	1.000000	0.000000
Ppp3ca	Sox18	0.027695	0.000000	0.140918	0.364823	0.219051	0.203306	-1.000000	0.000000
Ccdc173	Etv6	0.027695	0.000000	0.140917	0.364823	0.219051	0.203306	1.000000	0.000000
Pnliprp2	Trp53	0.027695	0.000000	0.140917	0.364823	0.219051	0.203305	1.000000	0.000000
Zzz3	Nr1h3	0.027695	0.000000	0.140916	0.364823	0.219051	0.203304	1.000000	0.000000
Rnft2	Insm2	0.027695	0.000000	0.140915	0.364823	0.219051	0.203303	1.000000	0.000000
Fabp7	Nhlh1	0.027695	0.000000	0.140914	0.364823	0.219048	0.203302	-1.000000	0.000000
Pde4b	Zfp92	0.027695	0.000000	0.140913	0.364823	0.219048	0.203301	-1.000000	0.000000
Olfml2b	Nr2c2	0.027695	0.000000	0.140912	0.364823	0.219048	0.203300	1.000000	0.000000
Pid1	Klf3	0.027695	0.000000	0.140912	0.364823	0.219048	0.203300	1.000000	0.000000
Icmt	Glis2	0.027695	0.000000	0.140911	0.364823	0.219048	0.203299	1.000000	0.000000
Ddx25	Zfp526	0.027695	0.000000	0.140910	0.364823	0.219045	0.203298	1.000000	0.000000
Clk3	Zfp771	0.027695	0.000000	0.140909	0.364823	0.219045	0.203297	-1.000000	0.000000
Fsip1	E2f3	0.027695	0.000000	0.140908	0.364823	0.219045	0.203296	-1.000000	0.000000
Chl1	Zfp653	0.027695	0.000000	0.140907	0.364823	0.219045	0.203295	1.000000	0.000000
Aldh1l2	Glis1	0.027695	0.000000	0.140907	0.364823	0.219042	0.203294	-1.000000	0.000000
Cryab	Pou5f1	0.027695	0.000000	0.140906	0.364823	0.219042	0.203293	1.000000	0.000000
C330007P06Rik	E2f7	0.027695	0.000000	0.140905	0.364823	0.219042	0.203293	1.000000	0.000000
1700025G04Rik	Sp3	0.027695	0.000000	0.140904	0.364823	0.219042	0.203292	-1.000000	0.000000
Atxn7l3	Zfp90	0.027695	0.000000	0.140903	0.364823	0.219041	0.203291	-1.000000	0.000000
Cdc37	Atf4	0.027695	0.000000	0.140902	0.364823	0.219041	0.203290	1.000000	0.000000
Capn10	Klf13	0.027695	0.000000	0.140902	0.364823	0.219037	0.203289	1.000000	0.000000
Acvr2b	Irx3	0.027695	0.000000	0.140901	0.364823	0.219037	0.203288	1.000000	0.000000
Zeb2os	Sp5	0.027695	0.000000	0.140900	0.364823	0.219037	0.203287	-1.000000	0.000000
Bsg	Arid3b	0.027695	0.000000	0.140899	0.364823	0.219037	0.203286	-1.000000	0.000000
Fcna	Zfp354b	0.027695	0.000000	0.140898	0.364823	0.219037	0.203286	1.000000	0.000000
Zfp329	Hivep2	0.027695	0.000000	0.140897	0.364823	0.219034	0.203285	-1.000000	0.000000
Ahcyl2	Wt1	0.027695	0.000000	0.140897	0.364823	0.219034	0.203284	1.000000	0.000000
Slc4a4	Zfp574	0.027695	0.000000	0.140896	0.364823	0.219034	0.203283	-1.000000	0.000000
Dusp19	Zfp2	0.027695	0.000000	0.140895	0.364823	0.219034	0.203282	1.000000	0.000000
Hmgb3	Zfp536	0.027695	0.000000	0.140894	0.364823	0.219034	0.203281	-1.000000	0.000000
A330069E16Rik	Nkx6-3	0.027695						1.000000	0.000000
Tamm41	Nr2e1	0.027695	0.000000	0.140893	0.364823	0.219033	0.203280	1.000000	0.000000
Pdpn	Cebpa	0.027695	0.000000	0.140892	0.364823	0.219033	0.203280	1.000000	0.000000
Pwp1	Mybl1	0.027695	0.000000	0.140892	0.364823	0.219029	0.203279	-1.000000	0.000000
Abhd17c	Sh2d1a	0.027695	0.000000	0.140891	0.364823	0.219029	0.203278	-1.000000	0.000000
Mlip	Foxk1	0.027695	0.000000	0.140890	0.364823	0.219029	0.203277	1.000000	0.000000
Fbxw5	Cables1	0.027695	0.000000	0.140889	0.364823	0.219029	0.203276	1.000000	0.000000
Smarcal1	Zbtb12	0.027695	0.000000	0.140888	0.364823	0.219029	0.203275	-1.000000	0.000000
Neurod6	Elk1	0.027695	0.000000	0.140887	0.364823	0.219026	0.203274	-1.000000	0.000000
1500015O10Rik	Nfatc1	0.027695	0.000000	0.140887	0.364823	0.219026	0.203273	-1.000000	0.000000
Rps12	Gli2	0.027695	0.000000	0.140886	0.364823	0.219026	0.203273	-1.000000	0.000000
Ccdc141	Tef	0.027695	0.000000	0.140885	0.364823	0.219026	0.203272	-1.000000	0.000000
Gm10116	Ovol2	0.027695	0.000000	0.140884	0.364823	0.219026	0.203271	1.000000	0.000000
Degs1	Foxc1	0.027695	0.000000	0.140883	0.364823	0.219024	0.203270	1.000000	0.000000
Cbx8	Zfp667	0.027695	0.000000	0.140882	0.364823	0.219024	0.203269	-1.000000	0.000000
Il1rap	Zfp507	0.027695	0.000000	0.140882	0.364823	0.219024	0.203268	1.000000	0.000000
Rab31	Atf5	0.027695	0.000000	0.140881	0.364823	0.219019	0.203267	1.000000	0.000000
Ei24	Nkx2-2	0.027695	0.000000	0.140880	0.364823	0.219019	0.203267	-1.000000	0.000000
Ranbp9	Lhx8	0.027695	0.000000	0.140879	0.364823	0.219019	0.203266	-1.000000	0.000000
St8sia5	Alx3	0.027695	0.000000	0.140878	0.364823	0.219019	0.203265	1.000000	0.000000
Btg1	Pebp1	0.027695	0.000000	0.140877	0.364823	0.219019	0.203264	1.000000	0.000000
Prkar1b	Elk3	0.027695	0.000000	0.140877	0.364823	0.219019	0.203263	-1.000000	0.000000
Stard3	Dmrt3	0.027695	0.000000	0.140876	0.364823	0.219017	0.203262	1.000000	0.000000
Ptrh2	Hes1	0.027695	0.000000	0.140875	0.364823	0.219017	0.203261	1.000000	0.000000
Ttyh2	Zscan12	0.027695	0.000000	0.140874	0.364823	0.219017	0.203260	1.000000	0.000000
Npas4	Pou2f2	0.027695	0.000000	0.140873	0.364823	0.219025	0.203260	1.000000	0.000000
Gucy1a2	Maz	0.027695	1.000000	0.140878	0.364839	0.219025	0.203267	1.000000	0.000000
Agrn	Zfp414	0.027695	0.000000	0.140877	0.364839	0.219021	0.203266	1.000000	0.000000
Smarcad1	Tgif1	0.027695	0.000000	0.140877	0.364839	0.219021	0.203266	1.000000	0.000000
Pxdc1	Elf3	0.027695	0.000000	0.140876	0.364839	0.219021	0.203265	1.000000	0.000000
Cbx3	Klf7	0.027695	0.000000	0.140875	0.364839	0.219021	0.203264	1.000000	0.000000
mt-Nd1	Zfp128	0.027695	0.000000	0.140874	0.364839	0.219021	0.203263	1.000000	0.000000
Thrsp	Pou3f3	0.027695	0.000000	0.140873	0.364839	0.219021	0.203262	-1.000000	0.000000
Smg5	Foxj1	0.027695	0.000000	0.140872	0.364839	0.219021	0.203261	-1.000000	0.000000
Pkig	Klf14	0.027695	0.000000	0.140872	0.364839	0.219025	0.203260	-1.000000	0.000000
Mrpl39	Insm2	0.027695	0.000000	0.140871	0.364839	0.219025	0.203259	-1.000000	0.000000
Pros1	Erf	0.027695	0.000000	0.140870	0.364839	0.219025	0.203259	1.000000	0.000000
Napa	Fos	0.027695	0.000000	0.140869	0.364839	0.219025	0.203258	1.000000	0.000000
Hist1h1e	Sall1	0.027695	0.000000	0.140868	0.364839	0.219025	0.203257	2.000000	0.000000
1110017D15Rik	Rfx2	0.027695	0.000000	0.140867	0.364839	0.219025	0.203256	1.000000	0.000000
Nfia	Homez	0.027695	1.000000	0.140873	0.364854	0.219025	0.203264	4.000000	0.000000
Plin3	Clock	0.027695	0.000000	0.140872	0.364854	0.219025	0.203263	1.000000	0.000000
Rpl23	Nr6a1	0.027695	0.000000	0.140871	0.364854	0.219023	0.203262	0.000000	0.000000
Asxl2	Msx2	0.027695	0.000000	0.140870	0.364854	0.219023	0.203261	-1.000000	0.000000
Nrp1	Pou3f2	0.027695	0.000000	0.140869	0.364854	0.219023	0.203260	1.000000	0.000000
Brd2	Ptf1a	0.027695	0.000000	0.140868	0.364854	0.219029	0.203259	-1.000000	0.000000
C130071C03Rik	Ppara	0.027695	0.000000	0.140868	0.364854	0.219029	0.203258	-1.000000	0.000000
Loxl1	Nfe2l1	0.027695	1.000000	0.140873	0.364869	0.219029	0.203266	1.000000	0.000000
Mark2	Nfkb2	0.027695	0.000000	0.140872	0.364869	0.219029	0.203265	1.000000	0.000000
Cbx8	Barhl2	0.027695	0.000000	0.140871	0.364869	0.219029	0.203264	1.000000	0.000000
Chodl	Emx2	0.027695	0.000000	0.140870	0.364869	0.219027	0.203264	1.000000	0.000000
Ehd1	Cdc5l	0.027695	0.000000	0.140869	0.364869	0.219027	0.203263	-1.000000	0.000000
Gnao1	Sf1	0.027695	0.000000	0.140868	0.364869	0.219027	0.203262	-1.000000	0.000000
Pars2	Sp3	0.027695	0.000000	0.140868	0.364869	0.219023	0.203261	-1.000000	0.000000
Smo	Ar	0.027695	0.000000	0.140867	0.364869	0.219023	0.203260	-1.000000	0.000000
Lrtm2	Bhlhe41	0.027695	0.000000	0.140866	0.364869	0.219023	0.203259	1.000000	0.000000
Nespas	Rxra	0.027695	0.000000	0.140865	0.364869	0.219023	0.203258	1.000000	0.000000
Fra10ac1	Cebpa	0.027695	0.000000	0.140864	0.364869	0.219023	0.203257	-1.000000	0.000000
Ctu2	Trp63	0.027695	0.000000	0.140863	0.364869	0.219017	0.203257	-1.000000	0.000000
Wwc2	Atf3	0.027695	0.000000	0.140863	0.364869	0.219017	0.203256	-1.000000	0.000000
Mmadhc	Nono	0.027695	0.000000	0.140862	0.364869	0.219017	0.203255	-1.000000	0.000000
Ppdpf	Nr2e1	0.027695	0.000000	0.140861	0.364869	0.219017	0.203254	1.000000	0.000000
Rapgef3os2	Zfp260	0.027695	0.000000	0.140860	0.364869	0.219017	0.203253	1.000000	0.000000
Zfp512	Zfp532	0.027695	0.000000	0.140859	0.364869	0.219017	0.203252	1.000000	0.000000
Naa38	Batf	0.027695	0.000000	0.140858	0.364869	0.219017	0.203251	1.000000	0.000000
Rtfdc1	Zfp319	0.027695	0.000000	0.140858	0.364869	0.219017	0.203251	1.000000	0.000000
Fcer1g	Cux1	0.027695	0.000000	0.140857	0.364869	0.219017	0.203250	-1.000000	0.000000
Acvr2b	Tfap2a	0.027695	1.000000	0.140862	0.364885	0.219024	0.203257	1.000000	0.000000
Zfp148	Zfp775	0.027695	0.000000	0.140861	0.364885	0.219024	0.203256	1.000000	0.000000
Dcp2	Spdef	0.027695	0.000000	0.140860	0.364885	0.219024	0.203256	-1.000000	0.000000
Eef1g	Foxp3	0.027695	0.000000	0.140859	0.364885	0.219024	0.203255	-1.000000	0.000000
Phc1	Glis2	0.027695	0.000000	0.140859	0.364885	0.219022	0.203254	1.000000	0.000000
Tcf12	Zfp580	0.027695	0.000000	0.140858	0.364885	0.219022	0.203253	1.000000	0.000000
Dgat1	Nrf1	0.027695	0.000000	0.140857	0.364885	0.219021	0.203252	-1.000000	0.000000
Zfp324	Foxn4	0.027695	0.000000	0.140856	0.364885	0.219021	0.203251	-1.000000	0.000000
Uckl1	Sp4	0.027695	0.000000	0.140855	0.364885	0.219018	0.203250	-1.000000	0.000000
Ngb	Zfp322a	0.027695	0.000000	0.140854	0.364885	0.219018	0.203249	-1.000000	0.000000
Cbx8	Foxj1	0.027695	0.000000	0.140854	0.364885	0.219018	0.203249	-1.000000	0.000000
Sertm1	Shox2	0.027695	0.000000	0.140853	0.364885	0.219018	0.203248	1.000000	0.000000
Chmp2a	Zbtb24	0.027695	0.000000	0.140852	0.364885	0.219014	0.203247	1.000000	0.000000
Shisa4	Rorb	0.027695	0.000000	0.140851	0.364885	0.219014	0.203246	-1.000000	0.000000
Tardbp	Smad6	0.027695	0.000000	0.140850	0.364885	0.219014	0.203245	-1.000000	0.000000
Mrpl18	Ep300	0.027695	0.000000	0.140849	0.364885	0.219014	0.203244	-1.000000	0.000000
Otulin	Zfp629	0.027695	0.000000	0.140849	0.364885	0.219014	0.203243	-1.000000	0.000000
Dlx6os1	Klf1	0.027695	0.000000	0.140848	0.364885	0.219014	0.203243	1.000000	0.000000
Dact3	Ttf1	0.027695	0.000000	0.140847	0.364885	0.219021	0.203242	1.000000	0.000000
Abca8a	Sox3	0.027695	1.000000	0.140852	0.364900	0.219021	0.203249	1.000000	0.000000
Cntnap2	Mecp2	0.027695	0.000000	0.140851	0.364900	0.219021	0.203248	-1.000000	0.000000
Tshz2	Hmbox1	0.027695	0.000000	0.140850	0.364900	0.219021	0.203248	-1.000000	0.000000
Resp18	Gli3	0.027695	0.000000	0.140849	0.364900	0.219017	0.203247	-1.000000	0.000000
Sox2	Tead4	0.027695	0.000000	0.140849	0.364900	0.219017	0.203246	1.000000	0.000000
Tmem258	Zfp654	0.027695	0.000000	0.140848	0.364900	0.219017	0.203245	-1.000000	0.000000
Tsnax	Srebf1	0.027695	0.000000	0.140847	0.364900	0.219017	0.203244	-1.000000	0.000000
Mrps35	Msx1	0.027695	0.000000	0.140846	0.364900	0.219017	0.203243	1.000000	0.000000
Lrrc8a	Twist1	0.027695	0.000000	0.140845	0.364900	0.219017	0.203242	-1.000000	0.000000
Fhit	Foxj3	0.027695	0.000000	0.140844	0.364900	0.219002	0.203242	-1.000000	0.000000
Agfg1	Pgr	0.027695	0.000000	0.140844	0.364900	0.219002	0.203241	-1.000000	0.000000
Gm9917	Foxj3	0.027695	0.000000	0.140843	0.364900	0.219002	0.203240	-1.000000	0.000000
Pex12	Foxj3	0.027695	0.000000	0.140842	0.364900	0.219002	0.203239	-1.000000	0.000000
Adamts3	Foxj3	0.027695	0.000000	0.140841	0.364900	0.219002	0.203238	-1.000000	0.000000
Rab2b	Foxj3	0.027695	0.000000	0.140840	0.364900	0.219002	0.203237	-1.000000	0.000000
Wdr25	Foxj3	0.027695	0.000000	0.140839	0.364900	0.219002	0.203236	-1.000000	0.000000
Trim65	Foxj3	0.027695	0.000000	0.140839	0.364900	0.219002	0.203235	-1.000000	0.000000
Klhl10	Foxj3	0.027695	0.000000	0.140838	0.364900	0.219002	0.203235	-1.000000	0.000000
Dcdc2b	Foxj3	0.027695	0.000000	0.140837	0.364900	0.219002	0.203234	-1.000000	0.000000
Tceal1	Foxg1	0.027695	0.000000	0.140836	0.364900	0.219002	0.203233	-1.000000	0.000000
Pcdhb20	Foxj3	0.027695	0.000000	0.140835	0.364900	0.219002	0.203232	-1.000000	0.000000
Gm5127	Foxj3	0.027695	0.000000	0.140834	0.364900	0.219002	0.203231	-1.000000	0.000000
Aurkb	Foxj3	0.027695	0.000000	0.140834	0.364900	0.219002	0.203230	-1.000000	0.000000
Gm16794	Foxj3	0.027695	0.000000	0.140833	0.364900	0.219002	0.203229	-1.000000	0.000000
Cttnbp2nl	Foxj3	0.027695	0.000000	0.140832	0.364900	0.219002	0.203229	-1.000000	0.000000
4930539J05Rik	Foxj3	0.027695	0.000000	0.140831	0.364900	0.219002	0.203228	-1.000000	0.000000
Snapc4	Tgif2	0.027695	0.000000	0.140830	0.364900	0.219002	0.203227	1.000000	0.000000
L2hgdh	Foxj3	0.027695	0.000000	0.140829	0.364900	0.219002	0.203226	-1.000000	0.000000
Mustn1	Foxj3	0.027695	0.000000	0.140829	0.364900	0.219002	0.203225	-1.000000	0.000000
Plk2	Sox30	0.027695	0.000000	0.140828	0.364900	0.219002	0.203224	1.000000	0.000000
Cldn5	Cebpa	0.027695	0.000000	0.140827	0.364900	0.218998	0.203223	1.000000	0.000000
Lactb	Zfp90	0.027695	0.000000	0.140826	0.364900	0.218998	0.203222	-1.000000	0.000000
Mmd2	Twist2	0.027695	0.000000	0.140825	0.364900	0.218998	0.203222	1.000000	0.000000
Gtf2a2	Zfp771	0.027695	0.000000	0.140824	0.364900	0.218998	0.203221	1.000000	0.000000
Man2b1	Tgif2	0.027695	0.000000	0.140824	0.364900	0.218998	0.203220	-1.000000	0.000000
Sbds	Zfp536	0.027695	0.000000	0.140823	0.364900	0.218993	0.203219	-1.000000	0.000000
Gm29394	Hes7	0.027695	0.000000	0.140822	0.364900	0.218993	0.203218	1.000000	0.000000
Gltscr1	Nfic	0.027695	0.000000	0.140821	0.364900	0.218993	0.203217	-1.000000	0.000000
Serf1	Trp73	0.027695	0.000000	0.140820	0.364900	0.218993	0.203216	-1.000000	0.000000
Atg16l2	Nfe2l3	0.027695	0.000000	0.140820	0.364900	0.218993	0.203216	-1.000000	0.000000
Hunk	Cux1	0.027695	0.000000	0.140819	0.364900	0.218993	0.203215	-1.000000	0.000000
Ssu72	Mynn	0.027695	0.000000	0.140818	0.364900	0.218993	0.203214	1.000000	0.000000
Traf7	Zic1	0.027695	0.000000	0.140817	0.364900	0.218993	0.203213	1.000000	0.000000
Myl12b	Klf13	0.027695	0.000000	0.140816	0.364900	0.218991	0.203212	1.000000	0.000000
Rtn1	Gzf1	0.027695	0.000000	0.140815	0.364900	0.218991	0.203211	-1.000000	0.000000
Gpr50	Id2	0.027695	0.000000	0.140815	0.364900	0.218991	0.203210	1.000000	0.000000
Flrt2	Rorc	0.027695	0.000000	0.140814	0.364900	0.218989	0.203209	-1.000000	0.000000
Srrm4	Uncx	0.027695	0.000000	0.140813	0.364900	0.218989	0.203209	-1.000000	0.000000
Dlg4	Nfic	0.027695	0.000000	0.140812	0.364900	0.218986	0.203208	1.000000	0.000000
Poldip2	Nfe2	0.027695	0.000000	0.140811	0.364900	0.218986	0.203207	-1.000000	0.000000
Hivep1	Id2	0.027695	0.000000	0.140810	0.364900	0.218986	0.203206	-1.000000	0.000000
Rrp15	Fli1	0.027695	0.000000	0.140810	0.364900	0.218986	0.203205	1.000000	0.000000
Kxd1	Rxrb	0.027695	0.000000	0.140809	0.364900	0.218986	0.203204	1.000000	0.000000
Mgat5b	Maz	0.027695	0.000000	0.140808	0.364900	0.218990	0.203203	-1.000000	0.000000
Fermt3	Bach2	0.027695	0.000000	0.140807	0.364900	0.218990	0.203203	1.000000	0.000000
Rbfox1	Zscan12	0.027695	0.000000	0.140806	0.364900	0.218990	0.203202	-1.000000	0.000000
Rps6kc1	Sall2	0.027695	0.000000	0.140805	0.364900	0.218990	0.203201	-1.000000	0.000000
Aoah	Gtf2b	0.027695	0.000000	0.140805	0.364900	0.218990	0.203200	1.000000	0.000000
BC049715	Gzf1	0.027695	0.000000	0.140804	0.364900	0.218990	0.203199	1.000000	0.000000
Usp29	Pou3f3	0.027695	0.000000	0.140803	0.364900	0.218990	0.203198	1.000000	0.000000
March6	Lbx1	0.027695	1.000000	0.140808	0.364915	0.218990	0.203206	1.000000	0.000000
Neat1	Rest	0.027695	0.000000	0.140807	0.364915	0.218987	0.203205	-1.000000	0.000000
1700016K19Rik	Rfx2	0.027695	0.000000	0.140806	0.364915	0.218987	0.203204	1.000000	0.000000
Hist1h1e	Zfp414	0.027695	0.000000	0.140805	0.364915	0.218987	0.203203	-1.000000	0.000000
Rab3d	Sp100	0.027695	0.000000	0.140805	0.364915	0.218987	0.203202	-1.000000	0.000000
Tmem158	Zfp691	0.027695	0.000000	0.140804	0.364915	0.218995	0.203202	1.000000	0.000000
Rsl24d1	Meox1	0.027695	0.000000	0.140803	0.364915	0.218995	0.203201	1.000000	0.000000
Bmper	Zfp64	0.027695	1.000000	0.140808	0.364931	0.218995	0.203208	1.000000	0.000000
Xbp1	Mafb	0.027695	0.000000	0.140807	0.364931	0.218991	0.203207	-1.000000	0.000000
Chga	Zfp64	0.027695	0.000000	0.140806	0.364931	0.218991	0.203207	1.000000	0.000000
Foxj2	Gzf1	0.027695	0.000000	0.140806	0.364931	0.218991	0.203206	-1.000000	0.000000
Lactb	Vax1	0.027695	0.000000	0.140805	0.364931	0.218991	0.203205	1.000000	0.000000
Sox12	Zfp422	0.027695	0.000000	0.140804	0.364931	0.218991	0.203204	1.000000	0.000000
Arpp21	Prrx2	0.027695	0.000000	0.140803	0.364931	0.218987	0.203203	-1.000000	0.000000
Nceh1	Alx1	0.027695	0.000000	0.140802	0.364931	0.218987	0.203202	1.000000	0.000000
RP24-236C17.2	Alx1	0.027695	0.000000	0.140801	0.364931	0.218987	0.203201	1.000000	0.000000
Neurog2	Myb	0.027695	0.000000	0.140801	0.364931	0.218987	0.203201	-1.000000	0.000000
Plxdc1	Sox9	0.027695	0.000000	0.140800	0.364931	0.218987	0.203200	-1.000000	0.000000
Mapkapk5	Ascl1	0.027695	0.000000	0.140799	0.364931	0.218987	0.203199	1.000000	0.000000
Scand1	Sh2d1a	0.027695	0.000000	0.140798	0.364931	0.218985	0.203198	-1.000000	0.000000
Ppp1r1b	Tbx15	0.027695	0.000000	0.140797	0.364931	0.218985	0.203197	-1.000000	0.000000
Fth1	Ap1g1	0.027695	0.000000	0.140796	0.364931	0.218985	0.203196	-1.000000	0.000000
Fastkd5	Neurog2	0.027695	0.000000	0.140796	0.364931	0.218982	0.203195	-1.000000	0.000000
Cpe	Sall2	0.027695	0.000000	0.140795	0.364931	0.218982	0.203194	1.000000	0.000000
Oaz1	Ikzf5	0.027695	0.000000	0.140794	0.364931	0.218982	0.203194	1.000000	0.000000
Gfra4	Nfya	0.027695	0.000000	0.140793	0.364931	0.218982	0.203193	1.000000	0.000000
Gm15704	Sp6	0.027695	1.000000	0.140798	0.364946	0.218990	0.203200	1.000000	0.000000
Zfp710	Irx5	0.027695	0.000000	0.140797	0.364946	0.218990	0.203200	1.000000	0.000000
Pura	Lhx9	0.027695	0.000000	0.140796	0.364946	0.218990	0.203199	1.000000	0.000000
Hmga1	Ar	0.027695	0.000000	0.140796	0.364946	0.218985	0.203198	1.000000	0.000000
Gm13157	Runx3	0.027695	0.000000	0.140795	0.364946	0.218985	0.203197	1.000000	0.000000
Edem1	Nfkb1	0.027695	0.000000	0.140794	0.364946	0.218985	0.203196	-1.000000	0.000000
Rnaseh2a	Prdm1	0.027695	0.000000	0.140793	0.364946	0.218985	0.203195	-1.000000	0.000000
Aldh1b1	Meis1	0.027695	0.000000	0.140792	0.364946	0.218985	0.203194	-1.000000	0.000000
Fbxw5	Fli1	0.027695	0.000000	0.140791	0.364946	0.218985	0.203193	-1.000000	0.000000
Tpmt	Foxc2	0.027695	0.000000	0.140791	0.364946	0.218983	0.203193	1.000000	0.000000
Ubap1	Sox17	0.027695	0.000000	0.140790	0.364946	0.218983	0.203192	1.000000	0.000000
Syf2	Pbx1	0.027695	0.000000	0.140789	0.364946	0.218983	0.203191	-1.000000	0.000000
Ube2g2	Zfp128	0.027695	0.000000	0.140788	0.364946	0.218983	0.203190	-1.000000	0.000000
Atxn10	Gtf2i	0.027695	0.000000	0.140787	0.364946	0.218976	0.203189	-1.000000	0.000000
Smg6	Sp4	0.027695	0.000000	0.140786	0.364946	0.218976	0.203188	-1.000000	0.000000
Neurod6	En1	0.027695	0.000000	0.140786	0.364946	0.218976	0.203187	1.000000	0.000000
Sp9	Smad2	0.027695	0.000000	0.140785	0.364946	0.218976	0.203187	1.000000	0.000000
Ptrh2	Zfp553	0.027695	0.000000	0.140784	0.364946	0.218976	0.203186	-1.000000	0.000000
Efhb	Zfp37	0.027695	0.000000	0.140783	0.364946	0.218976	0.203185	1.000000	0.000000
Aacs	Thap11	0.027695	0.000000	0.140782	0.364946	0.218976	0.203184	1.000000	0.000000
Twistnb	Zfp661	0.027695	0.000000	0.140781	0.364946	0.218976	0.203183	1.000000	0.000000
Lipg	Zfp580	0.027695	0.000000	0.140781	0.364946	0.218976	0.203182	-1.000000	0.000000
Mef2c	Pparg	0.027695	0.000000	0.140780	0.364946	0.218982	0.203181	-1.000000	0.000000
Mllt4	Klf15	0.027695	0.000000	0.140779	0.364946	0.218982	0.203180	1.000000	0.000000
Rnf187	Pou4f3	0.027695	1.000000	0.140784	0.364961	0.218982	0.203188	1.000000	0.000000
Ube2g2	Rbfox2	0.027695	0.000000	0.140783	0.364961	0.218982	0.203187	1.000000	0.000000
Setbp1	Mybl1	0.027695	0.000000	0.140782	0.364961	0.218982	0.203186	-1.000000	0.000000
Slc39a3	Sh2d1a	0.027695	0.000000	0.140782	0.364961	0.218982	0.203186	1.000000	0.000000
Peg3	Six4	0.027695	0.000000	0.140781	0.364961	0.218981	0.203185	-1.000000	0.000000
Id1	Dmrta2	0.027695	0.000000	0.140780	0.364961	0.218978	0.203184	1.000000	0.000000
Tpt1	Mecom	0.027695	0.000000	0.140779	0.364961	0.218978	0.203183	-1.000000	0.000000
Lgals1	Zfp239	0.027695	0.000000	0.140778	0.364961	0.218978	0.203182	1.000000	0.000000
Hist1h4i	Nfatc2	0.027695	0.000000	0.140777	0.364961	0.218978	0.203181	-1.000000	0.000000
Ppil6	Rxrb	0.027695	0.000000	0.140777	0.364961	0.218978	0.203180	-1.000000	0.000000
Rps10	Foxf1	0.027695	1.000000	0.140782	0.364976	0.218993	0.203188	1.000000	0.000000
Ddit4	Nfe2l1	0.027695	1.000000	0.140787	0.364992	0.218993	0.203196	1.000000	0.000000
Arpp21	Alx1	0.027695	0.000000	0.140786	0.364992	0.218993	0.203195	1.000000	0.000000
Fgfrl1	Arid3a	0.027695	0.000000	0.140785	0.364992	0.218993	0.203194	-1.000000	0.000000
Limch1	Ehf	0.027695	0.000000	0.140784	0.364992	0.218993	0.203193	1.000000	0.000000
Tdrp	Etv3	0.027695	0.000000	0.140783	0.364992	0.219000	0.203192	1.000000	0.000000
Ppp1r9a	Elf2	0.027695	0.000000	0.140783	0.364992	0.219000	0.203191	1.000000	0.000000
Tshz2	Bhlha15	0.027695	0.000000	0.140782	0.364992	0.219000	0.203190	1.000000	0.000000
Ccdc9	Gtf2ird1	0.027695	1.000000	0.140787	0.365007	0.219000	0.203198	1.000000	0.000000
P2ry12	Nfkb1	0.027695	0.000000	0.140786	0.365007	0.219000	0.203197	-1.000000	0.000000
Zfp148	Zfp516	0.027695	0.000000	0.140785	0.365007	0.218995	0.203196	1.000000	0.000000
Ppia	Ahr	0.027695	0.000000	0.140784	0.365007	0.218995	0.203196	1.000000	0.000000
Srm	Zscan26	0.027695	0.000000	0.140783	0.365007	0.218995	0.203195	-1.000000	0.000000
Adgrb2	Meis3	0.027695	0.000000	0.140783	0.365007	0.218995	0.203194	2.000000	0.000000
Pax6	Trp73	0.027695	0.000000	0.140782	0.365007	0.218995	0.203193	1.000000	0.000000
Gm44257	Jdp2	0.027695	0.000000	0.140781	0.365007	0.218995	0.203192	-1.000000	0.000000
Naa38	Egr2	0.027695	0.000000	0.140780	0.365007	0.218992	0.203191	-1.000000	0.000000
Map2k2	Gtf2b	0.027695	0.000000	0.140779	0.365007	0.218992	0.203190	1.000000	0.000000
Gltscr1	Barx2	0.027695	0.000000	0.140778	0.365007	0.218992	0.203189	1.000000	0.000000
Chchd2	Myc	0.027695	0.000000	0.140778	0.365007	0.218992	0.203189	-2.000000	0.000000
Slfn2	Irf8	0.027695	0.000000	0.140777	0.365007	0.218992	0.203188	1.000000	0.000000
Zfp276	Rbpj	0.027695	0.000000	0.140776	0.365007	0.218989	0.203187	-1.000000	0.000000
C87436	Mecom	0.027695	0.000000	0.140775	0.365007	0.218989	0.203186	1.000000	0.000000
Rprm	Tal1	0.027695	0.000000	0.140774	0.365007	0.218989	0.203185	1.000000	0.000000
Dusp5	Ctnnb1	0.027695	0.000000	0.140773	0.365007	0.218989	0.203184	-1.000000	0.000000
Mn1	Nkx6-2	0.027695	0.000000	0.140773	0.365007	0.218986	0.203183	-1.000000	0.000000
Paip1	Irf8	0.027695	0.000000	0.140772	0.365007	0.218986	0.203183	1.000000	0.000000
Dusp11	Msx3	0.027695	0.000000	0.140771	0.365007	0.218986	0.203182	-1.000000	0.000000
Commd2	Pou4f3	0.027695	0.000000	0.140770	0.365007	0.218986	0.203181	-1.000000	0.000000
Vcp	Nfyc	0.027695	0.000000	0.140769	0.365007	0.218986	0.203180	1.000000	0.000000
Atp5e	Nfib	0.027695	0.000000	0.140768	0.365007	0.218988	0.203179	-1.000000	0.000000
Rpl10	Tead4	0.027695	0.000000	0.140768	0.365007	0.218988	0.203178	1.000000	0.000000
Bicd1	Nfkb1	0.027695	0.000000	0.140767	0.365007	0.218988	0.203177	1.000000	0.000000
Plekhg2	Pou3f2	0.027695	1.000000	0.140772	0.365022	0.218988	0.203185	1.000000	0.000000
Arhgef11	Tead1	0.027695	0.000000	0.140771	0.365022	0.218988	0.203184	1.000000	0.000000
Nrn1	Deaf1	0.027695	0.000000	0.140770	0.365022	0.218988	0.203183	1.000000	0.000000
Ppp1r14c	E4f1	0.027695	0.000000	0.140769	0.365022	0.218988	0.203182	-1.000000	0.000000
Mospd2	Dbx1	0.027695	0.000000	0.140769	0.365022	0.218988	0.203182	-1.000000	0.000000
Pam	Esrrg	0.027695	0.000000	0.140768	0.365022	0.218988	0.203181	-1.000000	0.000000
Mef2c	Tcf3	0.027695	0.000000	0.140767	0.365022	0.218988	0.203180	1.000000	0.000000
S1pr2	Pou3f3	0.027695	0.000000	0.140766	0.365022	0.218986	0.203179	1.000000	0.000000
Riiad1	Sf1	0.027695	0.000000	0.140765	0.365022	0.218986	0.203178	1.000000	0.000000
Ubald1	Nr5a2	0.027695	0.000000	0.140764	0.365022	0.218986	0.203177	1.000000	0.000000
Nudt9	Tcf4	0.027695	0.000000	0.140764	0.365022	0.218984	0.203176	1.000000	0.000000
Golt1b	Tef	0.027695	0.000000	0.140763	0.365022	0.218984	0.203175	-1.000000	0.000000
Svop	Tead2	0.027695	0.000000	0.140762	0.365022	0.218984	0.203175	1.000000	0.000000
Dtymk	Zbtb12	0.027695	0.000000	0.140761	0.365022	0.218982	0.203174	-1.000000	0.000000
Cpa2	Cebpa	0.027695	0.000000	0.140760	0.365022	0.218982	0.203173	-1.000000	0.000000
Dyrk1b	Foxd2	0.027695	0.000000	0.140759	0.365022	0.218982	0.203172	1.000000	0.000000
Cox6b1	Deaf1	0.027695	0.000000	0.140759	0.365022	0.218979	0.203171	-1.000000	0.000000
Gfer	Stat6	0.027695	0.000000	0.140758	0.365022	0.218979	0.203170	-1.000000	0.000000
Rnf165	Elf2	0.027695	0.000000	0.140757	0.365022	0.218979	0.203169	-1.000000	0.000000
Map3k10	Sp100	0.027695	0.000000	0.140756	0.365022	0.218979	0.203169	1.000000	0.000000
Rmst	Zfp280d	0.027695						-1.000000	0.000000
Hnrnpa3	Zscan26	0.027695	0.000000	0.140755	0.365022	0.218975	0.203168	1.000000	0.000000
Nhlh1	Osr1	0.027695	0.000000	0.140754	0.365022	0.218975	0.203167	1.000000	0.000000
Cox5a	Hivep2	0.027695	0.000000	0.140754	0.365022	0.218975	0.203166	1.000000	0.000000
Npepps	Ikzf5	0.027695	0.000000	0.140753	0.365022	0.218975	0.203165	0.000000	0.000000
Egflam	Esr2	0.027695	0.000000	0.140752	0.365022	0.218975	0.203164	1.000000	0.000000
Snhg11	Osr1	0.027695	0.000000	0.140751	0.365022	0.218975	0.203163	1.000000	0.000000
Gypa	Irf7	0.027695	0.000000	0.140750	0.365022	0.218974	0.203162	-1.000000	0.000000
Gbas	Bach1	0.027695	0.000000	0.140749	0.365022	0.218980	0.203162	-1.000000	0.000000
Lgals1	Runx3	0.027695	0.000000	0.140749	0.365022	0.218980	0.203161	1.000000	0.000000
Armc10	Mafb	0.027695	0.000000	0.140748	0.365022	0.218980	0.203160	1.000000	0.000000
Bcl2l12	Xbp1	0.027695	0.000000	0.140747	0.365022	0.218980	0.203159	1.000000	0.000000
Prr7	Zfp64	0.027695	1.000000	0.140752	0.365038	0.218980	0.203167	1.000000	0.000000
Adrbk1	Meis2	0.027695	0.000000	0.140751	0.365038	0.218977	0.203166	1.000000	0.000000
Endod1	Pou3f1	0.027695	0.000000	0.140750	0.365038	0.218977	0.203165	1.000000	0.000000
Ptgfrn	Zfp641	0.027695	0.000000	0.140750	0.365038	0.218977	0.203164	-1.000000	0.000000
H19	Trp63	0.027695	0.000000	0.140749	0.365038	0.218977	0.203163	-1.000000	0.000000
Btg2	Smarca5	0.027695	0.000000	0.140748	0.365038	0.218977	0.203162	-1.000000	0.000000
Mxi1	Zfp414	0.027695	0.000000	0.140747	0.365038	0.218975	0.203161	1.000000	0.000000
Dennd1c	Esr2	0.027695	0.000000	0.140746	0.365038	0.218975	0.203161	1.000000	0.000000
Plk2	Stat5a	0.027695	0.000000	0.140745	0.365038	0.218975	0.203160	1.000000	0.000000
Vwa1	Stat4	0.027695	0.000000	0.140745	0.365038	0.218971	0.203159	1.000000	0.000000
1700016K19Rik	Rfx3	0.027695	0.000000	0.140744	0.365038	0.218971	0.203158	1.000000	0.000000
Slc27a4	Zfp667	0.027695	0.000000	0.140743	0.365038	0.218971	0.203157	1.000000	0.000000
Gpm6a	Zic1	0.027695	0.000000	0.140742	0.365038	0.218971	0.203156	1.000000	0.000000
Synpr	Ap2m1	0.027695	0.000000	0.140741	0.365038	0.218971	0.203155	1.000000	0.000000
Thtpa	Homez	0.027695	1.000000	0.140746	0.365053	0.218988	0.203163	1.000000	0.000000
Spry2	Ap1g1	0.027695	0.000000	0.140745	0.365053	0.218988	0.203162	1.000000	0.000000
Cryab	Nr2f1	0.027695	1.000000	0.140751	0.365068	0.218988	0.203170	1.000000	0.000000
Tmod2	Tbx18	0.027695	0.000000	0.140750	0.365068	0.218988	0.203169	-1.000000	0.000000
Zfand5	Gsx1	0.027695	0.000000	0.140749	0.365068	0.218984	0.203168	-1.000000	0.000000
Pak1ip1	Plag1	0.027695	0.000000	0.140748	0.365068	0.218984	0.203167	1.000000	0.000000
Nuak1	E2f6	0.027695	0.000000	0.140747	0.365068	0.218984	0.203166	-1.000000	0.000000
9330121J05Rik	Dmrta1	0.027695	0.000000	0.140746	0.365068	0.218984	0.203166	1.000000	0.000000
Spry1	E2f6	0.027695	0.000000	0.140746	0.365068	0.218984	0.203165	1.000000	0.000000
Snrpn	Mafb	0.027695	0.000000	0.140745	0.365068	0.218983	0.203164	1.000000	0.000000
Slain1	Mecom	0.027695	0.000000	0.140744	0.365068	0.218983	0.203163	1.000000	0.000000
Mthfsd	Zfp689	0.027695	0.000000	0.140743	0.365068	0.218979	0.203162	1.000000	0.000000
Naa35	Rxrb	0.027695	0.000000	0.140742	0.365068	0.218979	0.203161	-1.000000	0.000000
Pnp	Nfic	0.027695	0.000000	0.140741	0.365068	0.218979	0.203160	1.000000	0.000000
Pir	Rbpj	0.027695	0.000000	0.140741	0.365068	0.218979	0.203159	-1.000000	0.000000
Mest	Homez	0.027695	0.000000	0.140740	0.365068	0.218979	0.203159	1.000000	0.000000
Tppp3	Arntl	0.027695	0.000000	0.140739	0.365068	0.218978	0.203158	1.000000	0.000000
Pla2g7	Smad3	0.027695	0.000000	0.140738	0.365068	0.218978	0.203157	1.000000	0.000000
Ppcdc	Zfp281	0.027695	0.000000	0.140737	0.365068	0.218973	0.203156	1.000000	0.000000
AU040320	Sall1	0.027695	0.000000	0.140736	0.365068	0.218973	0.203155	1.000000	0.000000
Zeb2os	Egr4	0.027695	0.000000	0.140736	0.365068	0.218973	0.203154	1.000000	0.000000
Trappc9	Fosb	0.027695	0.000000	0.140735	0.365068	0.218973	0.203153	1.000000	0.000000
Naa25	Rel	0.027695	0.000000	0.140734	0.365068	0.218973	0.203153	1.000000	0.000000
C1ql1	Dmrta1	0.027695	0.000000	0.140733	0.365068	0.218973	0.203152	1.000000	0.000000
Ppil3	Sox8	0.027695	0.000000	0.140732	0.365068	0.218973	0.203151	1.000000	0.000000
Prpf38b	Zfp30	0.027695	0.000000	0.140731	0.365068	0.218973	0.203150	-1.000000	0.000000
Ascl1	Smad5	0.027695	0.000000	0.140731	0.365068	0.218971	0.203149	1.000000	0.000000
Cmpk1	Dlx5	0.027695	0.000000	0.140730	0.365068	0.218971	0.203148	-1.000000	0.000000
Ip6k2	Esrra	0.027695	0.000000	0.140729	0.365068	0.218969	0.203147	-1.000000	0.000000
Rps20	Nr2e1	0.027695	0.000000	0.140728	0.365068	0.218969	0.203146	-1.000000	0.000000
Gm12108	Smad9	0.027695	0.000000	0.140727	0.365068	0.218969	0.203146	1.000000	0.000000
Pnmal2	Aebp2	0.027695	0.000000	0.140726	0.365068	0.218966	0.203145	1.000000	0.000000
Arcn1	Etv4	0.027695	0.000000	0.140726	0.365068	0.218966	0.203144	1.000000	0.000000
Tmem88	Zfp143	0.027695	0.000000	0.140725	0.365068	0.218966	0.203143	1.000000	0.000000
Nfatc2	Foxj3	0.027695	0.000000	0.140724	0.365068	0.218966	0.203142	-1.000000	0.000000
Ubb	Zeb2	0.027695	0.000000	0.140723	0.365068	0.218966	0.203141	1.000000	0.000000
Chpf2	Dbx2	0.027695	0.000000	0.140722	0.365068	0.218972	0.203140	-1.000000	0.000000
Nfil3	Zfp39	0.027695	0.000000	0.140721	0.365068	0.218972	0.203140	1.000000	0.000000
Angel2	Rora	0.027695	1.000000	0.140727	0.365084	0.218972	0.203147	1.000000	0.000000
Ropn1l	Rest	0.027695	0.000000	0.140726	0.365084	0.218972	0.203146	1.000000	0.000000
Strip1	Gabpb1	0.027695	0.000000	0.140725	0.365084	0.218972	0.203145	1.000000	0.000000
Erf	Sp7	0.027695	1.000000	0.140730	0.365099	0.218979	0.203153	1.000000	0.000000
Mt3	Atf5	0.027695	0.000000	0.140729	0.365099	0.218979	0.203152	1.000000	0.000000
Coro7	Zfp628	0.027695	0.000000	0.140728	0.365099	0.218979	0.203151	-1.000000	0.000000
Grtp1	Zfp37	0.027695	0.000000	0.140727	0.365099	0.218979	0.203151	1.000000	0.000000
Cep170	Nr2e1	0.027695	0.000000	0.140727	0.365099	0.218976	0.203150	1.000000	0.000000
Atp6ap2	Prrx2	0.027695	0.000000	0.140726	0.365099	0.218976	0.203149	1.000000	0.000000
Cd200	Rora	0.027695	0.000000	0.140725	0.365099	0.218976	0.203148	-1.000000	0.000000
Tmem178b	Klf16	0.027695	0.000000	0.140724	0.365099	0.218976	0.203147	-1.000000	0.000000
Ran	Zfp24	0.027695	0.000000	0.140723	0.365099	0.218974	0.203146	-1.000000	0.000000
Pcsk1n	Zfp74	0.027695	0.000000	0.140722	0.365099	0.218974	0.203145	-1.000000	0.000000
Socs2	Sall3	0.027695	0.000000	0.140722	0.365099	0.218974	0.203144	1.000000	0.000000
Spats2l	Nr5a2	0.027695	0.000000	0.140721	0.365099	0.218981	0.203144	1.000000	0.000000
Rps12	Lhx5	0.027695	1.000000	0.140726	0.365114	0.218981	0.203151	1.000000	0.000000
Cbx8	Zfp382	0.027695	0.000000	0.140725	0.365114	0.218981	0.203150	1.000000	0.000000
Skida1	Smad1	0.027695	0.000000	0.140724	0.365114	0.218978	0.203150	-1.000000	0.000000
Dusp19	Srebf2	0.027695	0.000000	0.140723	0.365114	0.218978	0.203149	1.000000	0.000000
Mef2d	Hmga1	0.027695	0.000000	0.140723	0.365114	0.218978	0.203148	1.000000	0.000000
Dvl2	Nfia	0.027695	0.000000	0.140722	0.365114	0.218978	0.203147	-1.000000	0.000000
Rab4a	Sox8	0.027695	0.000000	0.140721	0.365114	0.218978	0.203146	1.000000	0.000000
Nkain2	Prdm5	0.027695	0.000000	0.140720	0.365114	0.218975	0.203145	-1.000000	0.000000
Dnajc10	Zfp784	0.027695	0.000000	0.140719	0.365114	0.218975	0.203144	1.000000	0.000000
Esm1	Foxj3	0.027695	0.000000	0.140718	0.365114	0.218975	0.203143	-1.000000	0.000000
Atat1	Rorc	0.027695	0.000000	0.140718	0.365114	0.218975	0.203143	1.000000	0.000000
1810058I24Rik	Zfp513	0.027695	0.000000	0.140717	0.365114	0.218969	0.203142	1.000000	0.000000
Cops7a	Bhlhe40	0.027695	0.000000	0.140716	0.365114	0.218969	0.203141	-1.000000	0.000000
Rhof	Snai1	0.027695	0.000000	0.140715	0.365114	0.218969	0.203140	-1.000000	0.000000
Nr1d2	Npas2	0.027695	0.000000	0.140714	0.365114	0.218969	0.203139	1.000000	0.000000
Nfix	Rfx3	0.027695	0.000000	0.140713	0.365114	0.218969	0.203138	-1.000000	0.000000
Gm11266	Irf4	0.027695	0.000000	0.140713	0.365114	0.218969	0.203137	1.000000	0.000000
Foxp2	Foxd3	0.027695	0.000000	0.140712	0.365114	0.218969	0.203137	-1.000000	0.000000
Rps7	Nr3c1	0.027695	0.000000	0.140711	0.365114	0.218969	0.203136	-1.000000	0.000000
Enpp2	Zbtb24	0.027695	0.000000	0.140710	0.365114	0.218967	0.203135	1.000000	0.000000
Tle2	Ptf1a	0.027695	0.000000	0.140709	0.365114	0.218967	0.203134	-1.000000	0.000000
Atp1a2	Deaf1	0.027695	0.000000	0.140708	0.365114	0.218967	0.203133	1.000000	0.000000
Marcks	Egr4	0.027695	0.000000	0.140708	0.365114	0.218967	0.203132	-1.000000	0.000000
Setbp1	Sox13	0.027695	0.000000	0.140707	0.365114	0.218965	0.203131	-1.000000	0.000000
Psmd4	Foxn4	0.027695	0.000000	0.140706	0.365114	0.218965	0.203130	1.000000	0.000000
Zmynd11	Dbp	0.027695	0.000000	0.140705	0.365114	0.218971	0.203130	1.000000	0.000000
Nr2c2ap	Mecp2	0.027695	0.000000	0.140704	0.365114	0.218971	0.203129	-1.000000	0.000000
Angpt2	Max	0.027695	0.000000	0.140703	0.365114	0.218971	0.203128	1.000000	0.000000
Gm13389	Vsx1	0.027695	0.000000	0.140703	0.365114	0.218971	0.203127	1.000000	0.000000
2900079G21Rik	Cux2	0.027695	1.000000	0.140708	0.365130	0.218971	0.203135	1.000000	0.000000
Gclm	Zbtb22	0.027695	0.000000	0.140707	0.365130	0.218969	0.203134	1.000000	0.000000
Nol6	Nkx6-1	0.027695	0.000000	0.140706	0.365130	0.218969	0.203133	-1.000000	0.000000
Bola2	Rxra	0.027695	0.000000	0.140705	0.365130	0.218969	0.203132	1.000000	0.000000
Grik5	Ikzf2	0.027695	0.000000	0.140704	0.365130	0.218973	0.203131	-1.000000	0.000000
Lasp1	Zbtb14	0.027695	0.000000	0.140704	0.365130	0.218973	0.203130	-1.000000	0.000000
Gm20754	Tal1	0.027695	1.000000	0.140709	0.365145	0.218973	0.203138	1.000000	0.000000
Dhx30	Timmdc1	0.027695	0.000000	0.140708	0.365145	0.218973	0.203137	-1.000000	0.000000
Rfxap	Rxrg	0.027695	0.000000	0.140707	0.365145	0.218973	0.203136	-1.000000	0.000000
Arpp21	Gata6	0.027695	0.000000	0.140706	0.365145	0.218973	0.203135	-1.000000	0.000000
Tomm7	Ascl1	0.027695	0.000000	0.140705	0.365145	0.218973	0.203135	1.000000	0.000000
Vamp5	Lhx9	0.027695	0.000000	0.140704	0.365145	0.218973	0.203134	1.000000	0.000000
Rnf20	Hmga2	0.027695	0.000000	0.140704	0.365145	0.218970	0.203133	1.000000	0.000000
Hook2	Zfp536	0.027695	0.000000	0.140703	0.365145	0.218970	0.203132	1.000000	0.000000
Pip4k2b	Gata3	0.027695	0.000000	0.140702	0.365145	0.218970	0.203131	1.000000	0.000000
Syde2	Foxg1	0.027695	0.000000	0.140701	0.365145	0.218970	0.203130	1.000000	0.000000
C3ar1	Zfp182	0.027695	0.000000	0.140700	0.365145	0.218970	0.203129	1.000000	0.000000
Sox4	Zfp768	0.027695	0.000000	0.140699	0.365145	0.218969	0.203128	-1.000000	0.000000
Spty2d1	Zik1	0.027695	0.000000	0.140699	0.365145	0.218965	0.203128	1.000000	0.000000
Bptf	Sox2	0.027695	0.000000	0.140698	0.365145	0.218965	0.203127	1.000000	0.000000
Ikzf1	Rela	0.027695	0.000000	0.140697	0.365145	0.218965	0.203126	1.000000	0.000000
Prpf38b	Egr1	0.027695	0.000000	0.140696	0.365145	0.218965	0.203125	1.000000	0.000000
Rbmx2	Zfp787	0.027695	0.000000	0.140695	0.365145	0.218965	0.203124	1.000000	0.000000
Med25	Lbx1	0.027695	0.000000	0.140694	0.365145	0.218965	0.203123	-1.000000	0.000000
Usf2	Lhx6	0.027695	0.000000	0.140694	0.365145	0.218961	0.203122	1.000000	0.000000
Mea1	Sox12	0.027695	0.000000	0.140693	0.365145	0.218961	0.203122	-1.000000	0.000000
Ndufa11	Rfx1	0.027695	0.000000	0.140692	0.365145	0.218961	0.203121	1.000000	0.000000
B630019K06Rik	Zscan21	0.027695	0.000000	0.140691	0.365145	0.218961	0.203120	1.000000	0.000000
Rps6	Rel	0.027695	0.000000	0.140690	0.365145	0.218961	0.203119	0.000000	0.000000
Rbfox1	Hmx1	0.027695	0.000000	0.140689	0.365145	0.218961	0.203118	-1.000000	0.000000
Ccdc159	Fezf2	0.027695	0.000000	0.140689	0.365145	0.218959	0.203117	-1.000000	0.000000
Serpinh1	Ahr	0.027695	0.000000	0.140688	0.365145	0.218959	0.203116	1.000000	0.000000
Pdrg1	Foxf1	0.027695	0.000000	0.140687	0.365145	0.218965	0.203115	1.000000	0.000000
Orai3	Hes7	0.027695	0.000000	0.140686	0.365145	0.218965	0.203115	1.000000	0.000000
Zfp869	Pcbp1	0.027695	1.000000	0.140691	0.365160	0.218965	0.203122	1.000000	0.000000
Ndufs5	Smarca5	0.027695	0.000000	0.140690	0.365160	0.218965	0.203121	-1.000000	0.000000
Gm5914	Jun	0.027695	0.000000	0.140690	0.365160	0.218965	0.203121	1.000000	0.000000
Bloc1s2	Zfp354a	0.027695	0.000000	0.140689	0.365160	0.218981	0.203120	1.000000	0.000000
Gm30731	Zfp39	0.027695	1.000000	0.140694	0.365176	0.218981	0.203127	1.000000	0.000000
Mettl8	Mef2c	0.027695	0.000000	0.140693	0.365176	0.218981	0.203126	-1.000000	0.000000
Pard6g	Zfp143	0.027695	0.000000	0.140692	0.365176	0.218981	0.203126	1.000000	0.000000
Noct	Tbx15	0.027695	1.000000	0.140697	0.365191	0.218981	0.203133	-1.000000	0.000000
Mta2	Zfp629	0.027695	0.000000	0.140696	0.365191	0.218981	0.203132	1.000000	0.000000
Hist1h1b	Tcf7	0.027695	0.000000	0.140696	0.365191	0.218976	0.203132	-1.000000	0.000000
Ost4	Nr6a1	0.027695	0.000000	0.140695	0.365191	0.218976	0.203131	1.000000	0.000000
Rspo1	Id2	0.027695	0.000000	0.140694	0.365191	0.218976	0.203130	1.000000	0.000000
Ppil3	En2	0.027695	0.000000	0.140693	0.365191	0.218976	0.203129	-1.000000	0.000000
Las1l	Zfp786	0.027695	0.000000	0.140692	0.365191	0.218976	0.203128	1.000000	0.000000
Larp1	Nr6a1	0.027695	0.000000	0.140691	0.365191	0.218976	0.203127	-1.000000	0.000000
Hsf2	E2f7	0.027695	0.000000	0.140691	0.365191	0.218973	0.203126	-1.000000	0.000000
Dnpep	Tead4	0.027695	0.000000	0.140690	0.365191	0.218973	0.203125	-1.000000	0.000000
Oaz1	Atf4	0.027695	0.000000	0.140689	0.365191	0.218973	0.203125	1.000000	0.000000
Creb3l2	Lef1	0.027695	0.000000	0.140688	0.365191	0.218973	0.203124	-1.000000	0.000000
Parm1	Rel	0.027695	0.000000	0.140687	0.365191	0.218973	0.203123	-1.000000	0.000000
Pon2	Zfp664	0.027695	0.000000	0.140686	0.365191	0.218972	0.203122	-1.000000	0.000000
Scd2	Zeb1	0.027695	0.000000	0.140686	0.365191	0.218966	0.203121	-1.000000	0.000000
Rev3l	Zfp319	0.027695	0.000000	0.140685	0.365191	0.218966	0.203120	-1.000000	0.000000
Kdm6b	Zfp553	0.027695	0.000000	0.140684	0.365191	0.218966	0.203119	1.000000	0.000000
Neurod6	Hlx	0.027695	0.000000	0.140683	0.365191	0.218966	0.203119	1.000000	0.000000
Unc13a	Irx2	0.027695	0.000000	0.140682	0.365191	0.218966	0.203118	1.000000	0.000000
Ubac1	Zfp335	0.027695	0.000000	0.140681	0.365191	0.218966	0.203117	1.000000	0.000000
Npepl1	Tcf3	0.027695	0.000000	0.140681	0.365191	0.218966	0.203116	-1.000000	0.000000
Dcaf11	Stat6	0.027695	0.000000	0.140680	0.365191	0.218966	0.203115	1.000000	0.000000
Gm29455	E2f3	0.027695	0.000000	0.140679	0.365191	0.218966	0.203114	-1.000000	0.000000
Brinp2	Tbx1	0.027695	0.000000	0.140678	0.365191	0.218962	0.203113	-1.000000	0.000000
Rps27	Pou4f3	0.027695	0.000000	0.140677	0.365191	0.218962	0.203112	-1.000000	0.000000
Smarcal1	Srf	0.027695	0.000000	0.140676	0.365191	0.218962	0.203112	-1.000000	0.000000
Slc6a6	Egr2	0.027695	0.000000	0.140676	0.365191	0.218962	0.203111	1.000000	0.000000
Rpl39	Zfp39	0.027695	0.000000	0.140675	0.365191	0.218962	0.203110	4.000000	0.000000
Hist1h2ae	Ctbp1	0.027695	0.000000	0.140674	0.365191	0.218962	0.203109	-1.000000	0.000000
St8sia5	Nr5a2	0.027695	1.000000	0.140679	0.365206	0.218967	0.203117	1.000000	0.000000
Col12a1	Tal1	0.027695	0.000000	0.140678	0.365206	0.218967	0.203116	-1.000000	0.000000
Lactb	Cebpb	0.027695	0.000000	0.140677	0.365206	0.218967	0.203115	-1.000000	0.000000
Mpped2	Nr4a1	0.027695	0.000000	0.140677	0.365206	0.218967	0.203114	1.000000	0.000000
Vcan	Aebp2	0.027695	0.000000	0.140676	0.365206	0.218967	0.203113	1.000000	0.000000
Yod1	Pebp1	0.027695	0.000000	0.140675	0.365206	0.218967	0.203112	1.000000	0.000000
Lmo3	Sox21	0.027695	0.000000	0.140674	0.365206	0.218962	0.203111	1.000000	0.000000
Crtc1	Zfp184	0.027695	0.000000	0.140673	0.365206	0.218962	0.203111	1.000000	0.000000
Naca	Pou2f2	0.027695	0.000000	0.140672	0.365206	0.218962	0.203110	-1.000000	0.000000
Scrg1	Klf7	0.027695	0.000000	0.140672	0.365206	0.218962	0.203109	1.000000	0.000000
Nod1	Hey1	0.027695	0.000000	0.140671	0.365206	0.218962	0.203108	1.000000	0.000000
Cdh13	Parp1	0.027695	0.000000	0.140670	0.365206	0.218962	0.203107	1.000000	0.000000
Hunk	Foxp3	0.027695	0.000000	0.140669	0.365206	0.218962	0.203106	-1.000000	0.000000
Nfil3	Shox2	0.027695	0.000000	0.140668	0.365206	0.218962	0.203105	-1.000000	0.000000
Cox4i1	Smad9	0.027695	0.000000	0.140667	0.365206	0.218960	0.203105	-1.000000	0.000000
Ccndbp1	Hes7	0.027695	0.000000	0.140667	0.365206	0.218960	0.203104	-1.000000	0.000000
G2e3	Plagl2	0.027695	0.000000	0.140666	0.365206	0.218956	0.203103	1.000000	0.000000
Pik3c2a	Zfp641	0.027695	0.000000	0.140665	0.365206	0.218956	0.203102	-1.000000	0.000000
Gfra4	Zfp239	0.027695	0.000000	0.140664	0.365206	0.218956	0.203101	1.000000	0.000000
Nbr1	Gmeb1	0.027695	0.000000	0.140663	0.365206	0.218956	0.203100	-1.000000	0.000000
Pgm1	Bbx	0.027695	0.000000	0.140662	0.365206	0.218956	0.203099	1.000000	0.000000
Ap2s1	Zfp787	0.027695	0.000000	0.140662	0.365206	0.218956	0.203099	-1.000000	0.000000
Ldhb	Mafg	0.027695	0.000000	0.140661	0.365206	0.218954	0.203098	-1.000000	0.000000
Klhl26	Tbx15	0.027695	0.000000	0.140660	0.365206	0.218954	0.203097	1.000000	0.000000
Mat2b	Spi1	0.027695	0.000000	0.140659	0.365206	0.218954	0.203096	1.000000	0.000000
Ptpn11	Atf6	0.027695	0.000000	0.140658	0.365206	0.218951	0.203095	1.000000	0.000000
Oxa1l	Nr2f2	0.027695	0.000000	0.140657	0.365206	0.218951	0.203094	-1.000000	0.000000
Slc38a5	Tal1	0.027695	0.000000	0.140657	0.365206	0.218951	0.203093	1.000000	0.000000
Gdpd1	Cnot3	0.027695	0.000000	0.140656	0.365206	0.218951	0.203092	-1.000000	0.000000
Wdr18	Gtf3a	0.027695	1.000000	0.140661	0.365222	0.218956	0.203100	1.000000	0.000000
Ubqln4	Atf4	0.027695	0.000000	0.140660	0.365222	0.218956	0.203099	-1.000000	0.000000
Ccl12	Lef1	0.027695	0.000000	0.140659	0.365222	0.218956	0.203098	-1.000000	0.000000
Actb	Zbtb33	0.027695	0.000000	0.140658	0.365222	0.218956	0.203098	-1.000000	0.000000
Kctd14	Ap1g1	0.027695	0.000000	0.140658	0.365222	0.218956	0.203097	-1.000000	0.000000
3110082I17Rik	Stat1	0.027695	0.000000	0.140657	0.365222	0.218956	0.203096	-1.000000	0.000000
AA387200	Foxg1	0.027695	0.000000	0.140656	0.365222	0.218956	0.203095	1.000000	0.000000
Dnajc1	Zfp2	0.027695	0.000000	0.140655	0.365222	0.218952	0.203094	-1.000000	0.000000
Snrpd2	Myb	0.027695	0.000000	0.140654	0.365222	0.218952	0.203093	-1.000000	0.000000
Atat1	Zfp629	0.027695	0.000000	0.140653	0.365222	0.218952	0.203092	-1.000000	0.000000
Gem	Hoxc9	0.027695	0.000000	0.140653	0.365222	0.218952	0.203091	1.000000	0.000000
Gfra2	Tfap2e	0.027695	0.000000	0.140652	0.365222	0.218952	0.203091	-1.000000	0.000000
Cdk7	Foxj3	0.027695	0.000000	0.140651	0.365222	0.218951	0.203090	1.000000	0.000000
Nr4a3	Elf3	0.027695	0.000000	0.140650	0.365222	0.218951	0.203089	1.000000	0.000000
Dnaaf3	Zfp184	0.027695	0.000000	0.140649	0.365222	0.218959	0.203088	-1.000000	0.000000
Wdr12	Ikzf5	0.027695	0.000000	0.140648	0.365222	0.218959	0.203087	-1.000000	0.000000
4930402H24Rik	Gtf2ird1	0.027695	1.000000	0.140653	0.365237	0.218959	0.203095	1.000000	0.000000
Cpsf7	Zfp260	0.027695	0.000000	0.140653	0.365237	0.218954	0.203094	1.000000	0.000000
Trit1	Zfp787	0.027695	0.000000	0.140652	0.365237	0.218954	0.203093	1.000000	0.000000
Lasp1	Elf5	0.027695	0.000000	0.140651	0.365237	0.218954	0.203092	-1.000000	0.000000
Nbr1	Tcf12	0.027695	0.000000	0.140650	0.365237	0.218954	0.203091	-1.000000	0.000000
Fstl1	Ahr	0.027695	0.000000	0.140649	0.365237	0.218954	0.203090	1.000000	0.000000
Agfg1	Gtf2a1	0.027695	0.000000	0.140649	0.365237	0.218954	0.203090	0.000000	0.000000
Uba5	Elf2	0.027695	0.000000	0.140648	0.365237	0.218961	0.203089	1.000000	0.000000
Plxna3	Klf14	0.027695	0.000000	0.140647	0.365237	0.218961	0.203088	-1.000000	0.000000
Trpm2	Nfil3	0.027695	1.000000	0.140652	0.365252	0.218961	0.203096	1.000000	0.000000
Srrm3	Foxn4	0.027695	0.000000	0.140651	0.365252	0.218961	0.203095	1.000000	0.000000
Cyb561d2	Smarca5	0.027695	0.000000	0.140650	0.365252	0.218961	0.203094	1.000000	0.000000
Rps6	Foxo4	0.027695	0.000000	0.140649	0.365252	0.218958	0.203093	0.000000	0.000000
Sdcbp	Ddit3	0.027695	0.000000	0.140649	0.365252	0.218958	0.203092	-1.000000	0.000000
Fam69b	Nfatc1	0.027695	0.000000	0.140648	0.365252	0.218958	0.203091	-2.000000	0.000000
Strap	Zfp536	0.027695	0.000000	0.140647	0.365252	0.218961	0.203090	-1.000000	0.000000
Dpysl4	Insm2	0.027695	0.000000	0.140646	0.365252	0.218961	0.203089	1.000000	0.000000
Ercc8	Zfp260	0.027695	0.000000	0.140645	0.365252	0.218961	0.203089	1.000000	0.000000
Pafah1b2	Mef2c	0.027695	0.000000	0.140644	0.365252	0.218961	0.203088	1.000000	0.000000
1110059E24Rik	Myf6	0.027695	0.000000	0.140644	0.365252	0.218961	0.203087	1.000000	0.000000
Ube2e3	Zscan21	0.027695	0.000000	0.140643	0.365252	0.218961	0.203086	-1.000000	0.000000
Thap3	Sox10	0.027695	0.000000	0.140642	0.365252	0.218961	0.203085	-1.000000	0.000000
Snrnp70	Arntl	0.027695	1.000000	0.140647	0.365268	0.218961	0.203093	2.000000	0.000000
Wdr66	Hmga2	0.027695	0.000000	0.140646	0.365268	0.218961	0.203092	1.000000	0.000000
Tsc22d1	Zkscan14	0.027695	0.000000	0.140645	0.365268	0.218961	0.203091	1.000000	0.000000
Vta1	Nr2f1	0.027695	0.000000	0.140645	0.365268	0.218960	0.203090	1.000000	0.000000
Hdac2	Hmx1	0.027695	0.000000	0.140644	0.365268	0.218960	0.203089	1.000000	0.000000
Cep85l	Gzf1	0.027695	0.000000	0.140643	0.365268	0.218956	0.203088	-2.000000	0.000000
Ccdc96	Sox13	0.027695	0.000000	0.140642	0.365268	0.218956	0.203088	1.000000	0.000000
Pold1	Fos	0.027695	0.000000	0.140641	0.365268	0.218956	0.203087	-1.000000	0.000000
Atcay	Arid5a	0.027695	0.000000	0.140640	0.365268	0.218956	0.203086	1.000000	0.000000
Tmsb4x	Bach2	0.027695	0.000000	0.140640	0.365268	0.218956	0.203085	-1.000000	0.000000
Mxi1	Max	0.027695	0.000000	0.140639	0.365268	0.218956	0.203084	1.000000	0.000000
Pars2	Trp73	0.027695	0.000000	0.140638	0.365268	0.218953	0.203083	1.000000	0.000000
Tada2a	Rfx2	0.027695	0.000000	0.140637	0.365268	0.218953	0.203082	-1.000000	0.000000
Serpine2	Parp1	0.027695	0.000000	0.140636	0.365268	0.218953	0.203082	1.000000	0.000000
Gtf3a	Zfp329	0.027695	0.000000	0.140635	0.365268	0.218953	0.203081	-1.000000	0.000000
Homez	Nr2f1	0.027695	0.000000	0.140635	0.365268	0.218949	0.203080	1.000000	0.000000
Atad1	Foxf1	0.027695	0.000000	0.140634	0.365268	0.218949	0.203079	1.000000	0.000000
Slitrk1	Klf13	0.027695	0.000000	0.140633	0.365268	0.218949	0.203078	1.000000	0.000000
Angpt2	Dmrt2	0.027695	0.000000	0.140632	0.365268	0.218949	0.203077	-1.000000	0.000000
Epn1	Neurod1	0.027695	0.000000	0.140631	0.365268	0.218949	0.203076	1.000000	0.000000
Nrcam	Elf5	0.027695	0.000000	0.140630	0.365268	0.218949	0.203075	1.000000	0.000000
Svbp	Parp1	0.027695	0.000000	0.140630	0.365268	0.218953	0.203075	0.000000	0.000000
Abt1	Barx2	0.027695	0.000000	0.140629	0.365268	0.218953	0.203074	1.000000	0.000000
Dap	Tbp	0.027695	0.000000	0.140628	0.365268	0.218953	0.203073	-1.000000	0.000000
Hint1	Sox7	0.027695	0.000000	0.140627	0.365268	0.218953	0.203072	1.000000	0.000000
Hint1	Gsx1	0.027695	1.000000	0.140632	0.365283	0.218953	0.203080	1.000000	0.000000
RP23-207N5.2	Egr4	0.027695	0.000000	0.140631	0.365283	0.218953	0.203079	1.000000	0.000000
Syt4	Msx1	0.027695	0.000000	0.140631	0.365283	0.218953	0.203078	1.000000	0.000000
Chl1	Klf16	0.027695	0.000000	0.140630	0.365283	0.218953	0.203077	-1.000000	0.000000
Ccnd2	Tead4	0.027695	0.000000	0.140629	0.365283	0.218952	0.203076	-1.000000	0.000000
Atp1a2	Zfp652	0.027695	0.000000	0.140628	0.365283	0.218959	0.203075	1.000000	0.000000
Efemp2	Gtf2ird1	0.027695	1.000000	0.140633	0.365298	0.218959	0.203083	1.000000	0.000000
4930402H24Rik	Mzf1	0.027695	0.000000	0.140632	0.365298	0.218959	0.203082	1.000000	0.000000
3110039M20Rik-1	Irf3	0.027695	0.000000	0.140631	0.365298	0.218957	0.203081	1.000000	0.000000
Aamdc	Mybl1	0.027695	0.000000	0.140631	0.365298	0.218957	0.203080	1.000000	0.000000
Cript	Parp1	0.027695	0.000000	0.140630	0.365298	0.218957	0.203080	-1.000000	0.000000
Mapre3	Bbx	0.027695	0.000000	0.140629	0.365298	0.218952	0.203079	1.000000	0.000000
Tpgs2	Arid5b	0.027695	0.000000	0.140628	0.365298	0.218952	0.203078	1.000000	0.000000
Xrcc5	Zeb2	0.027695	0.000000	0.140627	0.365298	0.218952	0.203077	1.000000	0.000000
Ypel3	Lef1	0.027695	0.000000	0.140626	0.365298	0.218952	0.203076	-1.000000	0.000000
Polr2d	Smad1	0.027695	0.000000	0.140626	0.365298	0.218952	0.203075	1.000000	0.000000
Islr2	Pou3f1	0.027695	0.000000	0.140625	0.365298	0.218952	0.203074	-1.000000	0.000000
Tox3	Zfp672	0.027695	0.000000	0.140624	0.365298	0.218952	0.203073	1.000000	0.000000
Rnft1	Gsc	0.027694	1.000000	0.140629	0.365314	0.218959	0.203081	1.000000	0.000000
Gga3	Tef	0.027694	0.000000	0.140628	0.365314	0.218959	0.203080	1.000000	0.000000
Igsf8	Foxp1	0.027694	0.000000	0.140627	0.365314	0.218959	0.203079	1.000000	0.000000
Krtcap2	Fosl1	0.027694	0.000000	0.140627	0.365314	0.218959	0.203079	1.000000	0.000000
Ccnd2	Zfp280d	0.027694	0.000000	0.140626	0.365314	0.218964	0.203078	1.000000	0.000000
Ubash3b	Nr2e1	0.027694	0.000000	0.140625	0.365314	0.218964	0.203077	1.000000	0.000000
Fgf13	Ctcf	0.027694	0.000000	0.140624	0.365314	0.218964	0.203076	1.000000	0.000000
Bcan	Pou3f4	0.027694	0.000000	0.140623	0.365314	0.218964	0.203075	1.000000	0.000000
Angptl1	Tcf3	0.027694	1.000000	0.140628	0.365329	0.218964	0.203083	1.000000	0.000000
Zmiz2	Nr2e1	0.027694	0.000000	0.140627	0.365329	0.218964	0.203082	-1.000000	0.000000
Aph1a	Prdm16	0.027694	0.000000	0.140627	0.365329	0.218964	0.203081	-1.000000	0.000000
Tnc	Ikzf5	0.027694	0.000000	0.140626	0.365329	0.218962	0.203080	-1.000000	0.000000
Txnip	Zfp740	0.027694	0.000000	0.140625	0.365329	0.218962	0.203079	1.000000	0.000000
Slmo2	Bhlhe41	0.027694	0.000000	0.140624	0.365329	0.218962	0.203078	1.000000	0.000000
Ctnnbip1	Mafk	0.027694	0.000000	0.140623	0.365329	0.218968	0.203078	-1.000000	0.000000
Lockd	Esrrg	0.027694	0.000000	0.140623	0.365329	0.218968	0.203077	1.000000	0.000000
Sipa1l3	Ets1	0.027694	0.000000	0.140622	0.365329	0.218968	0.203076	1.000000	0.000000
Tunar	Runx1	0.027694	1.000000	0.140627	0.365344	0.218968	0.203083	1.000000	0.000000
Erf	Ikzf2	0.027694	0.000000	0.140626	0.365344	0.218968	0.203083	1.000000	0.000000
Tpgs1	Lbx2	0.027694	0.000000	0.140625	0.365344	0.218967	0.203082	-1.000000	0.000000
Rab3ip	Cux1	0.027694	0.000000	0.140624	0.365344	0.218967	0.203081	1.000000	0.000000
Pcdh8	Gsx2	0.027694	0.000000	0.140623	0.365344	0.218974	0.203080	1.000000	0.000000
Gpr85	Gli2	0.027694	0.000000	0.140623	0.365344	0.218974	0.203079	-1.000000	0.000000
Ttc9b	Ppara	0.027694	1.000000	0.140628	0.365360	0.218974	0.203087	4.000000	0.000000
Rbm24	Elf5	0.027694	0.000000	0.140627	0.365360	0.218966	0.203086	1.000000	0.000000
Ndufs5	Tead3	0.027694	0.000000	0.140626	0.365360	0.218966	0.203085	-1.000000	0.000000
Znrf2	Zic3	0.027694	0.000000	0.140625	0.365360	0.218966	0.203084	1.000000	0.000000
Prox1os	Zfp932	0.027694	0.000000	0.140624	0.365360	0.218966	0.203083	-1.000000	0.000000
Sla	Etv6	0.027694	0.000000	0.140624	0.365360	0.218966	0.203082	1.000000	0.000000
Fxyd6	Ddit3	0.027694	0.000000	0.140623	0.365360	0.218966	0.203082	1.000000	0.000000
Aldh1l2	Zfp410	0.027694	0.000000	0.140622	0.365360	0.218966	0.203081	1.000000	0.000000
Egln2	Ep300	0.027694	0.000000	0.140621	0.365360	0.218966	0.203080	-1.000000	0.000000
Trib2	Hmbox1	0.027694	0.000000	0.140620	0.365360	0.218966	0.203079	1.000000	0.000000
Gsto1	Zfp786	0.027694	0.000000	0.140619	0.365360	0.218966	0.203078	-1.000000	0.000000
Dhx32	Zfp641	0.027694	0.000000	0.140619	0.365360	0.218966	0.203077	1.000000	0.000000
Syt16	Foxg1	0.027694	0.000000	0.140618	0.365360	0.218966	0.203076	1.000000	0.000000
Bace1	Cux1	0.027694	0.000000	0.140617	0.365360	0.218965	0.203076	1.000000	0.000000
2310036O22Rik	Stat5a	0.027694	0.000000	0.140616	0.365360	0.218965	0.203075	-1.000000	0.000000
Il3ra	Tal1	0.027694	0.000000	0.140615	0.365360	0.218962	0.203074	-1.000000	0.000000
Nudt9	Ctcf	0.027694	0.000000	0.140614	0.365360	0.218962	0.203073	1.000000	0.000000
Ttyh3	Elf3	0.027694	0.000000	0.140614	0.365360	0.218962	0.203072	1.000000	0.000000
Zmiz1	Creb3l2	0.027694	0.000000	0.140613	0.365360	0.218962	0.203071	1.000000	0.000000
Zfp61	Arntl	0.027694	0.000000	0.140612	0.365360	0.218969	0.203070	1.000000	0.000000
Unc5c	Zfp553	0.027694	0.000000	0.140611	0.365360	0.218969	0.203070	1.000000	0.000000
Arl6ip1	Tcf7	0.027694	1.000000	0.140616	0.365375	0.218969	0.203077	12.000000	0.000000
Ccl9	Smad1	0.027694	0.000000	0.140615	0.365375	0.218969	0.203076	1.000000	0.000000
Grcc10	Zfp316	0.027694	0.000000	0.140614	0.365375	0.218966	0.203075	-1.000000	0.000000
Map9	Zbtb20	0.027694	0.000000	0.140614	0.365375	0.218966	0.203075	1.000000	0.000000
C730034F03Rik	Zscan12	0.027694	0.000000	0.140613	0.365375	0.218966	0.203074	1.000000	0.000000
Haus1	Npas2	0.027694	0.000000	0.140612	0.365375	0.218964	0.203073	1.000000	0.000000
Fgd1	Pax4	0.027694	0.000000	0.140611	0.365375	0.218964	0.203072	1.000000	0.000000
Zbed5	Nfatc3	0.027694	0.000000	0.140610	0.365375	0.218964	0.203071	-1.000000	0.000000
Ptk2	Zfp664	0.027694	0.000000	0.140610	0.365375	0.218964	0.203070	-1.000000	0.000000
Tnik	Mef2d	0.027694	0.000000	0.140609	0.365375	0.218960	0.203069	1.000000	0.000000
Slf1	Nf1	0.027694	0.000000	0.140608	0.365375	0.218960	0.203069	1.000000	0.000000
Cfap36	Elf2	0.027694	0.000000	0.140607	0.365375	0.218960	0.203068	-1.000000	0.000000
Prmt3	Otx1	0.027694	0.000000	0.140606	0.365375	0.218960	0.203067	-1.000000	0.000000
Psmd4	Lhx8	0.027694	0.000000	0.140605	0.365375	0.218960	0.203066	-1.000000	0.000000
BC031181	Elf4	0.027694	0.000000	0.140605	0.365375	0.218960	0.203065	1.000000	0.000000
Ypel4	Zic3	0.027694	0.000000	0.140604	0.365375	0.218957	0.203064	-1.000000	0.000000
Ftx	Tbx15	0.027694	0.000000	0.140603	0.365375	0.218957	0.203063	-1.000000	0.000000
Rpp25	Hlx	0.027694	0.000000	0.140602	0.365375	0.218957	0.203062	1.000000	0.000000
Nsg2	Junb	0.027694	0.000000	0.140601	0.365375	0.218955	0.203062	1.000000	0.000000
Herpud2	Jund	0.027694	0.000000	0.140600	0.365375	0.218955	0.203061	-1.000000	0.000000
Tshz2	Sp2	0.027694	0.000000	0.140600	0.365375	0.218955	0.203060	-1.000000	0.000000
Clstn3	Egr1	0.027694	0.000000	0.140599	0.365375	0.218953	0.203059	1.000000	0.000000
Sox1	Zfx	0.027694	0.000000	0.140598	0.365375	0.218953	0.203058	1.000000	0.000000
Gabra3	Bhlhe41	0.027694	0.000000	0.140597	0.365375	0.218953	0.203057	1.000000	0.000000
Gm44257	Rreb1	0.027694	0.000000	0.140596	0.365375	0.218951	0.203056	-1.000000	0.000000
Mthfd1l	Pou4f2	0.027694	0.000000	0.140595	0.365375	0.218951	0.203056	1.000000	0.000000
Txlna	Zfp260	0.027694	0.000000	0.140595	0.365375	0.218951	0.203055	-1.000000	0.000000
1810058I24Rik	Zbtb41	0.027694	0.000000	0.140594	0.365375	0.218948	0.203054	-1.000000	0.000000
Megf6	Foxd3	0.027694	0.000000	0.140593	0.365375	0.218948	0.203053	-1.000000	0.000000
Scrt1	Nfatc4	0.027694	0.000000	0.140592	0.365375	0.218948	0.203052	-1.000000	0.000000
Bclaf1	Tfap2c	0.027694	0.000000	0.140591	0.365375	0.218948	0.203051	-1.000000	0.000000
Tmem151b	Sox12	0.027694	0.000000	0.140590	0.365375	0.218943	0.203050	-1.000000	0.000000
Pcbp4	Zfp667	0.027694	0.000000	0.140590	0.365375	0.218943	0.203049	-1.000000	0.000000
Eef1b2	Hes7	0.027694	0.000000	0.140589	0.365375	0.218943	0.203049	1.000000	0.000000
Cfap53	Sparcl1	0.027694	0.000000	0.140588	0.365375	0.218943	0.203048	-1.000000	0.000000
Gfra2	Tal1	0.027694	0.000000	0.140587	0.365375	0.218943	0.203047	1.000000	0.000000
Pex2	Zfp426	0.027694	0.000000	0.140586	0.365375	0.218943	0.203046	1.000000	0.000000
Acot1	Smad5	0.027694	0.000000	0.140585	0.365375	0.218943	0.203045	1.000000	0.000000
Fcor	Gli2	0.027694	0.000000	0.140585	0.365375	0.218943	0.203044	-1.000000	0.000000
Grm5	Zfp800	0.027694	0.000000	0.140584	0.365375	0.218941	0.203043	-1.000000	0.000000
Mdfi	Sox5	0.027694	0.000000	0.140583	0.365375	0.218941	0.203043	1.000000	0.000000
Lrrc16b	Id2	0.027694	0.000000	0.140582	0.365375	0.218949	0.203042	1.000000	0.000000
Pigz	Nr3c1	0.027694	1.000000	0.140587	0.365390	0.218949	0.203049	4.000000	0.000000
Npc2	Ikzf5	0.027694	0.000000	0.140586	0.365390	0.218949	0.203048	1.000000	0.000000
Arrdc3	Creb1	0.027694	0.000000	0.140586	0.365390	0.218947	0.203048	1.000000	0.000000
Mrpl24	Atf6	0.027694	0.000000	0.140585	0.365390	0.218947	0.203047	-1.000000	0.000000
Nufip2	Elf5	0.027694	0.000000	0.140584	0.365390	0.218947	0.203046	1.000000	0.000000
Serinc3	Hivep2	0.027694	0.000000	0.140583	0.365390	0.218946	0.203045	1.000000	0.000000
Rpl5	Rfx3	0.027694	0.000000	0.140582	0.365390	0.218940	0.203044	1.000000	0.000000
Gpr137b-ps	Pou4f1	0.027694	0.000000	0.140581	0.365390	0.218940	0.203043	-1.000000	0.000000
Ryr3	Smad5	0.027694	0.000000	0.140581	0.365390	0.218940	0.203042	-1.000000	0.000000
Atp1b3	Zfp787	0.027694	0.000000	0.140580	0.365390	0.218940	0.203042	1.000000	0.000000
Setbp1	Prdm16	0.027694	0.000000	0.140579	0.365390	0.218940	0.203041	-1.000000	0.000000
Mgrn1	Snai1	0.027694	0.000000	0.140578	0.365390	0.218940	0.203040	-1.000000	0.000000
Nupr1l	Sox12	0.027694	0.000000	0.140577	0.365390	0.218940	0.203039	-1.000000	0.000000
Sik2	Nr1h3	0.027694	0.000000	0.140576	0.365390	0.218940	0.203038	-1.000000	0.000000
Olfml3	Zfp445	0.027694	0.000000	0.140576	0.365390	0.218940	0.203037	1.000000	0.000000
Mat2b	Isl2	0.027694	0.000000	0.140575	0.365390	0.218939	0.203036	-1.000000	0.000000
Arpp21	Zfp354b	0.027694	0.000000	0.140574	0.365390	0.218936	0.203036	-1.000000	0.000000
Ctps2	Zbtb20	0.027694	0.000000	0.140573	0.365390	0.218936	0.203035	-1.000000	0.000000
Mtx1	Tgif1	0.027694	0.000000	0.140572	0.365390	0.218936	0.203034	-1.000000	0.000000
Psap	Crem	0.027694	0.000000	0.140571	0.365390	0.218936	0.203033	-1.000000	0.000000
Insig1	Fos	0.027694	0.000000	0.140571	0.365390	0.218936	0.203032	-1.000000	0.000000
Tekt2	Smarca5	0.027694	0.000000	0.140570	0.365390	0.218952	0.203031	1.000000	0.000000
1810043H04Rik	Zfp64	0.027694	1.000000	0.140575	0.365406	0.218952	0.203039	4.000000	0.000000
Hsph1	Gsx1	0.027694	1.000000	0.140580	0.365421	0.218952	0.203047	2.000000	0.000000
Psma6	Zfp574	0.027694	0.000000	0.140579	0.365421	0.218952	0.203046	-1.000000	0.000000
Dgat1	Onecut1	0.027694	0.000000	0.140578	0.365421	0.218950	0.203045	-1.000000	0.000000
Grin2b	Zfp668	0.027694	0.000000	0.140577	0.365421	0.218950	0.203044	1.000000	0.000000
BC025920	Fgf9	0.027694	0.000000	0.140577	0.365421	0.218950	0.203043	1.000000	0.000000
Atad3a	Rfx7	0.027694	0.000000	0.140576	0.365421	0.218945	0.203042	1.000000	0.000000
Imp3	En1	0.027694	0.000000	0.140575	0.365421	0.218945	0.203041	-1.000000	0.000000
Ccdc32	Mtf1	0.027694	0.000000	0.140574	0.365421	0.218945	0.203040	1.000000	0.000000
Smc2	Zscan26	0.027694	0.000000	0.140573	0.365421	0.218945	0.203040	0.000000	0.000000
Cep170	Zfp354b	0.027694	0.000000	0.140572	0.365421	0.218945	0.203039	1.000000	0.000000
Trmt11	Myf6	0.027694	0.000000	0.140572	0.365421	0.218945	0.203038	1.000000	0.000000
St6galnac5	Erg	0.027694	0.000000	0.140571	0.365421	0.218945	0.203037	1.000000	0.000000
Il18	Sox21	0.027694	0.000000	0.140570	0.365421	0.218951	0.203036	1.000000	0.000000
Mllt4	Bcl6	0.027694	0.000000	0.140569	0.365421	0.218951	0.203035	1.000000	0.000000
Mrps34	Sox4	0.027694	0.000000	0.140568	0.365421	0.218951	0.203034	-1.000000	0.000000
Hist1h1c	Gsc	0.027694	1.000000	0.140573	0.365436	0.218951	0.203042	1.000000	0.000000
Zbtb16	Zfp90	0.027694	0.000000	0.140573	0.365436	0.218951	0.203041	-1.000000	0.000000
Cep104	Gzf1	0.027694	0.000000	0.140572	0.365436	0.218950	0.203040	1.000000	0.000000
Mfsd9	En1	0.027694	0.000000	0.140571	0.365436	0.218950	0.203039	1.000000	0.000000
Mif	Zfp653	0.027694	0.000000	0.140570	0.365436	0.218957	0.203039	-1.000000	0.000000
Stk32b	Zfp668	0.027694	1.000000	0.140575	0.365452	0.218957	0.203046	19.000000	0.000000
Epb41l4aos	Zfp697	0.027694	0.000000	0.140574	0.365452	0.218957	0.203045	1.000000	0.000000
Gamt	Smad5	0.027694	0.000000	0.140574	0.365452	0.218957	0.203045	1.000000	0.000000
Abhd2	Maz	0.027694	0.000000	0.140573	0.365452	0.218952	0.203044	-1.000000	0.000000
Large	Atf6	0.027694	0.000000	0.140572	0.365452	0.218952	0.203043	1.000000	0.000000
Zfhx3	Rara	0.027694	0.000000	0.140571	0.365452	0.218952	0.203042	-1.000000	0.000000
Gm28050	Zfp90	0.027694	0.000000	0.140570	0.365452	0.218952	0.203041	1.000000	0.000000
Slc6a15	Etv1	0.027694	0.000000	0.140569	0.365452	0.218952	0.203040	1.000000	0.000000
Nfib	Zfp280d	0.027694	0.000000	0.140569	0.365452	0.218952	0.203039	-1.000000	0.000000
Ppp2r2a	Zfp629	0.027694	0.000000	0.140568	0.365452	0.218952	0.203038	-1.000000	0.000000
H3f3a	Zfp354b	0.027694	0.000000	0.140567	0.365452	0.218951	0.203038	1.000000	0.000000
1600014C10Rik	Zbtb18	0.027694	0.000000	0.140566	0.365452	0.218951	0.203037	-1.000000	0.000000
Acsl3	Srebf1	0.027694	0.000000	0.140565	0.365452	0.218947	0.203036	1.000000	0.000000
Dct	Tbp	0.027694	0.000000	0.140564	0.365452	0.218947	0.203035	-1.000000	0.000000
Pex2	Nfat5	0.027694	0.000000	0.140564	0.365452	0.218947	0.203034	-1.000000	0.000000
Adrbk2	Arid3a	0.027694	0.000000	0.140563	0.365452	0.218947	0.203033	-1.000000	0.000000
Nudt9	Dmrt1	0.027694	0.000000	0.140562	0.365452	0.218947	0.203032	-1.000000	0.000000
Rgs17	Zfp652	0.027694	0.000000	0.140561	0.365452	0.218942	0.203032	1.000000	0.000000
Itm2b	E2f7	0.027694	0.000000	0.140560	0.365452	0.218942	0.203031	1.000000	0.000000
Ube2g2	Ybx1	0.027694	0.000000	0.140559	0.365452	0.218942	0.203030	-1.000000	0.000000
Gnaq	E2f6	0.027694	0.000000	0.140559	0.365452	0.218942	0.203029	-1.000000	0.000000
Rpl36al	Zfp575	0.027694	0.000000	0.140558	0.365452	0.218942	0.203028	1.000000	0.000000
Rev3l	Zfp90	0.027694	0.000000	0.140557	0.365452	0.218942	0.203027	-1.000000	0.000000
Iqub	Sox2	0.027694	0.000000	0.140556	0.365452	0.218942	0.203026	1.000000	0.000000
Rhof	Elf3	0.027694	0.000000	0.140555	0.365452	0.218942	0.203026	1.000000	0.000000
Osbpl8	Rxra	0.027694	0.000000	0.140554	0.365452	0.218939	0.203025	1.000000	0.000000
Tmem132c	Mafk	0.027694	0.000000	0.140554	0.365452	0.218939	0.203024	3.000000	0.000000
Egln1	Pou4f3	0.027694	0.000000	0.140553	0.365452	0.218939	0.203023	-1.000000	0.000000
Igfbp2	Zscan2	0.027694	0.000000	0.140552	0.365452	0.218939	0.203022	1.000000	0.000000
Eif4g2	Zbtb33	0.027694	0.000000	0.140551	0.365452	0.218937	0.203021	1.000000	0.000000
Actg1	Ebf2	0.027694	0.000000	0.140550	0.365452	0.218937	0.203020	-2.000000	0.000000
1500015O10Rik	Klf10	0.027694	0.000000	0.140549	0.365452	0.218937	0.203019	-1.000000	0.000000
Epha5	Lyl1	0.027694	0.000000	0.140549	0.365452	0.218935	0.203019	-1.000000	0.000000
Bphl	Pax2	0.027694	0.000000	0.140548	0.365452	0.218935	0.203018	1.000000	0.000000
Rmst	Mafk	0.027694						1.000000	0.000000
Ftsj3	Creb1	0.027694	0.000000	0.140547	0.365452	0.218935	0.203017	-1.000000	0.000000
Ms4a7	Cebpb	0.027694	0.000000	0.140546	0.365452	0.218932	0.203016	1.000000	0.000000
Rfxap	Atf6	0.027694	0.000000	0.140545	0.365452	0.218932	0.203015	1.000000	0.000000
Bzw1	Zbtb14	0.027694	0.000000	0.140545	0.365452	0.218932	0.203014	-1.000000	0.000000
Arhgdib	Foxn4	0.027694	0.000000	0.140544	0.365452	0.218927	0.203013	-1.000000	0.000000
Mkks	Nfkb1	0.027694	0.000000	0.140543	0.365452	0.218927	0.203013	1.000000	0.000000
Tlr12	Bhlhe40	0.027694	0.000000	0.140542	0.365452	0.218927	0.203012	-1.000000	0.000000
Rbfox2	Nkx2-2	0.027694	0.000000	0.140541	0.365452	0.218927	0.203011	-1.000000	0.000000
Nusap1	Zfp710	0.027694	0.000000	0.140540	0.365452	0.218927	0.203010	1.000000	0.000000
Hnrnpf	Stat4	0.027694	0.000000	0.140540	0.365452	0.218927	0.203009	-1.000000	0.000000
Asph	Klf1	0.027694	0.000000	0.140539	0.365452	0.218927	0.203008	1.000000	0.000000
Scrt1	Atf4	0.027694	0.000000	0.140538	0.365452	0.218927	0.203007	-1.000000	0.000000
Pls3	Rfx7	0.027694	0.000000	0.140537	0.365452	0.218930	0.203006	1.000000	0.000000
Cers5	Pou4f3	0.027694	1.000000	0.140542	0.365467	0.218930	0.203014	1.000000	0.000000
Nfat5	Zfp276	0.027694	0.000000	0.140541	0.365467	0.218930	0.203013	-1.000000	0.000000
Ap3d1	Zfp30	0.027694	0.000000	0.140540	0.365467	0.218930	0.203012	1.000000	0.000000
Tada2b	Ebf1	0.027694	0.000000	0.140540	0.365467	0.218930	0.203012	1.000000	0.000000
Epha3	Gli1	0.027694	0.000000	0.140539	0.365467	0.218930	0.203011	1.000000	0.000000
Mdga1	Foxg1	0.027694	0.000000	0.140538	0.365467	0.218930	0.203010	1.000000	0.000000
Nono	Rorb	0.027694	0.000000	0.140537	0.365467	0.218930	0.203009	1.000000	0.000000
Hspe1	Zkscan14	0.027694	0.000000	0.140536	0.365467	0.218930	0.203008	1.000000	0.000000
Aldh4a1	Nr1h3	0.027694	0.000000	0.140536	0.365467	0.218928	0.203007	-1.000000	0.000000
Smpdl3a	Rbfox2	0.027694	0.000000	0.140535	0.365467	0.218928	0.203006	1.000000	0.000000
Abcb7	Zik1	0.027694	0.000000	0.140534	0.365467	0.218928	0.203006	1.000000	0.000000
Ube2d1	Zfp90	0.027694	0.000000	0.140533	0.365467	0.218928	0.203005	1.000000	0.000000
Pard6g	Hdx	0.027694	0.000000	0.140532	0.365467	0.218926	0.203004	-1.000000	0.000000
Trim41	Sox2	0.027694	0.000000	0.140531	0.365467	0.218926	0.203003	-1.000000	0.000000
Oma1	Ebf4	0.027694	0.000000	0.140531	0.365467	0.218939	0.203002	1.000000	0.000000
Mapt	Foxj3	0.027694	0.000000	0.140530	0.365467	0.218939	0.203001	1.000000	0.000000
Snrnp70	Zfp786	0.027694	0.000000	0.140529	0.365467	0.218939	0.203000	-1.000000	0.000000
Bhlhe22	Ddit3	0.027694	1.000000	0.140534	0.365482	0.218939	0.203008	1.000000	0.000000
Chchd4	Rara	0.027694	0.000000	0.140533	0.365482	0.218939	0.203007	1.000000	0.000000
Hook1	Tbx15	0.027694	1.000000	0.140538	0.365497	0.218939	0.203015	10.000000	0.000000
1810037I17Rik	Trp63	0.027694	0.000000	0.140537	0.365497	0.218939	0.203014	-1.000000	0.000000
Iqcj	Gtf2a1	0.027694	0.000000	0.140537	0.365497	0.218939	0.203013	-1.000000	0.000000
Clstn3	Maff	0.027694	0.000000	0.140536	0.365497	0.218939	0.203012	1.000000	0.000000
Mnat1	Neurod1	0.027694	0.000000	0.140535	0.365497	0.218947	0.203011	1.000000	0.000000
Slc35a4	Tbx18	0.027694	1.000000	0.140540	0.365513	0.218947	0.203019	1.000000	0.000000
Palm	Arid5a	0.027694	0.000000	0.140539	0.365513	0.218944	0.203018	-1.000000	0.000000
Mkln1	Zscan26	0.027694	0.000000	0.140538	0.365513	0.218944	0.203017	1.000000	0.000000
Zfp644	Zfp667	0.027694	0.000000	0.140537	0.365513	0.218944	0.203016	1.000000	0.000000
Tsnax	Nfib	0.027694	0.000000	0.140537	0.365513	0.218944	0.203015	1.000000	0.000000
Slc7a2	Hlf	0.027694	0.000000	0.140536	0.365513	0.218944	0.203015	-1.000000	0.000000
Tox	Stat3	0.027694	0.000000	0.140535	0.365513	0.218940	0.203014	-1.000000	0.000000
Gpr45	Gsx1	0.027694	0.000000	0.140534	0.365513	0.218940	0.203013	1.000000	0.000000
Cep70	Hsf4	0.027694	0.000000	0.140533	0.365513	0.218940	0.203012	-1.000000	0.000000
Map4k3	Mycn	0.027694	0.000000	0.140532	0.365513	0.218940	0.203011	1.000000	0.000000
Atp1a2	Zfp239	0.027694	0.000000	0.140532	0.365513	0.218940	0.203010	-1.000000	0.000000
Pard6g	Ap4m1	0.027694	0.000000	0.140531	0.365513	0.218940	0.203009	-1.000000	0.000000
Lhfp	Myf6	0.027694	0.000000	0.140530	0.365513	0.218937	0.203009	1.000000	0.000000
Cd180	Lyl1	0.027694	0.000000	0.140529	0.365513	0.218937	0.203008	1.000000	0.000000
Sesn3	Mxi1	0.027694	0.000000	0.140528	0.365513	0.218937	0.203007	1.000000	0.000000
Rps6	Alx1	0.027694	0.000000	0.140528	0.365513	0.218937	0.203006	-1.000000	0.000000
Mrps17	Cebpa	0.027694	0.000000	0.140527	0.365513	0.218935	0.203005	1.000000	0.000000
Slc29a1	Zfp536	0.027694	0.000000	0.140526	0.365513	0.218935	0.203004	-1.000000	0.000000
Cdon	Zfp445	0.027694	0.000000	0.140525	0.365513	0.218935	0.203003	-1.000000	0.000000
Uba5	Klf10	0.027694	0.000000	0.140524	0.365513	0.218932	0.203003	-1.000000	0.000000
Ppp4r1	Hltf	0.027694	0.000000	0.140523	0.365513	0.218932	0.203002	1.000000	0.000000
Cep63	Zic3	0.027694	0.000000	0.140523	0.365513	0.218932	0.203001	-1.000000	0.000000
Zfp329	Atf5	0.027694	0.000000	0.140522	0.365513	0.218932	0.203000	-1.000000	0.000000
Cdk5rap1	Lhx2	0.027694	0.000000	0.140521	0.365513	0.218931	0.202999	1.000000	0.000000
Clk3	Ikzf2	0.027694	0.000000	0.140520	0.365513	0.218928	0.202998	-1.000000	0.000000
Rom1	Zfp280d	0.027694	0.000000	0.140519	0.365513	0.218928	0.202997	-1.000000	0.000000
Clk3	Gsc	0.027694	0.000000	0.140518	0.365513	0.218928	0.202996	1.000000	0.000000
Eef1b2	Crem	0.027694	0.000000	0.140518	0.365513	0.218928	0.202996	1.000000	0.000000
Lmo3	Zfp329	0.027694	0.000000	0.140517	0.365513	0.218928	0.202995	1.000000	0.000000
Gng5	Sox17	0.027694	0.000000	0.140516	0.365513	0.218925	0.202994	-1.000000	0.000000
Gpx8	Gzf1	0.027694	0.000000	0.140515	0.365513	0.218925	0.202993	-1.000000	0.000000
Pllp	Mlxip	0.027694	0.000000	0.140514	0.365513	0.218925	0.202992	-1.000000	0.000000
Avpr1a	Shox2	0.027694	0.000000	0.140513	0.365513	0.218925	0.202991	1.000000	0.000000
Uqcrc1	Zscan26	0.027694	0.000000	0.140513	0.365513	0.218920	0.202990	1.000000	0.000000
Ckb	Zfp513	0.027694	0.000000	0.140512	0.365513	0.218920	0.202990	-1.000000	0.000000
Pacsin1	Smad5	0.027694	0.000000	0.140511	0.365513	0.218920	0.202989	1.000000	0.000000
Atp6v0e	Lhx9	0.027694	0.000000	0.140510	0.365513	0.218920	0.202988	-1.000000	0.000000
Sertad2	Hivep2	0.027694	0.000000	0.140509	0.365513	0.218920	0.202987	1.000000	0.000000
Phldb2	Sox13	0.027694	0.000000	0.140508	0.365513	0.218920	0.202986	1.000000	0.000000
Sephs2	Cebpa	0.027694	0.000000	0.140508	0.365513	0.218920	0.202985	1.000000	0.000000
Cadm1	Rara	0.027694	0.000000	0.140507	0.365513	0.218916	0.202984	-1.000000	0.000000
Plcd4	Tbp	0.027694	0.000000	0.140506	0.365513	0.218916	0.202984	1.000000	0.000000
4930453N24Rik	Fgf9	0.027694	0.000000	0.140505	0.365513	0.218916	0.202983	-1.000000	0.000000
Zfp827	Zfp932	0.027694	0.000000	0.140504	0.365513	0.218916	0.202982	-1.000000	0.000000
Dhdds	Osr2	0.027694	0.000000	0.140504	0.365513	0.218916	0.202981	1.000000	0.000000
Napa	Tfap2a	0.027694	0.000000	0.140503	0.365513	0.218916	0.202980	1.000000	0.000000
Tmem189	Egr4	0.027694	0.000000	0.140502	0.365513	0.218914	0.202979	1.000000	0.000000
Foxo3	Foxo1	0.027694	0.000000	0.140501	0.365513	0.218914	0.202978	1.000000	0.000000
Tmed4	Arx	0.027694	0.000000	0.140500	0.365513	0.218914	0.202977	1.000000	0.000000
Rpl27	Zfp654	0.027694	0.000000	0.140499	0.365513	0.218912	0.202977	-1.000000	0.000000
Fbxo46	Klf2	0.027694	0.000000	0.140499	0.365513	0.218912	0.202976	-1.000000	0.000000
Itm2b	Tbx3	0.027694	0.000000	0.140498	0.365513	0.218912	0.202975	-1.000000	0.000000
Nrp1	Zbtb41	0.027694	0.000000	0.140497	0.365513	0.218907	0.202974	2.000000	0.000000
Eif1b	Pou2f2	0.027694	0.000000	0.140496	0.365513	0.218907	0.202973	1.000000	0.000000
Eif3g	Zfp579	0.027694	0.000000	0.140495	0.365513	0.218907	0.202972	-1.000000	0.000000
Mgat5b	Xbp1	0.027694	0.000000	0.140494	0.365513	0.218907	0.202971	-1.000000	0.000000
Bsn	Ascl1	0.027694	0.000000	0.140494	0.365513	0.218907	0.202971	-1.000000	0.000000
Gm29260	Zfp691	0.027694	0.000000	0.140493	0.365513	0.218907	0.202970	1.000000	0.000000
Fbxo44	Alx1	0.027694	0.000000	0.140492	0.365513	0.218907	0.202969	1.000000	0.000000
Ankrd12	Zfp319	0.027694	0.000000	0.140491	0.365513	0.218902	0.202968	-1.000000	0.000000
Sparcl1	Sox21	0.027694	0.000000	0.140490	0.365513	0.218902	0.202967	1.000000	0.000000
March6	Maz	0.027694	0.000000	0.140489	0.365513	0.218902	0.202966	-1.000000	0.000000
Tshz1	Sox21	0.027694	0.000000	0.140489	0.365513	0.218902	0.202965	1.000000	0.000000
Camk2g	Klf13	0.027694	0.000000	0.140488	0.365513	0.218902	0.202965	1.000000	0.000000
Lhfp	Sox21	0.027694	0.000000	0.140487	0.365513	0.218902	0.202964	1.000000	0.000000
Lsamp	Sox21	0.027694	0.000000	0.140486	0.365513	0.218902	0.202963	1.000000	0.000000
Zfp771	Gtf3a	0.027694	1.000000	0.140491	0.365528	0.218918	0.202970	1.000000	0.000000
Znrf3	Egr2	0.027694	1.000000	0.140496	0.365543	0.218918	0.202978	1.000000	0.000000
Ppib	Zfp316	0.027694	0.000000	0.140495	0.365543	0.218918	0.202977	-1.000000	0.000000
Arpp21	Foxp1	0.027694	0.000000	0.140495	0.365543	0.218918	0.202976	1.000000	0.000000
Armcx3	Id2	0.027694	0.000000	0.140494	0.365543	0.218918	0.202975	1.000000	0.000000
Nell2	Osr2	0.027694	0.000000	0.140493	0.365543	0.218933	0.202975	-1.000000	0.000000
Cyr61	Gata6	0.027694	0.000000	0.140492	0.365543	0.218933	0.202974	1.000000	0.000000
Abcf3	Rora	0.027694	1.000000	0.140497	0.365559	0.218933	0.202981	1.000000	0.000000
Pax6	Zfp664	0.027694	0.000000	0.140496	0.365559	0.218933	0.202981	1.000000	0.000000
Capn10	Bhlha15	0.027694	0.000000	0.140496	0.365559	0.218933	0.202980	-1.000000	0.000000
4833439L19Rik	Rora	0.027694	1.000000	0.140501	0.365574	0.218933	0.202987	5.000000	0.000000
Insm1	Zbtb3	0.027694	0.000000	0.140500	0.365574	0.218931	0.202986	1.000000	0.000000
Clec3b	Pax2	0.027694	0.000000	0.140499	0.365574	0.218931	0.202986	-1.000000	0.000000
Ica1l	Parp1	0.027694	0.000000	0.140498	0.365574	0.218931	0.202985	1.000000	0.000000
Gabra2	Smad3	0.027694	0.000000	0.140497	0.365574	0.218928	0.202984	1.000000	0.000000
Ppp1r1a	Cdc5l	0.027694	0.000000	0.140496	0.365574	0.218928	0.202983	1.000000	0.000000
Rnf152	Cables1	0.027694	0.000000	0.140496	0.365574	0.218928	0.202982	1.000000	0.000000
C130071C03Rik	Nr2f2	0.027694	0.000000	0.140495	0.365574	0.218928	0.202981	1.000000	0.000000
Nap1l1	Zkscan14	0.027694	0.000000	0.140494	0.365574	0.218925	0.202980	1.000000	0.000000
2900093K20Rik	Zfp41	0.027694	0.000000	0.140493	0.365574	0.218925	0.202980	-1.000000	0.000000
Dmxl2	Creb5	0.027694	0.000000	0.140492	0.365574	0.218925	0.202979	-1.000000	0.000000
Rgs12	Bhlhe40	0.027694	0.000000	0.140491	0.365574	0.218925	0.202978	-1.000000	0.000000
Camk2g	Mitf	0.027694	0.000000	0.140491	0.365574	0.218925	0.202977	1.000000	0.000000
Dkc1	Crebrf	0.027694	0.000000	0.140490	0.365574	0.218923	0.202976	1.000000	0.000000
Epn1	Fos	0.027694	0.000000	0.140489	0.365574	0.218923	0.202975	-1.000000	0.000000
Robo2	Zfp654	0.027694	0.000000	0.140488	0.365574	0.218923	0.202974	1.000000	0.000000
Gnao1	Glis2	0.027694	0.000000	0.140487	0.365574	0.218918	0.202974	-1.000000	0.000000
Actb	Cux2	0.027694	0.000000	0.140487	0.365574	0.218918	0.202973	1.000000	0.000000
Znrf2	Etv6	0.027694	0.000000	0.140486	0.365574	0.218918	0.202972	1.000000	0.000000
Tmem62	Mynn	0.027694	0.000000	0.140485	0.365574	0.218918	0.202971	1.000000	0.000000
Zbtb7a	Carf	0.027694	0.000000	0.140484	0.365574	0.218918	0.202970	1.000000	0.000000
Ephb1	Zfp768	0.027694	0.000000	0.140483	0.365574	0.218918	0.202969	1.000000	0.000000
Ppif	Nr4a2	0.027694	0.000000	0.140482	0.365574	0.218918	0.202968	-1.000000	0.000000
Lrrc3	Id2	0.027694	0.000000	0.140482	0.365574	0.218913	0.202967	-1.000000	0.000000
Pink1	Osr2	0.027694	0.000000	0.140481	0.365574	0.218913	0.202967	-1.000000	0.000000
Tmem256	Ep300	0.027694	0.000000	0.140480	0.365574	0.218913	0.202966	-1.000000	0.000000
Ptprk	Nfe2	0.027694	0.000000	0.140479	0.365574	0.218913	0.202965	-1.000000	0.000000
9530059O14Rik	Lhx9	0.027694	0.000000	0.140478	0.365574	0.218913	0.202964	1.000000	0.000000
Ccl5	Nr2f2	0.027694	0.000000	0.140477	0.365574	0.218913	0.202963	1.000000	0.000000
Xrcc5	Arid5a	0.027694	1.000000	0.140482	0.365589	0.218922	0.202971	4.000000	0.000000
Arid5b	Rbfox2	0.027694	0.000000	0.140482	0.365589	0.218922	0.202970	-1.000000	0.000000
Oxct1	Ttf1	0.027694	0.000000	0.140481	0.365589	0.218927	0.202969	1.000000	0.000000
Limch1	Esrra	0.027694	0.000000	0.140480	0.365589	0.218927	0.202968	0.000000	0.000000
Mrps14	Zfp112	0.027694	0.000000	0.140479	0.365589	0.218927	0.202967	-1.000000	0.000000
E130006D01Rik	Nhlh1	0.027694	0.000000	0.140478	0.365589	0.218927	0.202966	-1.000000	0.000000
Dusp1	Mga	0.027694	0.000000	0.140478	0.365589	0.218927	0.202966	-1.000000	0.000000
Hist1h2bp	Hmbox1	0.027694	1.000000	0.140483	0.365605	0.218927	0.202973	1.000000	0.000000
Eml6	Foxf1	0.027694	0.000000	0.140482	0.365605	0.218942	0.202972	-1.000000	0.000000
Ppcdc	Plagl2	0.027694	0.000000	0.140481	0.365605	0.218942	0.202972	-1.000000	0.000000
Gpnmb	Ebf4	0.027694	0.000000	0.140480	0.365605	0.218942	0.202971	-1.000000	0.000000
Adamtsl2	Runx1	0.027694	1.000000	0.140485	0.365620	0.218942	0.202978	1.000000	0.000000
Ppp1r9a	Zfp652	0.027694	0.000000	0.140484	0.365620	0.218942	0.202977	1.000000	0.000000
Ahr	Hic1	0.027694	1.000000	0.140489	0.365635	0.218942	0.202985	1.000000	0.000000
Hes6	Pbx1	0.027694	0.000000	0.140489	0.365635	0.218942	0.202984	-1.000000	0.000000
Gars	Rxrg	0.027694	0.000000	0.140488	0.365635	0.218937	0.202983	1.000000	0.000000
Rab31	Arid5b	0.027694	0.000000	0.140487	0.365635	0.218937	0.202983	-1.000000	0.000000
Neurod2	Klf12	0.027694	0.000000	0.140486	0.365635	0.218937	0.202982	-1.000000	0.000000
Cdon	Ap4m1	0.027694	0.000000	0.140485	0.365635	0.218937	0.202981	1.000000	0.000000
Pnliprp2	Sp2	0.027694	0.000000	0.140484	0.365635	0.218937	0.202980	-1.000000	0.000000
Fech	Erf	0.027694	0.000000	0.140484	0.365635	0.218937	0.202979	-1.000000	0.000000
Tgfb1i1	Plagl1	0.027694	0.000000	0.140483	0.365635	0.218937	0.202978	1.000000	0.000000
Ctsa	Zfp553	0.027694	0.000000	0.140482	0.365635	0.218935	0.202977	1.000000	0.000000
Ints10	Mecom	0.027694	0.000000	0.140481	0.365635	0.218935	0.202976	1.000000	0.000000
Ctla2b	Srf	0.027694	0.000000	0.140480	0.365635	0.218932	0.202976	1.000000	0.000000
Rpl38	Bhlha15	0.027694	0.000000	0.140479	0.365635	0.218932	0.202975	1.000000	0.000000
Foxg1	Erg	0.027694	0.000000	0.140479	0.365635	0.218932	0.202974	1.000000	0.000000
Nacc1	Zfp30	0.027694	0.000000	0.140478	0.365635	0.218932	0.202973	1.000000	0.000000
Unc5d	Klf10	0.027694	0.000000	0.140477	0.365635	0.218932	0.202972	1.000000	0.000000
Smurf1	Mecp2	0.027694	0.000000	0.140476	0.365635	0.218928	0.202971	-1.000000	0.000000
Cops7b	Scrt2	0.027694	0.000000	0.140475	0.365635	0.218928	0.202970	1.000000	0.000000
Akt3	Ovol2	0.027694	0.000000	0.140475	0.365635	0.218928	0.202970	1.000000	0.000000
Aacs	Pou3f4	0.027694	0.000000	0.140474	0.365635	0.218928	0.202969	-1.000000	0.000000
Npc1	Glis1	0.027694	0.000000	0.140473	0.365635	0.218928	0.202968	1.000000	0.000000
Dhrs1	Zfp128	0.027694	1.000000	0.140478	0.365651	0.218935	0.202975	1.000000	0.000000
Gstz1	Zfp105	0.027694	0.000000	0.140477	0.365651	0.218935	0.202975	1.000000	0.000000
Hmgb1	Zfp629	0.027694	0.000000	0.140476	0.365651	0.218935	0.202974	1.000000	0.000000
Shtn1	Hoxb13	0.027694	0.000000	0.140475	0.365651	0.218935	0.202973	-1.000000	0.000000
Xylt1	Nfic	0.027694	0.000000	0.140475	0.365651	0.218931	0.202972	1.000000	0.000000
Bcl2a1b	Meis1	0.027694	0.000000	0.140474	0.365651	0.218931	0.202971	1.000000	0.000000
Yif1a	Smad6	0.027694	0.000000	0.140473	0.365651	0.218931	0.202970	-1.000000	0.000000
Sgpl1	Zbtb14	0.027694	0.000000	0.140472	0.365651	0.218931	0.202969	1.000000	0.000000
2900093K20Rik	Sall3	0.027694	0.000000	0.140471	0.365651	0.218931	0.202969	1.000000	0.000000
Cyfip1	Zfp46	0.027694	0.000000	0.140470	0.365651	0.218931	0.202968	-1.000000	0.000000
Tmem55b	Zfp35	0.027694	0.000000	0.140470	0.365651	0.218928	0.202967	-1.000000	0.000000
Tbl3	Gmeb1	0.027694	0.000000	0.140469	0.365651	0.218928	0.202966	1.000000	0.000000
Atp6ap2	Ybx1	0.027694	0.000000	0.140468	0.365651	0.218928	0.202965	-2.000000	0.000000
Ankrd12	Snai2	0.027694	0.000000	0.140467	0.365651	0.218928	0.202964	1.000000	0.000000
Npas4	Ctbp1	0.027694	0.000000	0.140466	0.365651	0.218926	0.202963	-1.000000	0.000000
Zfp553	Zbtb5	0.027694	0.000000	0.140466	0.365651	0.218926	0.202963	1.000000	0.000000
Pafah1b2	Tgif2	0.027694	0.000000	0.140465	0.365651	0.218926	0.202962	1.000000	0.000000
Ucp2	Cnot3	0.027694	0.000000	0.140464	0.365651	0.218923	0.202961	-1.000000	0.000000
Zfp553	Foxj1	0.027694	0.000000	0.140463	0.365651	0.218923	0.202960	-1.000000	0.000000
Vmp1	Isl1	0.027694	0.000000	0.140462	0.365651	0.218923	0.202959	-1.000000	0.000000
Tmem163	Zbtb12	0.027694	0.000000	0.140461	0.365651	0.218923	0.202958	1.000000	0.000000
B230369F24Rik	Pou3f1	0.027694	0.000000	0.140461	0.365651	0.218923	0.202957	1.000000	0.000000
Igf2r	Zfp445	0.027694	0.000000	0.140460	0.365651	0.218921	0.202956	-1.000000	0.000000
Shisa4	Pou3f4	0.027694	0.000000	0.140459	0.365651	0.218921	0.202956	-1.000000	0.000000
Polr3d	Trp53	0.027694	0.000000	0.140458	0.365651	0.218918	0.202955	1.000000	0.000000
Prkca	Nfat5	0.027694	0.000000	0.140457	0.365651	0.218918	0.202954	-1.000000	0.000000
Cd24a	Ebf4	0.027694	0.000000	0.140456	0.365651	0.218918	0.202953	-1.000000	0.000000
Rpl29	Lhx6	0.027694	0.000000	0.140456	0.365651	0.218918	0.202952	1.000000	0.000000
Tenm1	Mef2a	0.027694	0.000000	0.140455	0.365651	0.218917	0.202951	1.000000	0.000000
Dbi	Parp1	0.027694	0.000000	0.140454	0.365651	0.218917	0.202950	1.000000	0.000000
Pik3c2a	Maz	0.027694	0.000000	0.140453	0.365651	0.218915	0.202950	-1.000000	0.000000
Asnsd1	Dbx1	0.027694	0.000000	0.140452	0.365651	0.218915	0.202949	1.000000	0.000000
Rmnd5b	Zic1	0.027694	0.000000	0.140451	0.365651	0.218915	0.202948	0.000000	0.000000
Ppp1r15a	Lhx1	0.027694	0.000000	0.140451	0.365651	0.218908	0.202947	-1.000000	0.000000
Tm7sf2	Max	0.027694	0.000000	0.140450	0.365651	0.218908	0.202946	1.000000	0.000000
Insig1	Zfp628	0.027694	0.000000	0.140449	0.365651	0.218908	0.202945	-1.000000	0.000000
Deaf1	Ptf1a	0.027694	0.000000	0.140448	0.365651	0.218908	0.202944	-1.000000	0.000000
Ubxn4	Lhx2	0.027694	0.000000	0.140447	0.365651	0.218908	0.202944	1.000000	0.000000
Astn1	Lhx8	0.027694	0.000000	0.140446	0.365651	0.218908	0.202943	1.000000	0.000000
Ctnnd2	Six3	0.027694	0.000000	0.140446	0.365651	0.218908	0.202942	-1.000000	0.000000
Gpr34	Zfp768	0.027694	0.000000	0.140445	0.365651	0.218908	0.202941	1.000000	0.000000
Trib3	Tfap2b	0.027694	0.000000	0.140444	0.365651	0.218908	0.202940	1.000000	0.000000
Tia1	Tgif2	0.027694	0.000000	0.140443	0.365651	0.218908	0.202939	-1.000000	0.000000
Ankub1	Hoxc9	0.027694	0.000000	0.140442	0.365651	0.218916	0.202938	-1.000000	0.000000
Ctsf	Dmrt3	0.027694	0.000000	0.140442	0.365651	0.218916	0.202937	1.000000	0.000000
Pcgf1	Glis1	0.027694	1.000000	0.140447	0.365666	0.218916	0.202945	5.000000	0.000000
Mt2	Foxd3	0.027694	0.000000	0.140446	0.365666	0.218914	0.202944	-1.000000	0.000000
Vav1	Stat1	0.027694	0.000000	0.140445	0.365666	0.218914	0.202943	1.000000	0.000000
Dlg4	Zfp239	0.027694	0.000000	0.140444	0.365666	0.218914	0.202943	-1.000000	0.000000
Ahi1	Zfp287	0.027694	0.000000	0.140443	0.365666	0.218911	0.202942	-1.000000	0.000000
Ppp2r2a	Stat1	0.027694	0.000000	0.140442	0.365666	0.218911	0.202941	1.000000	0.000000
Cd200	Zfp46	0.027694	0.000000	0.140442	0.365666	0.218911	0.202940	1.000000	0.000000
Nif3l1	Mzf1	0.027694	0.000000	0.140441	0.365666	0.218911	0.202939	-1.000000	0.000000
Ppp2r2a	Sp7	0.027694	0.000000	0.140440	0.365666	0.218908	0.202938	-1.000000	0.000000
Hnrnpk	Srf	0.027694	0.000000	0.140439	0.365666	0.218908	0.202937	-1.000000	0.000000
Znrf1	Zbtb12	0.027694	0.000000	0.140438	0.365666	0.218908	0.202937	1.000000	0.000000
Gmps	Alx4	0.027694	0.000000	0.140438	0.365666	0.218908	0.202936	-1.000000	0.000000
C87436	Lef1	0.027694	0.000000	0.140437	0.365666	0.218913	0.202935	1.000000	0.000000
Rbfox3	Nfyc	0.027694	0.000000	0.140436	0.365666	0.218913	0.202934	1.000000	0.000000
Setdb1	Hes7	0.027694	1.000000	0.140441	0.365681	0.218913	0.202942	34.000000	0.000000
mt-Nd2	Alx1	0.027694	0.000000	0.140440	0.365681	0.218913	0.202941	-1.000000	0.000000
Zeb1	Bhlhe41	0.027694	0.000000	0.140439	0.365681	0.218913	0.202940	1.000000	0.000000
Pym1	Tead3	0.027694	0.000000	0.140438	0.365681	0.218913	0.202939	1.000000	0.000000
Mrps14	E4f1	0.027694	0.000000	0.140438	0.365681	0.218913	0.202938	-1.000000	0.000000
Rufy1	Zfp507	0.027694	0.000000	0.140437	0.365681	0.218907	0.202937	1.000000	0.000000
Cdk2ap1	Neurog1	0.027694	0.000000	0.140436	0.365681	0.218907	0.202936	-1.000000	0.000000
Pcm1	Rora	0.027694	0.000000	0.140435	0.365681	0.218907	0.202936	1.000000	0.000000
Pmepa1	Hoxb13	0.027694	0.000000	0.140434	0.365681	0.218907	0.202935	-1.000000	0.000000
Dand5	Ctnnb1	0.027694	0.000000	0.140433	0.365681	0.218907	0.202934	1.000000	0.000000
Tmem9b	Hlf	0.027694	0.000000	0.140433	0.365681	0.218907	0.202933	-1.000000	0.000000
Ssr2	Klf6	0.027694	0.000000	0.140432	0.365681	0.218907	0.202932	1.000000	0.000000
Mecom	Neurod2	0.027694	0.000000	0.140431	0.365681	0.218907	0.202931	1.000000	0.000000
Nuf2	Isl2	0.027694	0.000000	0.140430	0.365681	0.218905	0.202930	1.000000	0.000000
Hdac3	Creb3l2	0.027694	0.000000	0.140429	0.365681	0.218905	0.202929	-1.000000	0.000000
Runx1	Rela	0.027694	0.000000	0.140429	0.365681	0.218905	0.202929	1.000000	0.000000
Zcchc12	Zfp24	0.027694	0.000000	0.140428	0.365681	0.218904	0.202928	-1.000000	0.000000
Slitrk5	Pou3f2	0.027694	0.000000	0.140427	0.365681	0.218900	0.202927	-1.000000	0.000000
Pdpk1	Zfp37	0.027694	0.000000	0.140426	0.365681	0.218900	0.202926	1.000000	0.000000
Klhdc10	Sox5	0.027694	0.000000	0.140425	0.365681	0.218900	0.202925	1.000000	0.000000
Alkbh3	Bach2	0.027694	0.000000	0.140424	0.365681	0.218900	0.202924	1.000000	0.000000
Fam49a	Sp2	0.027694	0.000000	0.140424	0.365681	0.218900	0.202923	-1.000000	0.000000
Tpt1	Tal1	0.027694	0.000000	0.140423	0.365681	0.218900	0.202923	-1.000000	0.000000
Cfl2	Fli1	0.027694	0.000000	0.140422	0.365681	0.218897	0.202922	1.000000	0.000000
Dapk1	Jun	0.027694	0.000000	0.140421	0.365681	0.218897	0.202921	-1.000000	0.000000
Slc8a1	Pou6f1	0.027694	0.000000	0.140420	0.365681	0.218897	0.202920	1.000000	0.000000
Zfp827	Nfatc2	0.027694	0.000000	0.140419	0.365681	0.218897	0.202919	1.000000	0.000000
Mgst1	Klf5	0.027694	0.000000	0.140419	0.365681	0.218895	0.202918	-1.000000	0.000000
Mrpl39	Meox1	0.027694	0.000000	0.140418	0.365681	0.218895	0.202917	1.000000	0.000000
Dclk2	Zfp574	0.027694	0.000000	0.140417	0.365681	0.218895	0.202917	-1.000000	0.000000
Pigo	Prrx2	0.027694	0.000000	0.140416	0.365681	0.218895	0.202916	-1.000000	0.000000
Ep400	Gsx1	0.027694	1.000000	0.140421	0.365697	0.218904	0.202923	2.000000	0.000000
Pon2	Cdc5l	0.027694	0.000000	0.140420	0.365697	0.218897	0.202922	1.000000	0.000000
Nfix	Stat1	0.027694	0.000000	0.140420	0.365697	0.218897	0.202922	-1.000000	0.000000
Rpl39	Zfp771	0.027694	0.000000	0.140419	0.365697	0.218897	0.202921	1.000000	0.000000
Pak7	Etv6	0.027694	0.000000	0.140418	0.365697	0.218897	0.202920	1.000000	0.000000
Rab26	Ikzf2	0.027694	0.000000	0.140417	0.365697	0.218897	0.202919	2.000000	0.000000
Ei24	Lbx1	0.027694	0.000000	0.140416	0.365697	0.218897	0.202918	1.000000	0.000000
Rps20	Ovol2	0.027694	0.000000	0.140415	0.365697	0.218897	0.202917	1.000000	0.000000
Pde1a	Gtf3a	0.027694	0.000000	0.140415	0.365697	0.218897	0.202916	-1.000000	0.000000
BC037034	Egr2	0.027694	0.000000	0.140414	0.365697	0.218897	0.202916	1.000000	0.000000
Cnih2	Gata3	0.027694	0.000000	0.140413	0.365697	0.218897	0.202915	-1.000000	0.000000
Rnf20	Hsf2	0.027694	0.000000	0.140412	0.365697	0.218895	0.202914	-1.000000	0.000000
Tsnax	Spdef	0.027694	0.000000	0.140411	0.365697	0.218895	0.202913	1.000000	0.000000
Rps27l	Lhx5	0.027694	1.000000	0.140416	0.365712	0.218903	0.202921	1.000000	0.000000
Mmd	Ascl1	0.027694	0.000000	0.140415	0.365712	0.218903	0.202920	1.000000	0.000000
Pigx	Zbtb41	0.027694	0.000000	0.140415	0.365712	0.218903	0.202919	-2.000000	0.000000
Arnt2	Zfp90	0.027694	0.000000	0.140414	0.365712	0.218898	0.202918	1.000000	0.000000
Fabp7	Dmrt3	0.027694	0.000000	0.140413	0.365712	0.218898	0.202917	1.000000	0.000000
Ppcdc	Ikzf2	0.027694	0.000000	0.140412	0.365712	0.218898	0.202916	-1.000000	0.000000
Tmem60	Mef2c	0.027694	0.000000	0.140411	0.365712	0.218898	0.202915	-1.000000	0.000000
Pou3f4	Stat3	0.027694	0.000000	0.140411	0.365712	0.218898	0.202915	-1.000000	0.000000
Trib1	Mafg	0.027694	0.000000	0.140410	0.365712	0.218898	0.202914	-1.000000	0.000000
Rtn4r	Arx	0.027694	0.000000	0.140409	0.365712	0.218898	0.202913	-1.000000	0.000000
G2e3	Pax2	0.027694	0.000000	0.140408	0.365712	0.218895	0.202912	-1.000000	0.000000
Cdv3	Foxg1	0.027694	0.000000	0.140407	0.365712	0.218895	0.202911	1.000000	0.000000
Fam98c	Zfp932	0.027694	0.000000	0.140406	0.365712	0.218895	0.202910	1.000000	0.000000
Smpdl3a	Smad4	0.027694	0.000000	0.140406	0.365712	0.218895	0.202909	1.000000	0.000000
Abca8a	Foxo1	0.027694	1.000000	0.140411	0.365727	0.218907	0.202917	1.000000	0.000000
Tunar	Irf1	0.027694	1.000000	0.140416	0.365743	0.218907	0.202925	1.000000	0.000000
Iba57	Zfp653	0.027694	0.000000	0.140415	0.365743	0.218907	0.202924	1.000000	0.000000
Polr3d	Prep	0.027694	0.000000	0.140414	0.365743	0.218907	0.202923	-1.000000	0.000000
Atad3a	Tcf12	0.027694	0.000000	0.140413	0.365743	0.218907	0.202922	-1.000000	0.000000
Mta2	Gsx1	0.027694	0.000000	0.140412	0.365743	0.218907	0.202921	-1.000000	0.000000
Tpi1	Gli1	0.027694	0.000000	0.140412	0.365743	0.218907	0.202920	-1.000000	0.000000
Eef1g	Gli3	0.027694	0.000000	0.140411	0.365743	0.218907	0.202919	-1.000000	0.000000
4932422M17Rik	Zfp532	0.027694	0.000000	0.140410	0.365743	0.218907	0.202919	1.000000	0.000000
Matr3	Ap4m1	0.027694	0.000000	0.140409	0.365743	0.218907	0.202918	1.000000	0.000000
Mtmr2	Sox11	0.027694	0.000000	0.140408	0.365743	0.218906	0.202917	1.000000	0.000000
Eif1b	Alx1	0.027694	0.000000	0.140407	0.365743	0.218906	0.202916	1.000000	0.000000
Lix1l	Arnt	0.027694	0.000000	0.140407	0.365743	0.218902	0.202915	-1.000000	0.000000
Rnf20	Pou2f1	0.027694	0.000000	0.140406	0.365743	0.218902	0.202914	-1.000000	0.000000
March6	Irx3	0.027694	0.000000	0.140405	0.365743	0.218902	0.202913	1.000000	0.000000
Rplp0	Sox17	0.027694	0.000000	0.140404	0.365743	0.218902	0.202913	1.000000	0.000000
Tnrc6a	Sox5	0.027694	0.000000	0.140403	0.365743	0.218902	0.202912	1.000000	0.000000
Hacd2	Zfp513	0.027694	0.000000	0.140402	0.365743	0.218902	0.202911	-1.000000	0.000000
Rps17	Twist2	0.027694	0.000000	0.140402	0.365743	0.218899	0.202910	-1.000000	0.000000
Bcl11a	Nr2e1	0.027694	0.000000	0.140401	0.365743	0.218899	0.202909	-1.000000	0.000000
Tnc	Zfp128	0.027694	0.000000	0.140400	0.365743	0.218899	0.202908	-1.000000	0.000000
Ube2q1	Nfe2l3	0.027694	0.000000	0.140399	0.365743	0.218899	0.202907	1.000000	0.000000
Nav1	Irf4	0.027694	0.000000	0.140398	0.365743	0.218896	0.202907	1.000000	0.000000
Aacs	Hic1	0.027694	0.000000	0.140398	0.365743	0.218896	0.202906	1.000000	0.000000
Kbtbd11	Foxp1	0.027694	0.000000	0.140397	0.365743	0.218896	0.202905	1.000000	0.000000
Sema6b	Esrra	0.027694	0.000000	0.140396	0.365743	0.218896	0.202904	1.000000	0.000000
Znrf1	Foxc1	0.027694	0.000000	0.140395	0.365743	0.218900	0.202903	1.000000	0.000000
Dbi	Npas2	0.027694	0.000000	0.140394	0.365743	0.218900	0.202902	1.000000	0.000000
Celsr2	Nfe2l3	0.027694	0.000000	0.140393	0.365743	0.218900	0.202901	-1.000000	0.000000
4930486L24Rik	Runx1	0.027694	0.000000	0.140393	0.365743	0.218900	0.202901	1.000000	0.000000
Oxct1	Ddit3	0.027694	0.000000	0.140392	0.365743	0.218900	0.202900	2.000000	0.000000
Nespas	Sp4	0.027694	0.000000	0.140391	0.365743	0.218900	0.202899	1.000000	0.000000
Tbrg1	Osr2	0.027694	0.000000	0.140390	0.365743	0.218900	0.202898	2.000000	0.000000
Ppp1r9b	Atoh1	0.027694	1.000000	0.140395	0.365758	0.218900	0.202906	1.000000	0.000000
Tbc1d24	Neurod2	0.027694	0.000000	0.140394	0.365758	0.218905	0.202905	1.000000	0.000000
Mapt	Zfp92	0.027694	0.000000	0.140393	0.365758	0.218905	0.202904	-1.000000	0.000000
Tyk2	Gzf1	0.027694	0.000000	0.140393	0.365758	0.218905	0.202903	-1.000000	0.000000
Nup133	Hmga2	0.027694	0.000000	0.140392	0.365758	0.218905	0.202902	1.000000	0.000000
Dnlz	Klf3	0.027694	0.000000	0.140391	0.365758	0.218905	0.202901	1.000000	0.000000
Slc25a5	Rora	0.027694	1.000000	0.140396	0.365773	0.218905	0.202909	1.000000	0.000000
St6galnac5	Zfx	0.027694	0.000000	0.140395	0.365773	0.218905	0.202908	-1.000000	0.000000
Gse1	Klf2	0.027694	0.000000	0.140394	0.365773	0.218904	0.202907	-1.000000	0.000000
Zmiz1	E2f3	0.027694	0.000000	0.140394	0.365773	0.218904	0.202906	1.000000	0.000000
Derl2	Dmrtb1	0.027694	0.000000	0.140393	0.365773	0.218909	0.202905	1.000000	0.000000
Hnrnpk	Junb	0.027694	0.000000	0.140392	0.365773	0.218909	0.202905	1.000000	0.000000
Cort	Plagl2	0.027694	0.000000	0.140391	0.365773	0.218909	0.202904	-1.000000	0.000000
Strn3	Hlf	0.027694	0.000000	0.140390	0.365773	0.218909	0.202903	1.000000	0.000000
Eif1b	Gsx1	0.027694	1.000000	0.140395	0.365789	0.218909	0.202911	3.000000	0.000000
Dnajc8	Pou4f3	0.027694	0.000000	0.140395	0.365789	0.218909	0.202910	1.000000	0.000000
Ormdl1	Fli1	0.027694	0.000000	0.140394	0.365789	0.218917	0.202909	-1.000000	0.000000
Gm17750	Nfe2l1	0.027694	1.000000	0.140399	0.365804	0.218917	0.202916	1.000000	0.000000
Tspan4	Nfe2	0.027694	0.000000	0.140398	0.365804	0.218917	0.202916	1.000000	0.000000
March6	Zfp653	0.027694	0.000000	0.140397	0.365804	0.218914	0.202915	-1.000000	0.000000
Cep170	Cebpa	0.027694	0.000000	0.140396	0.365804	0.218914	0.202914	-1.000000	0.000000
Abcd1	Klf14	0.027694	0.000000	0.140395	0.365804	0.218914	0.202913	-1.000000	0.000000
Ing5	Klf16	0.027694	0.000000	0.140395	0.365804	0.218914	0.202912	-1.000000	0.000000
Tmem8b	Nfkb2	0.027694	0.000000	0.140394	0.365804	0.218910	0.202911	1.000000	0.000000
Ngfrap1	Zfp182	0.027694	0.000000	0.140393	0.365804	0.218910	0.202910	1.000000	0.000000
Uqcc3	Zfp131	0.027694	0.000000	0.140392	0.365804	0.218910	0.202910	-1.000000	0.000000
Ube2d2a	Fgf9	0.027694	0.000000	0.140391	0.365804	0.218910	0.202909	1.000000	0.000000
Cox5b	Stat5b	0.027694	0.000000	0.140390	0.365804	0.218910	0.202908	-1.000000	0.000000
Ddx24	Phox2a	0.027694	0.000000	0.140390	0.365804	0.218906	0.202907	1.000000	0.000000
Col4a5	Jdp2	0.027694	0.000000	0.140389	0.365804	0.218906	0.202906	1.000000	0.000000
Slbp	Pou3f2	0.027694	0.000000	0.140388	0.365804	0.218906	0.202905	1.000000	0.000000
Cherp	Sox5	0.027694	0.000000	0.140387	0.365804	0.218906	0.202904	1.000000	0.000000
Ipo7	Foxp1	0.027694	0.000000	0.140386	0.365804	0.218906	0.202903	1.000000	0.000000
Ube2d1	Zfp775	0.027694	0.000000	0.140386	0.365804	0.218906	0.202903	1.000000	0.000000
Apoe	Dmrt3	0.027694	0.000000	0.140385	0.365804	0.218906	0.202902	1.000000	0.000000
Tspo	Ikzf5	0.027694	0.000000	0.140384	0.365804	0.218904	0.202901	1.000000	0.000000
Map1lc3b	Zfp57	0.027694	0.000000	0.140383	0.365804	0.218904	0.202900	-1.000000	0.000000
1110015O18Rik	Pparg	0.027694	0.000000	0.140382	0.365804	0.218902	0.202899	-1.000000	0.000000
Crlf2	Six3	0.027694	0.000000	0.140381	0.365804	0.218902	0.202898	-1.000000	0.000000
Zscan21	Zfp41	0.027694	0.000000	0.140381	0.365804	0.218902	0.202897	1.000000	0.000000
Ulk1	Pax6	0.027694	0.000000	0.140380	0.365804	0.218899	0.202897	1.000000	0.000000
Ptprk	Esrrg	0.027694	0.000000	0.140379	0.365804	0.218899	0.202896	1.000000	0.000000
Bex1	Thap11	0.027694	0.000000	0.140378	0.365804	0.218899	0.202895	-1.000000	0.000000
March9	Nr2f1	0.027694	0.000000	0.140377	0.365804	0.218899	0.202894	-1.000000	0.000000
Ccdc97	Plagl1	0.027694	0.000000	0.140376	0.365804	0.218899	0.202893	1.000000	0.000000
Mlc1	Dmrt3	0.027694	0.000000	0.140376	0.365804	0.218894	0.202892	1.000000	0.000000
Dnaaf5	Maf	0.027694	0.000000	0.140375	0.365804	0.218894	0.202891	-1.000000	0.000000
Wdr44	Tfap2c	0.027694	0.000000	0.140374	0.365804	0.218894	0.202891	-1.000000	0.000000
Rxra	Rbpj	0.027694	0.000000	0.140373	0.365804	0.218894	0.202890	1.000000	0.000000
Usp51	Rbpj	0.027694	0.000000	0.140372	0.365804	0.218894	0.202889	1.000000	0.000000
Smg1	Creb1	0.027694	0.000000	0.140372	0.365804	0.218894	0.202888	1.000000	0.000000
Hacd2	Sall3	0.027694	0.000000	0.140371	0.365804	0.218902	0.202887	-1.000000	0.000000
Sdhb	Atoh1	0.027694	1.000000	0.140376	0.365819	0.218902	0.202895	5.000000	0.000000
Acvr1b	Mtf1	0.027694	0.000000	0.140375	0.365819	0.218902	0.202894	1.000000	0.000000
E130114P18Rik	Dmrt3	0.027694	0.000000	0.140374	0.365819	0.218897	0.202893	1.000000	0.000000
P4hb	Zfp287	0.027694	0.000000	0.140373	0.365819	0.218897	0.202892	-1.000000	0.000000
Vcp	Nfatc1	0.027694	0.000000	0.140372	0.365819	0.218897	0.202891	1.000000	0.000000
Ift27	Maz	0.027694	0.000000	0.140372	0.365819	0.218897	0.202890	-1.000000	0.000000
Smurf1	Tfap2b	0.027694	0.000000	0.140371	0.365819	0.218897	0.202890	-1.000000	0.000000
Cyfip1	Twist2	0.027694	0.000000	0.140370	0.365819	0.218897	0.202889	-1.000000	0.000000
Ndrg2	Lbx1	0.027694	0.000000	0.140369	0.365819	0.218897	0.202888	1.000000	0.000000
Ywhag	Zfp513	0.027694	0.000000	0.140368	0.365819	0.218893	0.202887	1.000000	0.000000
Akap6	Mafg	0.027694	0.000000	0.140367	0.365819	0.218893	0.202886	-1.000000	0.000000
Cux1	Timmdc1	0.027694	0.000000	0.140367	0.365819	0.218893	0.202885	-1.000000	0.000000
Mif	Zfp579	0.027694	0.000000	0.140366	0.365819	0.218893	0.202884	1.000000	0.000000
Fbxo32	Foxk1	0.027694	0.000000	0.140365	0.365819	0.218893	0.202884	1.000000	0.000000
Ubp1	Nfia	0.027694	0.000000	0.140364	0.365819	0.218893	0.202883	-1.000000	0.000000
RP23-207N5.2	Tbx18	0.027694	0.000000	0.140363	0.365819	0.218892	0.202882	1.000000	0.000000
Dennd4c	Tfap2b	0.027694	0.000000	0.140363	0.365819	0.218892	0.202881	-1.000000	0.000000
Tshz3	Yy1	0.027694	0.000000	0.140362	0.365819	0.218890	0.202880	-1.000000	0.000000
Capsl	Nr4a1	0.027694	0.000000	0.140361	0.365819	0.218890	0.202879	1.000000	0.000000
AI854517	Hmga1	0.027694	0.000000	0.140360	0.365819	0.218894	0.202878	1.000000	0.000000
Zfp689	Deaf1	0.027694	0.000000	0.140359	0.365819	0.218894	0.202877	1.000000	0.000000
Cox14	Bhlha15	0.027694	0.000000	0.140358	0.365819	0.218894	0.202877	-1.000000	0.000000
Cnksr2	Mtf1	0.027694	0.000000	0.140358	0.365819	0.218894	0.202876	-1.000000	0.000000
Mrpl42	Zfp641	0.027694	0.000000	0.140357	0.365819	0.218894	0.202875	1.000000	0.000000
Neurog2	Ppara	0.027694	1.000000	0.140362	0.365835	0.218894	0.202883	1.000000	0.000000
Tspan31	Ets1	0.027694	0.000000	0.140361	0.365835	0.218894	0.202882	-1.000000	0.000000
Ccdc9	Pou4f2	0.027694	0.000000	0.140360	0.365835	0.218894	0.202881	-1.000000	0.000000
Pnrc1	Zfp182	0.027694	0.000000	0.140359	0.365835	0.218889	0.202880	1.000000	0.000000
Anks1b	Ttf1	0.027694	0.000000	0.140359	0.365835	0.218889	0.202879	-1.000000	0.000000
Cdon	Fezf2	0.027694	0.000000	0.140358	0.365835	0.218889	0.202878	1.000000	0.000000
Slc16a4	Zfp445	0.027694	0.000000	0.140357	0.365835	0.218889	0.202877	1.000000	0.000000
Dyrk1a	Sox8	0.027694	0.000000	0.140356	0.365835	0.218889	0.202877	1.000000	0.000000
Ankrd12	Srf	0.027694	0.000000	0.140355	0.365835	0.218889	0.202876	0.000000	0.000000
Zfp454	Elk1	0.027694	0.000000	0.140354	0.365835	0.218889	0.202875	-1.000000	0.000000
Rfxap	Isl2	0.027694	0.000000	0.140354	0.365835	0.218887	0.202874	-1.000000	0.000000
Sema4a	Pou2f2	0.027694	0.000000	0.140353	0.365835	0.218887	0.202873	1.000000	0.000000
Swsap1	E2f6	0.027694	0.000000	0.140352	0.365835	0.218887	0.202872	1.000000	0.000000
Ap3d1	Cebpa	0.027694	0.000000	0.140351	0.365835	0.218887	0.202871	-2.000000	0.000000
Ddx39	Jun	0.027694	0.000000	0.140350	0.365835	0.218885	0.202870	-1.000000	0.000000
Mn1	Dmrta1	0.027694	0.000000	0.140349	0.365835	0.218885	0.202870	1.000000	0.000000
Dusp1	Zfpm1	0.027694	1.000000	0.140354	0.365850	0.218892	0.202877	11.000000	0.000000
Sdc4	Cux1	0.027694	0.000000	0.140354	0.365850	0.218892	0.202876	-1.000000	0.000000
Tek	Cux1	0.027694	0.000000	0.140353	0.365850	0.218892	0.202876	-1.000000	0.000000
Srsf4	Srf	0.027694	0.000000	0.140352	0.365850	0.218892	0.202875	-1.000000	0.000000
Stard3nl	Prdm5	0.027694	0.000000	0.140351	0.365850	0.218891	0.202874	-1.000000	0.000000
Ppa2	Tal1	0.027694	0.000000	0.140350	0.365850	0.218891	0.202873	1.000000	0.000000
Lyve1	Cdc5l	0.027694	0.000000	0.140350	0.365850	0.218885	0.202872	-1.000000	0.000000
D030055H07Rik	Nono	0.027694	0.000000	0.140349	0.365850	0.218885	0.202871	-1.000000	0.000000
Fam65b	Mecom	0.027694	0.000000	0.140348	0.365850	0.218885	0.202870	1.000000	0.000000
Pfdn6	Nr2f6	0.027694	0.000000	0.140347	0.365850	0.218885	0.202869	-1.000000	0.000000
Uckl1	Sox2	0.027694	0.000000	0.140346	0.365850	0.218885	0.202869	-1.000000	0.000000
Ndufs1	Klf2	0.027694	0.000000	0.140345	0.365850	0.218885	0.202868	-1.000000	0.000000
Phf12	Mef2a	0.027694	0.000000	0.140345	0.365850	0.218885	0.202867	1.000000	0.000000
Lhfp	Nfe2l2	0.027694	0.000000	0.140344	0.365850	0.218885	0.202866	1.000000	0.000000
Rbm43	Olig2	0.027694	0.000000	0.140343	0.365850	0.218884	0.202865	1.000000	0.000000
Sipa1l3	Zeb1	0.027694	0.000000	0.140342	0.365850	0.218884	0.202864	1.000000	0.000000
Gnao1	Zbtb33	0.027694	0.000000	0.140341	0.365850	0.218880	0.202863	1.000000	0.000000
Nlrp3	Nfkb2	0.027694	0.000000	0.140340	0.365850	0.218880	0.202863	-1.000000	0.000000
Nrg1	Sox2	0.027694	0.000000	0.140340	0.365850	0.218880	0.202862	1.000000	0.000000
Traf7	Msx3	0.027694	0.000000	0.140339	0.365850	0.218880	0.202861	1.000000	0.000000
Gm26604	Cebpb	0.027694	0.000000	0.140338	0.365850	0.218880	0.202860	-1.000000	0.000000
Rragc	Sp6	0.027694	0.000000	0.140337	0.365850	0.218880	0.202859	-1.000000	0.000000
2410004B18Rik	Rbpj	0.027694	0.000000	0.140336	0.365850	0.218886	0.202858	-1.000000	0.000000
Ube2a	Zfp90	0.027694	0.000000	0.140336	0.365850	0.218886	0.202857	-1.000000	0.000000
Nol7	Zfp128	0.027694	1.000000	0.140341	0.365865	0.218886	0.202865	11.000000	0.000000
Taf6l	Barx2	0.027694	0.000000	0.140340	0.365865	0.218886	0.202864	-1.000000	0.000000
Ccdc32	Parp1	0.027694	0.000000	0.140339	0.365865	0.218883	0.202863	1.000000	0.000000
Papd7	Dmrt3	0.027694	0.000000	0.140338	0.365865	0.218883	0.202862	-1.000000	0.000000
4932422M17Rik	Scrt1	0.027694	0.000000	0.140337	0.365865	0.218883	0.202862	1.000000	0.000000
Radil	Pou3f1	0.027694	0.000000	0.140336	0.365865	0.218883	0.202861	-1.000000	0.000000
Gm11716	Meis3	0.027694	0.000000	0.140336	0.365865	0.218883	0.202860	1.000000	0.000000
Mpc2	Nfatc3	0.027694	0.000000	0.140335	0.365865	0.218880	0.202859	1.000000	0.000000
Bcl2	Zfp316	0.027694	0.000000	0.140334	0.365865	0.218880	0.202858	1.000000	0.000000
Vasp	Dmrtb1	0.027694	0.000000	0.140333	0.365865	0.218880	0.202857	1.000000	0.000000
Nphp4	Nfyc	0.027694	0.000000	0.140332	0.365865	0.218880	0.202856	1.000000	0.000000
Cbx8	Npas2	0.027694	0.000000	0.140331	0.365865	0.218880	0.202856	1.000000	0.000000
Mamstr	Nf1	0.027694	0.000000	0.140331	0.365865	0.218875	0.202855	1.000000	0.000000
Lmo7	Vsx1	0.027694	0.000000	0.140330	0.365865	0.218875	0.202854	-1.000000	0.000000
Lbx1	Egr4	0.027694	0.000000	0.140329	0.365865	0.218875	0.202853	1.000000	0.000000
Plce1	Smad3	0.027694	0.000000	0.140328	0.365865	0.218875	0.202852	1.000000	0.000000
Cfp	Zbtb20	0.027694	0.000000	0.140327	0.365865	0.218875	0.202851	1.000000	0.000000
Aes	Tead4	0.027694	0.000000	0.140327	0.365865	0.218875	0.202850	-1.000000	0.000000
Lrrc8b	Mlxipl	0.027694	0.000000	0.140326	0.365865	0.218882	0.202850	-1.000000	0.000000
Nnat	Gsc	0.027694	1.000000	0.140331	0.365881	0.218882	0.202857	1.000000	0.000000
Twistnb	Klf1	0.027694	0.000000	0.140330	0.365881	0.218882	0.202856	1.000000	0.000000
Dtnbp1	Zfp775	0.027694	0.000000	0.140329	0.365881	0.218882	0.202855	-1.000000	0.000000
Glod4	Irx5	0.027694	0.000000	0.140328	0.365881	0.218879	0.202855	1.000000	0.000000
C130071C03Rik	Pou3f2	0.027694	0.000000	0.140327	0.365881	0.218879	0.202854	1.000000	0.000000
Tapbp	Tcfl5	0.027694	0.000000	0.140327	0.365881	0.218879	0.202853	1.000000	0.000000
Meg3	Hdx	0.027694	0.000000	0.140326	0.365881	0.218879	0.202852	1.000000	0.000000
Pkd1	Msx1	0.027694	0.000000	0.140325	0.365881	0.218877	0.202851	1.000000	0.000000
Rsrc1	Pknox2	0.027694	0.000000	0.140324	0.365881	0.218877	0.202850	0.000000	0.000000
Otx2os1	Nfic	0.027694	0.000000	0.140323	0.365881	0.218877	0.202849	1.000000	0.000000
Mtch1	Zfp64	0.027694	1.000000	0.140328	0.365896	0.218892	0.202857	1.000000	0.000000
Cxcl16	Zfp260	0.027694	0.000000	0.140328	0.365896	0.218892	0.202856	1.000000	0.000000
Ccdc81	Smad1	0.027694	1.000000	0.140333	0.365911	0.218892	0.202864	1.000000	0.000000
Bfsp2	Nr2f2	0.027694	0.000000	0.140332	0.365911	0.218892	0.202863	-1.000000	0.000000
Armc10	Rorc	0.027694	0.000000	0.140331	0.365911	0.218892	0.202862	1.000000	0.000000
Mir124-2hg	Nkx2-2	0.027694	0.000000	0.140330	0.365911	0.218892	0.202861	-1.000000	0.000000
St3gal5	Hoxc9	0.027694	0.000000	0.140329	0.365911	0.218891	0.202860	-1.000000	0.000000
Snrpd2	Nrf1	0.027694	0.000000	0.140329	0.365911	0.218891	0.202860	-1.000000	0.000000
Foxp2	Peg3	0.027694	0.000000	0.140328	0.365911	0.218888	0.202859	2.000000	0.000000
Eci2	Hdx	0.027694	0.000000	0.140327	0.365911	0.218888	0.202858	1.000000	0.000000
Rest	Pknox2	0.027694	0.000000	0.140326	0.365911	0.218888	0.202857	-1.000000	0.000000
Tbc1d24	Foxc1	0.027694	0.000000	0.140325	0.365911	0.218888	0.202856	1.000000	0.000000
Fxyd6	Atf1	0.027694	0.000000	0.140324	0.365911	0.218888	0.202855	1.000000	0.000000
Actn4	Lef1	0.027694	0.000000	0.140324	0.365911	0.218883	0.202854	1.000000	0.000000
Rmst	Rara	0.027694						1.000000	0.000000
Sorbs2	Tcf7	0.027694	0.000000	0.140323	0.365911	0.218883	0.202853	1.000000	0.000000
Mrps6	Tfap2c	0.027694	0.000000	0.140322	0.365911	0.218883	0.202853	-1.000000	0.000000
Pigx	Mzf1	0.027694	0.000000	0.140321	0.365911	0.218883	0.202852	1.000000	0.000000
Slc1a3	Prdm16	0.027694	0.000000	0.140320	0.365911	0.218883	0.202851	-1.000000	0.000000
Osm	Zfpm1	0.027694	0.000000	0.140319	0.365911	0.218883	0.202850	1.000000	0.000000
Cox6c	Aebp2	0.027694	0.000000	0.140319	0.365911	0.218890	0.202849	-1.000000	0.000000
Slco5a1	Ascl2	0.027694	0.000000	0.140318	0.365911	0.218890	0.202848	1.000000	0.000000
Asxl2	Pou4f3	0.027694	0.000000	0.140317	0.365911	0.218890	0.202847	1.000000	0.000000
Dnajc27	Esrra	0.027694	1.000000	0.140322	0.365927	0.218890	0.202855	2.000000	0.000000
Unc5d	Otx1	0.027694	0.000000	0.140321	0.365927	0.218887	0.202854	1.000000	0.000000
Ddah1	Dmrt3	0.027694	0.000000	0.140320	0.365927	0.218887	0.202853	1.000000	0.000000
Pnmal2	Ctcf	0.027694	0.000000	0.140320	0.365927	0.218887	0.202853	-1.000000	0.000000
Chpt1	Nkx6-3	0.027694	0.000000	0.140319	0.365927	0.218887	0.202852	1.000000	0.000000
Arhgap5	Zfp784	0.027694	0.000000	0.140318	0.365927	0.218887	0.202851	-1.000000	0.000000
Kcnj2	Zbtb12	0.027694	0.000000	0.140317	0.365927	0.218894	0.202850	1.000000	0.000000
Ttc14	Zfp64	0.027694	1.000000	0.140322	0.365942	0.218894	0.202858	1.000000	0.000000
Pcbp4	Sp6	0.027694	0.000000	0.140321	0.365942	0.218894	0.202857	1.000000	0.000000
Dbn1	Nr4a2	0.027694	0.000000	0.140320	0.365942	0.218890	0.202856	-1.000000	0.000000
Exo5	Zfp516	0.027694	0.000000	0.140320	0.365942	0.218890	0.202855	1.000000	0.000000
Myl9	Zfp740	0.027694	0.000000	0.140319	0.365942	0.218890	0.202854	-1.000000	0.000000
Zeb2os	Zfp184	0.027694	0.000000	0.140318	0.365942	0.218890	0.202853	-1.000000	0.000000
Zc2hc1a	Smad1	0.027694	0.000000	0.140317	0.365942	0.218890	0.202852	-1.000000	0.000000
Uckl1	Sox18	0.027694	0.000000	0.140316	0.365942	0.218890	0.202852	-1.000000	0.000000
Lsm4	Zfpm1	0.027694	0.000000	0.140316	0.365942	0.218889	0.202851	1.000000	0.000000
Xpot	Peg3	0.027694	0.000000	0.140315	0.365942	0.218889	0.202850	1.000000	0.000000
Mta1	Tfap2a	0.027694	1.000000	0.140320	0.365957	0.218893	0.202857	2.000000	0.000000
Stoml2	Sh2d1a	0.027694	0.000000	0.140319	0.365957	0.218893	0.202857	-1.000000	0.000000
Rps6	Zfp1	0.027694	0.000000	0.140318	0.365957	0.218893	0.202856	1.000000	0.000000
Sdc3	Ctbp1	0.027694	0.000000	0.140317	0.365957	0.218893	0.202855	2.000000	0.000000
Bcl11b	Zfp329	0.027694	0.000000	0.140316	0.365957	0.218893	0.202854	-1.000000	0.000000
Rerg	Ctnnb1	0.027694	0.000000	0.140316	0.365957	0.218893	0.202853	1.000000	0.000000
Tshz1	Zfp260	0.027694	0.000000	0.140315	0.365957	0.218893	0.202852	1.000000	0.000000
Mansc1	Usf1	0.027694	0.000000	0.140314	0.365957	0.218891	0.202851	1.000000	0.000000
Cyba	Mycn	0.027694	0.000000	0.140313	0.365957	0.218891	0.202851	1.000000	0.000000
Cystm1	En2	0.027694	0.000000	0.140312	0.365957	0.218891	0.202850	1.000000	0.000000
Odc1	Pax2	0.027694	0.000000	0.140312	0.365957	0.218891	0.202849	1.000000	0.000000
Slco1a4	Trp53	0.027694	0.000000	0.140311	0.365957	0.218886	0.202848	1.000000	0.000000
Ccdc121	Maz	0.027694	0.000000	0.140310	0.365957	0.218886	0.202847	1.000000	0.000000
Itga1	Sall1	0.027694	0.000000	0.140309	0.365957	0.218886	0.202846	-1.000000	0.000000
Ptma	Crem	0.027694	0.000000	0.140308	0.365957	0.218886	0.202845	1.000000	0.000000
Ptbp1	Ddit3	0.027694	0.000000	0.140307	0.365957	0.218886	0.202845	1.000000	0.000000
Zfp180	Sox1	0.027694	0.000000	0.140307	0.365957	0.218886	0.202844	1.000000	0.000000
Gstm1	Zeb2	0.027694	0.000000	0.140306	0.365957	0.218886	0.202843	1.000000	0.000000
Zcchc12	Klf9	0.027694	0.000000	0.140305	0.365957	0.218891	0.202842	1.000000	0.000000
Ubqln4	Jund	0.027694	0.000000	0.140304	0.365957	0.218891	0.202841	-1.000000	0.000000
RP23-218K15.3	E2f3	0.027694	0.000000	0.140303	0.365957	0.218891	0.202840	1.000000	0.000000
Agap1	Plag1	0.027694	0.000000	0.140302	0.365957	0.218891	0.202839	-1.000000	0.000000
Surf1	Zfx	0.027694	0.000000	0.140302	0.365957	0.218891	0.202838	-1.000000	0.000000
Adgrg3	Ets2	0.027694	1.000000	0.140307	0.365973	0.218891	0.202846	1.000000	0.000000
Opcml	Tgif2	0.027694	0.000000	0.140306	0.365973	0.218891	0.202845	1.000000	0.000000
Zfp663	Rbpj	0.027694	1.000000	0.140311	0.365988	0.218899	0.202853	1.000000	0.000000
Foxo1	Lhx5	0.027694	0.000000	0.140310	0.365988	0.218899	0.202852	1.000000	0.000000
Arhgap1	Nfil3	0.027694	0.000000	0.140309	0.365988	0.218897	0.202851	1.000000	0.000000
Sfxn1	Rorc	0.027694	0.000000	0.140308	0.365988	0.218897	0.202850	-1.000000	0.000000
Efnb1	Zfp280d	0.027694	0.000000	0.140308	0.365988	0.218897	0.202849	1.000000	0.000000
Dlx2	Lhx9	0.027694	0.000000	0.140307	0.365988	0.218900	0.202849	3.000000	0.000000
Prkx	Hic1	0.027694	0.000000	0.140306	0.365988	0.218900	0.202848	1.000000	0.000000
Iqcj	Sox10	0.027694	0.000000	0.140305	0.365988	0.218900	0.202847	1.000000	0.000000
Ndst1	Foxj1	0.027694	0.000000	0.140304	0.365988	0.218900	0.202846	-1.000000	0.000000
Dubr	Sox8	0.027694	0.000000	0.140303	0.365988	0.218900	0.202845	-1.000000	0.000000
Arhgap19	Vax1	0.027694	0.000000	0.140303	0.365988	0.218900	0.202844	1.000000	0.000000
Abhd3	Klf10	0.027694	0.000000	0.140302	0.365988	0.218900	0.202843	-1.000000	0.000000
Cdkn1b	Zfp128	0.027694	1.000000	0.140307	0.366003	0.218900	0.202851	1.000000	0.000000
Atp6v1e1	Isl1	0.027694	0.000000	0.140306	0.366003	0.218900	0.202850	0.000000	0.000000
Nxph3	Sox12	0.027694	0.000000	0.140305	0.366003	0.218898	0.202849	1.000000	0.000000
Neurod1	Nfia	0.027694	0.000000	0.140304	0.366003	0.218898	0.202848	1.000000	0.000000
Tshz2	Pcbp1	0.027694	0.000000	0.140304	0.366003	0.218898	0.202848	1.000000	0.000000
Gdpd1	Bcl6b	0.027694	0.000000	0.140303	0.366003	0.218895	0.202847	1.000000	0.000000
Plekhf2	Nkx6-1	0.027694	0.000000	0.140302	0.366003	0.218895	0.202846	-1.000000	0.000000
Shtn1	Zfp93	0.027694	0.000000	0.140301	0.366003	0.218895	0.202845	1.000000	0.000000
Ak5	Gtf2a1	0.027694	0.000000	0.140300	0.366003	0.218895	0.202844	1.000000	0.000000
Lmo4	Bhlhe41	0.027694	0.000000	0.140299	0.366003	0.218900	0.202843	-1.000000	0.000000
Ezr	Smad5	0.027694	0.000000	0.140299	0.366003	0.218900	0.202842	-1.000000	0.000000
Cbx3	Myf6	0.027694	0.000000	0.140298	0.366003	0.218900	0.202842	0.000000	0.000000
Pcgf2	Rbfox2	0.027694	0.000000	0.140297	0.366003	0.218900	0.202841	-1.000000	0.000000
Ube2e3	Esr1	0.027694	0.000000	0.140296	0.366003	0.218900	0.202840	-1.000000	0.000000
Adora1	Batf	0.027694	0.000000	0.140295	0.366003	0.218900	0.202839	1.000000	0.000000
Nrg1	Hdac1	0.027694	1.000000	0.140300	0.366018	0.218900	0.202847	1.000000	0.000000
Rpl38	Nfia	0.027694	0.000000	0.140300	0.366018	0.218897	0.202846	1.000000	0.000000
Ccdc80	Dmrt3	0.027694	0.000000	0.140299	0.366018	0.218897	0.202845	1.000000	0.000000
Fam8a1	Rorc	0.027694	0.000000	0.140298	0.366018	0.218897	0.202844	1.000000	0.000000
Rps6kc1	Nr3c1	0.027694	0.000000	0.140297	0.366018	0.218897	0.202843	1.000000	0.000000
Rnd3	Usf1	0.027694	0.000000	0.140296	0.366018	0.218896	0.202842	-1.000000	0.000000
Mlycd	Smad5	0.027694	0.000000	0.140295	0.366018	0.218896	0.202841	-1.000000	0.000000
2310010G23Rik	Pou4f2	0.027694						1.000000	0.000000
Cox5a	Smad7	0.027694	0.000000	0.140295	0.366018	0.218893	0.202841	-1.000000	0.000000
Mon1b	Klf1	0.027694	0.000000	0.140294	0.366018	0.218893	0.202840	1.000000	0.000000
Mplkip	Rfx4	0.027694	0.000000	0.140293	0.366018	0.218893	0.202839	1.000000	0.000000
Skida1	Tbp	0.027694	0.000000	0.140292	0.366018	0.218893	0.202838	1.000000	0.000000
Naa25	Meis3	0.027694	0.000000	0.140291	0.366018	0.218890	0.202837	-1.000000	0.000000
Gm10116	Sox8	0.027694	0.000000	0.140290	0.366018	0.218890	0.202836	-1.000000	0.000000
Bend6	Max	0.027694	0.000000	0.140290	0.366018	0.218890	0.202835	-1.000000	0.000000
Btbd17	Gata3	0.027694	0.000000	0.140289	0.366018	0.218890	0.202835	1.000000	0.000000
Gad1	Lhx9	0.027694	0.000000	0.140288	0.366018	0.218888	0.202834	1.000000	0.000000
1700007K13Rik	Junb	0.027694	0.000000	0.140287	0.366018	0.218888	0.202833	1.000000	0.000000
Scyl1	Scrt2	0.027694	0.000000	0.140286	0.366018	0.218888	0.202832	-1.000000	0.000000
Rtp4	Plagl2	0.027694	0.000000	0.140286	0.366018	0.218894	0.202831	-1.000000	0.000000
Papss1	Otx2	0.027694	1.000000	0.140291	0.366034	0.218894	0.202839	3.000000	0.000000
Bcl11a	Zbtb7b	0.027694	0.000000	0.140290	0.366034	0.218894	0.202838	-1.000000	0.000000
Ercc8	Nkx6-1	0.027694	0.000000	0.140289	0.366034	0.218894	0.202837	-1.000000	0.000000
Zfp606	Zfp335	0.027694	0.000000	0.140288	0.366034	0.218894	0.202836	-1.000000	0.000000
Ubb	Eomes	0.027694	0.000000	0.140287	0.366034	0.218894	0.202835	-1.000000	0.000000
Dlx1	Lhx9	0.027694	0.000000	0.140286	0.366034	0.218890	0.202834	3.000000	0.000000
Pxylp1	Gata3	0.027694	0.000000	0.140286	0.366034	0.218890	0.202834	1.000000	0.000000
Csrnp3	Msx3	0.027694	0.000000	0.140285	0.366034	0.218890	0.202833	-1.000000	0.000000
Apbb1ip	Neurod1	0.027694	0.000000	0.140284	0.366034	0.218890	0.202832	-1.000000	0.000000
Tspan15	Zscan12	0.027694	0.000000	0.140283	0.366034	0.218890	0.202831	-1.000000	0.000000
Rps12	Foxo4	0.027694	0.000000	0.140282	0.366034	0.218888	0.202830	1.000000	0.000000
Chpf2	Zbtb18	0.027694	0.000000	0.140282	0.366034	0.218888	0.202829	-1.000000	0.000000
Mpped2	Sox30	0.027694	0.000000	0.140281	0.366034	0.218888	0.202828	0.000000	0.000000
Flt3l	Glis1	0.027694	0.000000	0.140280	0.366034	0.218883	0.202828	1.000000	0.000000
D930015E06Rik	Sp100	0.027694	0.000000	0.140279	0.366034	0.218883	0.202827	1.000000	0.000000
Prtn3	Nr2f6	0.027694	0.000000	0.140278	0.366034	0.218883	0.202826	1.000000	0.000000
Bcap31	Neurod2	0.027694	0.000000	0.140277	0.366034	0.218883	0.202825	-1.000000	0.000000
B4galt3	Dmrtb1	0.027694	0.000000	0.140277	0.366034	0.218883	0.202824	1.000000	0.000000
Rpp25	Irf2	0.027694	0.000000	0.140276	0.366034	0.218883	0.202823	1.000000	0.000000
Acvr2b	Osr2	0.027694	0.000000	0.140275	0.366034	0.218883	0.202822	-1.000000	0.000000
Scrt2	Bhlhe40	0.027694	0.000000	0.140274	0.366034	0.218883	0.202822	-1.000000	0.000000
Txnl4a	Ep300	0.027694	0.000000	0.140273	0.366034	0.218880	0.202821	-1.000000	0.000000
Foxo3	Bhlhe40	0.027694	0.000000	0.140272	0.366034	0.218880	0.202820	1.000000	0.000000
Cd63	Zfp628	0.027694	0.000000	0.140272	0.366034	0.218880	0.202819	1.000000	0.000000
Gm26604	Tcf7	0.027694	0.000000	0.140271	0.366034	0.218877	0.202818	1.000000	0.000000
Sox12	Pbx1	0.027694	0.000000	0.140270	0.366034	0.218877	0.202817	1.000000	0.000000
Clu	Zfp668	0.027694	0.000000	0.140269	0.366034	0.218877	0.202816	-1.000000	0.000000
Fnta	Tbx18	0.027694	0.000000	0.140268	0.366034	0.218877	0.202815	1.000000	0.000000
Zswim3	Gata3	0.027694	0.000000	0.140268	0.366034	0.218877	0.202815	1.000000	0.000000
Psap	Pou4f1	0.027694	0.000000	0.140267	0.366034	0.218875	0.202814	1.000000	0.000000
Fut8	Tcf7l2	0.027694	0.000000	0.140266	0.366034	0.218875	0.202813	-1.000000	0.000000
Lrp4	Smad2	0.027694	0.000000	0.140265	0.366034	0.218875	0.202812	1.000000	0.000000
Rpl11	Tead3	0.027694	0.000000	0.140264	0.366034	0.218870	0.202811	-1.000000	0.000000
Cep170	Klf7	0.027694	0.000000	0.140263	0.366034	0.218870	0.202810	-1.000000	0.000000
Prmt2	Six4	0.027694	0.000000	0.140263	0.366034	0.218870	0.202809	1.000000	0.000000
Ccl24	Pou3f2	0.027694	0.000000	0.140262	0.366034	0.218870	0.202809	1.000000	0.000000
Bpgm	Sox18	0.027694	0.000000	0.140261	0.366034	0.218870	0.202808	-1.000000	0.000000
Prpf38b	Bbx	0.027694	0.000000	0.140260	0.366034	0.218870	0.202807	1.000000	0.000000
Tab2	Zfp329	0.027694	0.000000	0.140259	0.366034	0.218870	0.202806	1.000000	0.000000
Ttyh1	Elf5	0.027694	0.000000	0.140258	0.366034	0.218865	0.202805	1.000000	0.000000
Tor1aip2	Mafg	0.027694	0.000000	0.140258	0.366034	0.218865	0.202804	1.000000	0.000000
Mapre2	Sall1	0.027694	0.000000	0.140257	0.366034	0.218865	0.202803	-1.000000	0.000000
D17Wsu92e	Neurog1	0.027694	0.000000	0.140256	0.366034	0.218865	0.202803	1.000000	0.000000
A230046K03Rik	Barhl2	0.027694	0.000000	0.140255	0.366034	0.218865	0.202802	1.000000	0.000000
Psmd3	Nr3c1	0.027694	0.000000	0.140254	0.366034	0.218865	0.202801	1.000000	0.000000
Cklf	Nfe2l2	0.027694	0.000000	0.140254	0.366034	0.218865	0.202800	1.000000	0.000000
Gpcpd1	Mecp2	0.027694	0.000000	0.140253	0.366034	0.218864	0.202799	1.000000	0.000000
Iqcj	Ebf4	0.027694	0.000000	0.140252	0.366034	0.218864	0.202798	-1.000000	0.000000
Gm29260	Sox11	0.027694	0.000000	0.140251	0.366034	0.218861	0.202797	1.000000	0.000000
Lrrc8b	Stat6	0.027694	0.000000	0.140250	0.366034	0.218861	0.202797	-1.000000	0.000000
Zbed3	Rfx2	0.027694	0.000000	0.140249	0.366034	0.218861	0.202796	1.000000	0.000000
Pcbp4	Id2	0.027694	0.000000	0.140249	0.366034	0.218861	0.202795	-1.000000	0.000000
Spef1	Yy1	0.027694	0.000000	0.140248	0.366034	0.218853	0.202794	1.000000	0.000000
Ubl5	Zbtb41	0.027694	0.000000	0.140247	0.366034	0.218853	0.202793	-1.000000	0.000000
Smo	Pax4	0.027694	0.000000	0.140246	0.366034	0.218853	0.202792	1.000000	0.000000
Mrfap1	Lhx8	0.027694	0.000000	0.140245	0.366034	0.218853	0.202791	1.000000	0.000000
Ptprz1	Zfp553	0.027694	0.000000	0.140244	0.366034	0.218853	0.202791	1.000000	0.000000
Arhgap31	Nr2f1	0.027694	0.000000	0.140244	0.366034	0.218853	0.202790	-1.000000	0.000000
Pkd1	Cebpg	0.027694	0.000000	0.140243	0.366034	0.218853	0.202789	1.000000	0.000000
Papd7	Rfx4	0.027694	0.000000	0.140242	0.366034	0.218853	0.202788	1.000000	0.000000
Usp5	Irf8	0.027694	0.000000	0.140241	0.366034	0.218853	0.202787	-1.000000	0.000000
Ttpal	Zeb2	0.027694	0.000000	0.140240	0.366034	0.218853	0.202786	1.000000	0.000000
Prex2	Smad3	0.027694	0.000000	0.140240	0.366034	0.218853	0.202785	1.000000	0.000000
Arpc1b	Foxo4	0.027694	0.000000	0.140239	0.366034	0.218853	0.202784	1.000000	0.000000
Tonsl	Tcfl5	0.027694	0.000000	0.140238	0.366034	0.218851	0.202784	-1.000000	0.000000
Tnik	Zfp143	0.027694	0.000000	0.140237	0.366034	0.218851	0.202783	-1.000000	0.000000
Plppr1	Npas2	0.027694	0.000000	0.140236	0.366034	0.218851	0.202782	-1.000000	0.000000
Hsph1	Fosl2	0.027694	0.000000	0.140235	0.366034	0.218847	0.202781	-1.000000	0.000000
Dap	Zic1	0.027694	0.000000	0.140235	0.366034	0.218847	0.202780	1.000000	0.000000
Cilp2	Zfp184	0.027694	0.000000	0.140234	0.366034	0.218847	0.202779	1.000000	0.000000
Vimp	Rbfox2	0.027694	0.000000	0.140233	0.366034	0.218847	0.202778	-1.000000	0.000000
Nacc2	Zfp112	0.027694	0.000000	0.140232	0.366034	0.218847	0.202778	-1.000000	0.000000
Sp9	Nanog	0.027694	0.000000	0.140231	0.366034	0.218844	0.202777	1.000000	0.000000
Sppl3	Zfp91	0.027694	0.000000	0.140230	0.366034	0.218844	0.202776	-1.000000	0.000000
Hist1h1e	Hsf1	0.027694	0.000000	0.140230	0.366034	0.218844	0.202775	-1.000000	0.000000
Neurod6	Mzf1	0.027694	0.000000	0.140229	0.366034	0.218844	0.202774	1.000000	0.000000
Map3k11	Zfp513	0.027694	0.000000	0.140228	0.366034	0.218859	0.202773	-1.000000	0.000000
Dnmt1	Zfp354a	0.027694	0.000000	0.140227	0.366034	0.218859	0.202772	1.000000	0.000000
Xrcc5	Mecp2	0.027694	0.000000	0.140226	0.366034	0.218859	0.202772	1.000000	0.000000
Ankrd10	Zfp414	0.027694	0.000000	0.140226	0.366034	0.218859	0.202771	-1.000000	0.000000
Ddx20	Nfic	0.027694	1.000000	0.140231	0.366049	0.218859	0.202778	1.000000	0.000000
Psph	Zfp771	0.027694	1.000000	0.140236	0.366064	0.218859	0.202786	1.000000	0.000000
1810037I17Rik	Glis2	0.027694	0.000000	0.140235	0.366064	0.218859	0.202785	1.000000	0.000000
Syp	Lhx6	0.027694	0.000000	0.140234	0.366064	0.218855	0.202784	1.000000	0.000000
Ptgds	Barhl2	0.027694	0.000000	0.140233	0.366064	0.218855	0.202783	1.000000	0.000000
Foxp1	Tcf7l2	0.027694	0.000000	0.140232	0.366064	0.218855	0.202783	1.000000	0.000000
Ckb	Crebrf	0.027694	0.000000	0.140232	0.366064	0.218855	0.202782	-1.000000	0.000000
Plekhg2	Etv6	0.027694	0.000000	0.140231	0.366064	0.218855	0.202781	-1.000000	0.000000
Habp4	Lhx2	0.027694	0.000000	0.140230	0.366064	0.218860	0.202780	-1.000000	0.000000
Grin2b	Zfp583	0.027694	0.000000	0.140229	0.366064	0.218860	0.202779	-1.000000	0.000000
Dusp1	Nfatc1	0.027694	0.000000	0.140228	0.366064	0.218860	0.202778	-1.000000	0.000000
Tshz2	Mafk	0.027694	0.000000	0.140227	0.366064	0.218860	0.202777	-1.000000	0.000000
Dand5	Onecut1	0.027694	0.000000	0.140227	0.366064	0.218860	0.202777	-1.000000	0.000000
St6gal2	Irf2	0.027694	1.000000	0.140232	0.366080	0.218860	0.202784	1.000000	0.000000
Rtn2	Gli3	0.027694	0.000000	0.140231	0.366080	0.218860	0.202783	1.000000	0.000000
Magohb	Deaf1	0.027694	0.000000	0.140230	0.366080	0.218866	0.202782	1.000000	0.000000
Gad2	Rxra	0.027694	0.000000	0.140229	0.366080	0.218866	0.202782	-1.000000	0.000000
Fbxw11	Nkx6-1	0.027694	0.000000	0.140228	0.366080	0.218866	0.202781	-1.000000	0.000000
Rad21	Atf5	0.027694	0.000000	0.140228	0.366080	0.218866	0.202780	-1.000000	0.000000
Syt4	Ddit3	0.027694	0.000000	0.140227	0.366080	0.218866	0.202779	1.000000	0.000000
Arhgap10	Jun	0.027694	1.000000	0.140232	0.366095	0.218866	0.202787	2.000000	0.000000
Tshz3	Ascl2	0.027694	0.000000	0.140231	0.366095	0.218862	0.202786	-1.000000	0.000000
Zfp280d	Foxp3	0.027694	0.000000	0.140230	0.366095	0.218862	0.202785	-1.000000	0.000000
Meis3	Xbp1	0.027694	0.000000	0.140229	0.366095	0.218862	0.202784	-1.000000	0.000000
Ndrg2	Klf13	0.027694	0.000000	0.140228	0.366095	0.218862	0.202783	-1.000000	0.000000
D5Ertd579e	Sox5	0.027694	0.000000	0.140228	0.366095	0.218862	0.202782	-1.000000	0.000000
Dhps	Zfp532	0.027694	0.000000	0.140227	0.366095	0.218870	0.202781	-1.000000	0.000000
Adgre5	Ebf1	0.027694	1.000000	0.140232	0.366110	0.218870	0.202789	5.000000	0.000000
Lyve1	Nr2f6	0.027694	0.000000	0.140231	0.366110	0.218870	0.202788	1.000000	0.000000
Rnf20	Sp4	0.027694	0.000000	0.140230	0.366110	0.218867	0.202787	-1.000000	0.000000
Zcchc18	Zscan12	0.027694	0.000000	0.140229	0.366110	0.218867	0.202786	1.000000	0.000000
Gm29095	Osr2	0.027694						1.000000	0.000000
Pnmal2	Osr1	0.027694	0.000000	0.140229	0.366110	0.218867	0.202786	1.000000	0.000000
Ppib	Twist1	0.027694	0.000000	0.140228	0.366110	0.218867	0.202785	1.000000	0.000000
Heca	Gtf2a1	0.027694	0.000000	0.140227	0.366110	0.218863	0.202784	1.000000	0.000000
Zmiz1	Pou3f2	0.027694	0.000000	0.140226	0.366110	0.218863	0.202783	1.000000	0.000000
Ndufs2	Esr1	0.027694	0.000000	0.140225	0.366110	0.218863	0.202782	-1.000000	0.000000
Yipf1	Pax4	0.027694	0.000000	0.140224	0.366110	0.218863	0.202781	1.000000	0.000000
Zfp609	Srebf2	0.027694	0.000000	0.140224	0.366110	0.218863	0.202780	-1.000000	0.000000
Arap2	Zfp532	0.027694	0.000000	0.140223	0.366110	0.218863	0.202780	-1.000000	0.000000
Gm3693	Prdm1	0.027694	1.000000	0.140228	0.366126	0.218876	0.202787	1.000000	0.000000
Irf2bpl	Mycn	0.027694	0.000000	0.140227	0.366126	0.218876	0.202786	1.000000	0.000000
Cers5	Plag1	0.027694	0.000000	0.140226	0.366126	0.218876	0.202786	-1.000000	0.000000
Ablim1	Klf2	0.027694	0.000000	0.140225	0.366126	0.218876	0.202785	1.000000	0.000000
Ppfibp1	Irf8	0.027694	0.000000	0.140225	0.366126	0.218876	0.202784	1.000000	0.000000
Ndst1	Zfp672	0.027694	1.000000	0.140230	0.366141	0.218876	0.202791	1.000000	0.000000
Chchd4	Sall1	0.027694	0.000000	0.140229	0.366141	0.218876	0.202791	-1.000000	0.000000
Uhmk1	Zbtb14	0.027694	0.000000	0.140228	0.366141	0.218876	0.202790	-1.000000	0.000000
Med9os	Tfap2b	0.027694	0.000000	0.140227	0.366141	0.218871	0.202789	1.000000	0.000000
Rnf144a	Maf	0.027694	0.000000	0.140226	0.366141	0.218871	0.202788	1.000000	0.000000
Svbp	Lef1	0.027694	0.000000	0.140225	0.366141	0.218871	0.202787	-1.000000	0.000000
Fsd1l	Nr5a2	0.027694	0.000000	0.140225	0.366141	0.218871	0.202786	1.000000	0.000000
Dpf1	Sox21	0.027694	0.000000	0.140224	0.366141	0.218871	0.202785	-1.000000	0.000000
Lmcd1	Zfp784	0.027694	0.000000	0.140223	0.366141	0.218871	0.202785	1.000000	0.000000
Col5a2	Zfp260	0.027694	0.000000	0.140222	0.366141	0.218871	0.202784	-1.000000	0.000000
Fez2	Gtf2a1	0.027694	0.000000	0.140221	0.366141	0.218869	0.202783	1.000000	0.000000
Polk	Smad5	0.027694	0.000000	0.140221	0.366141	0.218869	0.202782	1.000000	0.000000
Lrrc4b	Patz1	0.027694	0.000000	0.140220	0.366141	0.218869	0.202781	-1.000000	0.000000
Vcam1	Xbp1	0.027694	0.000000	0.140219	0.366141	0.218867	0.202780	1.000000	0.000000
Tenm4	Sox11	0.027694	0.000000	0.140218	0.366141	0.218867	0.202779	-1.000000	0.000000
Anxa2	Egr3	0.027694	0.000000	0.140217	0.366141	0.218867	0.202779	-1.000000	0.000000
C1d	Cux2	0.027694	0.000000	0.140216	0.366141	0.218867	0.202778	1.000000	0.000000
Cadm1	Gli2	0.027694	0.000000	0.140216	0.366141	0.218863	0.202777	1.000000	0.000000
Slc6a6	Olig2	0.027694	0.000000	0.140215	0.366141	0.218863	0.202776	1.000000	0.000000
Htra1	Spi1	0.027694	0.000000	0.140214	0.366141	0.218863	0.202775	-1.000000	0.000000
Sox4	Zbtb3	0.027694	0.000000	0.140213	0.366141	0.218863	0.202774	1.000000	0.000000
Cenpv	Klf6	0.027694	0.000000	0.140212	0.366141	0.218863	0.202773	1.000000	0.000000
Gabrb1	Gtf2b	0.027694	0.000000	0.140211	0.366141	0.218870	0.202772	1.000000	0.000000
Cd84	Pou4f3	0.027694	0.000000	0.140211	0.366141	0.218870	0.202772	-1.000000	0.000000
Chn2	Ascl2	0.027694	0.000000	0.140210	0.366141	0.218870	0.202771	1.000000	0.000000
C230035I16Rik	Runx2	0.027694	1.000000	0.140215	0.366156	0.218870	0.202778	1.000000	0.000000
Pogz	Zfp787	0.027694	0.000000	0.140214	0.366156	0.218876	0.202778	-1.000000	0.000000
Zmiz2	Ikzf1	0.027694	0.000000	0.140213	0.366156	0.218876	0.202777	1.000000	0.000000
Rusc2	Mga	0.027694	0.000000	0.140212	0.366156	0.218876	0.202776	1.000000	0.000000
Ube4b	Arntl	0.027694	1.000000	0.140217	0.366172	0.218876	0.202783	1.000000	0.000000
Ppp2r2d	Hltf	0.027694	0.000000	0.140217	0.366172	0.218876	0.202783	1.000000	0.000000
G2e3	Msx3	0.027694	0.000000	0.140216	0.366172	0.218871	0.202782	-1.000000	0.000000
Nolc1	Glis1	0.027694	0.000000	0.140215	0.366172	0.218871	0.202781	-1.000000	0.000000
Psat1	Dmrt3	0.027694	0.000000	0.140214	0.366172	0.218871	0.202780	1.000000	0.000000
Sf3b6	Zfp426	0.027694	0.000000	0.140213	0.366172	0.218871	0.202779	-1.000000	0.000000
Calm2	Pou3f1	0.027694	0.000000	0.140213	0.366172	0.218871	0.202778	-1.000000	0.000000
Ywhag	Tbx18	0.027694	0.000000	0.140212	0.366172	0.218871	0.202777	1.000000	0.000000
Dst	Nf1	0.027694	0.000000	0.140211	0.366172	0.218871	0.202777	-1.000000	0.000000
Map9	Zfp143	0.027694	0.000000	0.140210	0.366172	0.218871	0.202776	-1.000000	0.000000
Entpd2	Fosl1	0.027694	0.000000	0.140209	0.366172	0.218869	0.202775	1.000000	0.000000
Stard3	Nfat5	0.027694	0.000000	0.140208	0.366172	0.218869	0.202774	1.000000	0.000000
Ddx25	Nrf1	0.027694	0.000000	0.140208	0.366172	0.218869	0.202773	1.000000	0.000000
Fkbp9	Bhlhe40	0.027694	0.000000	0.140207	0.366172	0.218862	0.202772	1.000000	0.000000
Gm21887	Zfp322a	0.027694	0.000000	0.140206	0.366172	0.218862	0.202771	1.000000	0.000000
Shcbp1	Zfp322a	0.027694	0.000000	0.140205	0.366172	0.218862	0.202771	1.000000	0.000000
Hmgcll1	Elk3	0.027694	0.000000	0.140204	0.366172	0.218862	0.202770	1.000000	0.000000
Cox4i1	Pou6f1	0.027694	0.000000	0.140203	0.366172	0.218862	0.202769	1.000000	0.000000
Gm9830	Zfp322a	0.027694	0.000000	0.140203	0.366172	0.218862	0.202768	1.000000	0.000000
Nrip2	Zfp322a	0.027694	0.000000	0.140202	0.366172	0.218862	0.202767	1.000000	0.000000
Agfg1	Nr3c1	0.027694	0.000000	0.140201	0.366172	0.218862	0.202766	1.000000	0.000000
Msantd1	Zfp322a	0.027694	0.000000	0.140200	0.366172	0.218862	0.202765	1.000000	0.000000
Plppr2	Tcf7	0.027694	0.000000	0.140199	0.366172	0.218862	0.202765	-1.000000	0.000000
Cep164	Arntl	0.027694	0.000000	0.140199	0.366172	0.218858	0.202764	-1.000000	0.000000
Mypop	Ahr	0.027694	0.000000	0.140198	0.366172	0.218858	0.202763	1.000000	0.000000
Ficd	Nhlh2	0.027694	0.000000	0.140197	0.366172	0.218858	0.202762	1.000000	0.000000
Hecw1	Emx2	0.027694	0.000000	0.140196	0.366172	0.218858	0.202761	1.000000	0.000000
Mef2a	Scrt2	0.027694	0.000000	0.140195	0.366172	0.218858	0.202760	1.000000	0.000000
Nrp2	Lbx2	0.027694	0.000000	0.140194	0.366172	0.218857	0.202759	-1.000000	0.000000
Pdzrn4	Clock	0.027694	0.000000	0.140194	0.366172	0.218857	0.202758	-1.000000	0.000000
Zfp692	Nfe2l3	0.027694	0.000000	0.140193	0.366172	0.218855	0.202758	-1.000000	0.000000
Rps6	Patz1	0.027694	0.000000	0.140192	0.366172	0.218855	0.202757	-1.000000	0.000000
Mn1	Mafb	0.027694	0.000000	0.140191	0.366172	0.218855	0.202756	1.000000	0.000000
Osbpl8	Lhx8	0.027694	0.000000	0.140190	0.366172	0.218849	0.202755	1.000000	0.000000
Apbb1ip	Zfp784	0.027694	0.000000	0.140189	0.366172	0.218849	0.202754	1.000000	0.000000
Sipa1l3	Pou4f2	0.027694	0.000000	0.140189	0.366172	0.218849	0.202753	-1.000000	0.000000
F8a	Zfp260	0.027694	0.000000	0.140188	0.366172	0.218849	0.202752	-1.000000	0.000000
Nek1	Cebpb	0.027694	0.000000	0.140187	0.366172	0.218849	0.202752	1.000000	0.000000
Auts2	Sox17	0.027694	0.000000	0.140186	0.366172	0.218849	0.202751	-1.000000	0.000000
Gdap1	Pou4f2	0.027694	0.000000	0.140185	0.366172	0.218849	0.202750	-1.000000	0.000000
Polr3d	Zfp775	0.027694	0.000000	0.140185	0.366172	0.218849	0.202749	-1.000000	0.000000
Cox14	Msx2	0.027694	0.000000	0.140184	0.366172	0.218847	0.202748	1.000000	0.000000
Flna	Myf6	0.027694	0.000000	0.140183	0.366172	0.218847	0.202747	-1.000000	0.000000
Csdc2	Egr2	0.027694	0.000000	0.140182	0.366172	0.218847	0.202746	1.000000	0.000000
Sertad4	Esrra	0.027694	0.000000	0.140181	0.366172	0.218846	0.202746	-1.000000	0.000000
Stmn2	Zfp691	0.027694	0.000000	0.140180	0.366172	0.218842	0.202745	-1.000000	0.000000
Swsap1	Zfp82	0.027694	0.000000	0.140180	0.366172	0.218842	0.202744	-1.000000	0.000000
Mfsd1	Bach1	0.027694	0.000000	0.140179	0.366172	0.218842	0.202743	1.000000	0.000000
Ghr	Glis2	0.027694	0.000000	0.140178	0.366172	0.218842	0.202742	1.000000	0.000000
Dnajc3	Gsx1	0.027694	0.000000	0.140177	0.366172	0.218842	0.202741	1.000000	0.000000
Iqcj	Irf3	0.027694	0.000000	0.140176	0.366172	0.218842	0.202740	-1.000000	0.000000
Rab31	Smad4	0.027694	0.000000	0.140176	0.366172	0.218842	0.202740	1.000000	0.000000
Ptrh2	Zfp354a	0.027694	0.000000	0.140175	0.366172	0.218841	0.202739	-1.000000	0.000000
Pigm	Zfp771	0.027694	0.000000	0.140174	0.366172	0.218837	0.202738	-1.000000	0.000000
Serpinh1	Dmrt3	0.027694	0.000000	0.140173	0.366172	0.218837	0.202737	1.000000	0.000000
Grp	Foxc2	0.027694	0.000000	0.140172	0.366172	0.218837	0.202736	-1.000000	0.000000
Tnf	Zfp354b	0.027694	0.000000	0.140171	0.366172	0.218837	0.202735	-1.000000	0.000000
Slc35e4	Zbtb18	0.027694	0.000000	0.140171	0.366172	0.218837	0.202734	1.000000	0.000000
Gm11266	Zfp280d	0.027694	0.000000	0.140170	0.366172	0.218837	0.202734	0.000000	0.000000
Rims1	Sox5	0.027694	0.000000	0.140169	0.366172	0.218832	0.202733	1.000000	0.000000
M6pr	Irx2	0.027694	0.000000	0.140168	0.366172	0.218832	0.202732	-1.000000	0.000000
Mib1	Arntl	0.027694	0.000000	0.140167	0.366172	0.218832	0.202731	1.000000	0.000000
Foxo3	Alx3	0.027694	0.000000	0.140166	0.366172	0.218832	0.202730	-1.000000	0.000000
Sacm1l	Nr5a2	0.027694	0.000000	0.140166	0.366172	0.218832	0.202729	1.000000	0.000000
Gng5	Dmrt3	0.027694	0.000000	0.140165	0.366172	0.218832	0.202728	1.000000	0.000000
Ap3d1	Hsf4	0.027694	0.000000	0.140164	0.366172	0.218832	0.202728	-1.000000	0.000000
Grin2b	Zfp354a	0.027694	0.000000	0.140163	0.366172	0.218830	0.202727	1.000000	0.000000
AA415398	Elf3	0.027694	0.000000	0.140162	0.366172	0.218830	0.202726	1.000000	0.000000
Tcaf1	Zbtb20	0.027694	1.000000	0.140167	0.366187	0.218838	0.202733	3.000000	0.000000
Ezr	Vax1	0.027694	0.000000	0.140167	0.366187	0.218838	0.202733	1.000000	0.000000
BC029214	Lhx2	0.027694	0.000000	0.140166	0.366187	0.218838	0.202732	1.000000	0.000000
Prpf39	Ikzf2	0.027694	0.000000	0.140165	0.366187	0.218832	0.202731	-1.000000	0.000000
Spire1	Etv1	0.027694	0.000000	0.140164	0.366187	0.218832	0.202730	1.000000	0.000000
Taco1os	Elf1	0.027694	0.000000	0.140163	0.366187	0.218832	0.202729	1.000000	0.000000
Mrps14	Ovol2	0.027694	0.000000	0.140162	0.366187	0.218832	0.202728	-1.000000	0.000000
Ccdc28b	Six4	0.027694	0.000000	0.140162	0.366187	0.218832	0.202727	-1.000000	0.000000
Fsip1	Irf1	0.027694	0.000000	0.140161	0.366187	0.218832	0.202727	1.000000	0.000000
Tprn	Esrrg	0.027694	0.000000	0.140160	0.366187	0.218832	0.202726	1.000000	0.000000
Ctu1	Zfp92	0.027694	0.000000	0.140159	0.366187	0.218832	0.202725	-1.000000	0.000000
Npas3	Dmrta1	0.027694	0.000000	0.140158	0.366187	0.218832	0.202724	1.000000	0.000000
Bax	Stat5a	0.027694	0.000000	0.140158	0.366187	0.218831	0.202723	1.000000	0.000000
Arl4c	Nfya	0.027694	0.000000	0.140157	0.366187	0.218828	0.202722	1.000000	0.000000
Sin3a	Zfp112	0.027694	0.000000	0.140156	0.366187	0.218828	0.202721	1.000000	0.000000
Thtpa	Zfp661	0.027694	0.000000	0.140155	0.366187	0.218828	0.202721	1.000000	0.000000
Bcl11b	Irf4	0.027694	0.000000	0.140154	0.366187	0.218828	0.202720	1.000000	0.000000
Irak1bp1	Atf2	0.027694	0.000000	0.140153	0.366187	0.218828	0.202719	1.000000	0.000000
Papd7	Gtf2i	0.027694	0.000000	0.140153	0.366187	0.218824	0.202718	1.000000	0.000000
Atxn7l3	Sp1	0.027694	0.000000	0.140152	0.366187	0.218824	0.202717	-1.000000	0.000000
Dlx2	Klf7	0.027694	0.000000	0.140151	0.366187	0.218824	0.202716	1.000000	0.000000
Cpt1c	Dlx5	0.027694	0.000000	0.140150	0.366187	0.218824	0.202715	-1.000000	0.000000
Txndc5	Foxd2	0.027694	0.000000	0.140149	0.366187	0.218824	0.202715	-1.000000	0.000000
Nenf	Fli1	0.027694	0.000000	0.140148	0.366187	0.218823	0.202714	1.000000	0.000000
Itpr1	Glis2	0.027694	1.000000	0.140154	0.366202	0.218839	0.202721	13.000000	0.000000
Lims1	Sox21	0.027694	0.000000	0.140153	0.366202	0.218839	0.202720	-1.000000	0.000000
Zfp869	Ybx1	0.027694	1.000000	0.140158	0.366218	0.218839	0.202728	1.000000	0.000000
Tbp	Hltf	0.027694	0.000000	0.140157	0.366218	0.218839	0.202727	1.000000	0.000000
Ccdc80	Hoxc9	0.027694	0.000000	0.140156	0.366218	0.218839	0.202726	4.000000	0.000000
Mks1	Zfp410	0.027694	0.000000	0.140155	0.366218	0.218836	0.202725	1.000000	0.000000
Syt16	Bcl6b	0.027694	0.000000	0.140154	0.366218	0.218836	0.202725	1.000000	0.000000
Trim37	Lhx8	0.027694	0.000000	0.140154	0.366218	0.218836	0.202724	1.000000	0.000000
Agap1	Elf1	0.027694	0.000000	0.140153	0.366218	0.218836	0.202723	1.000000	0.000000
Mst1r	Zfp691	0.027694	0.000000	0.140152	0.366218	0.218842	0.202722	1.000000	0.000000
Nap1l3	Nfatc3	0.027694	0.000000	0.140151	0.366218	0.218842	0.202721	1.000000	0.000000
Trmo	Emx2	0.027694	0.000000	0.140150	0.366218	0.218842	0.202720	-1.000000	0.000000
Neurod6	Nr2e1	0.027694	1.000000	0.140155	0.366233	0.218842	0.202728	1.000000	0.000000
Gm10116	Atf6	0.027694	0.000000	0.140155	0.366233	0.218842	0.202727	1.000000	0.000000
Cfap97	Hdx	0.027694	0.000000	0.140154	0.366233	0.218842	0.202726	1.000000	0.000000
Slco5a1	Snai2	0.027694	0.000000	0.140153	0.366233	0.218838	0.202725	1.000000	0.000000
Dstn	Pou4f3	0.027694	0.000000	0.140152	0.366233	0.218838	0.202724	1.000000	0.000000
Ranbp1	Tef	0.027694	0.000000	0.140151	0.366233	0.218838	0.202724	-1.000000	0.000000
Tmem189	Osr1	0.027694	0.000000	0.140150	0.366233	0.218838	0.202723	1.000000	0.000000
Capn10	Stat4	0.027694	0.000000	0.140150	0.366233	0.218838	0.202722	1.000000	0.000000
Exo5	Zic3	0.027694	0.000000	0.140149	0.366233	0.218845	0.202721	1.000000	0.000000
Ripk2	E2f3	0.027694	1.000000	0.140154	0.366248	0.218845	0.202729	1.000000	0.000000
Meg3	Sp3	0.027694	0.000000	0.140153	0.366248	0.218845	0.202728	-1.000000	0.000000
Hes1	Dmrt3	0.027694	0.000000	0.140152	0.366248	0.218845	0.202727	1.000000	0.000000
Spats2l	Trp63	0.027694	0.000000	0.140151	0.366248	0.218841	0.202726	1.000000	0.000000
Hs3st1	Zfp654	0.027694	0.000000	0.140151	0.366248	0.218841	0.202725	1.000000	0.000000
Mapk8	Foxj1	0.027694	0.000000	0.140150	0.366248	0.218841	0.202724	1.000000	0.000000
Pdrg1	Alx1	0.027694	0.000000	0.140149	0.366248	0.218841	0.202724	1.000000	0.000000
Nisch	Pou2af1	0.027694	0.000000	0.140148	0.366248	0.218841	0.202723	1.000000	0.000000
Smarcad1	Gabpa	0.027694	0.000000	0.140147	0.366248	0.218841	0.202722	1.000000	0.000000
Gsg1	Zfp316	0.027694	0.000000	0.140146	0.366248	0.218838	0.202721	-1.000000	0.000000
Jag2	Ikzf5	0.027694	0.000000	0.140146	0.366248	0.218838	0.202720	1.000000	0.000000
Fam49a	Tbx2	0.027694	0.000000	0.140145	0.366248	0.218838	0.202719	1.000000	0.000000
Ldha	Nr2f2	0.027694	0.000000	0.140144	0.366248	0.218838	0.202718	1.000000	0.000000
Hist1h2bp	Zfp641	0.027694	0.000000	0.140143	0.366248	0.218836	0.202717	-1.000000	0.000000
Wdr17	Isl2	0.027694	0.000000	0.140142	0.366248	0.218836	0.202717	1.000000	0.000000
Ctnnd2	Tef	0.027694	0.000000	0.140142	0.366248	0.218836	0.202716	-1.000000	0.000000
Chpf2	Gli3	0.027694	0.000000	0.140141	0.366248	0.218833	0.202715	2.000000	0.000000
Mrps14	Foxg1	0.027694	0.000000	0.140140	0.366248	0.218833	0.202714	-1.000000	0.000000
Col3a1	Peg3	0.027694	0.000000	0.140139	0.366248	0.218833	0.202713	-1.000000	0.000000
N4bp2	Tgif2	0.027694	0.000000	0.140138	0.366248	0.218833	0.202712	1.000000	0.000000
Med25	Tbx3	0.027694	0.000000	0.140137	0.366248	0.218833	0.202711	-1.000000	0.000000
Gpatch8	Egr4	0.027694	0.000000	0.140137	0.366248	0.218829	0.202711	1.000000	0.000000
Sox12	Zfp90	0.027694	0.000000	0.140136	0.366248	0.218829	0.202710	-1.000000	0.000000
Crispld2	Zeb2	0.027694	0.000000	0.140135	0.366248	0.218829	0.202709	1.000000	0.000000
Ptma	Twist1	0.027694	0.000000	0.140134	0.366248	0.218829	0.202708	1.000000	0.000000
Hist1h2bc	Tbx21	0.027694	0.000000	0.140133	0.366248	0.218829	0.202707	1.000000	0.000000
Specc1	Etv3	0.027694	0.000000	0.140133	0.366248	0.218829	0.202706	1.000000	0.000000
Zfp317	Tbp	0.027694	0.000000	0.140132	0.366248	0.218827	0.202705	1.000000	0.000000
Lrfn5	Lhx9	0.027694	0.000000	0.140131	0.366248	0.218827	0.202705	1.000000	0.000000
Mmd2	Dmrt3	0.027694	0.000000	0.140130	0.366248	0.218827	0.202704	1.000000	0.000000
Tmem164	Maff	0.027694	0.000000	0.140129	0.366248	0.218824	0.202703	-1.000000	0.000000
Foxp1	Hoxb13	0.027694	0.000000	0.140128	0.366248	0.218824	0.202702	-1.000000	0.000000
Gm26881	Atf2	0.027694	0.000000	0.140128	0.366248	0.218824	0.202701	1.000000	0.000000
Arx	Scrt1	0.027694	0.000000	0.140127	0.366248	0.218824	0.202700	1.000000	0.000000
Hecw1	Ctcf	0.027694	0.000000	0.140126	0.366248	0.218829	0.202699	-1.000000	0.000000
Zfp85os	Mafb	0.027694	1.000000	0.140131	0.366264	0.218829	0.202707	1.000000	0.000000
Specc1	Zfp3	0.027694	0.000000	0.140130	0.366264	0.218829	0.202706	-1.000000	0.000000
mt-Co3	Dlx5	0.027694	0.000000	0.140129	0.366264	0.218829	0.202705	1.000000	0.000000
Cars2	Rfx2	0.027694	0.000000	0.140129	0.366264	0.218829	0.202704	1.000000	0.000000
Rpl38	Zfp579	0.027694	0.000000	0.140128	0.366264	0.218829	0.202704	1.000000	0.000000
Calcoco1	Cux1	0.027694	0.000000	0.140127	0.366264	0.218823	0.202703	-1.000000	0.000000
Tenm3	Pax6	0.027694	0.000000	0.140126	0.366264	0.218823	0.202702	1.000000	0.000000
Poldip2	Nr6a1	0.027694	0.000000	0.140125	0.366264	0.218823	0.202701	1.000000	0.000000
Emx2	Olig2	0.027694	0.000000	0.140124	0.366264	0.218823	0.202700	1.000000	0.000000
Ascl1	Zfp786	0.027694	0.000000	0.140124	0.366264	0.218823	0.202699	1.000000	0.000000
Rps21	Zfp641	0.027694	0.000000	0.140123	0.366264	0.218823	0.202698	1.000000	0.000000
Vldlr	Sox8	0.027694	0.000000	0.140122	0.366264	0.218823	0.202698	-1.000000	0.000000
Mrps17	Pgr	0.027694	0.000000	0.140121	0.366264	0.218823	0.202697	1.000000	0.000000
1110059E24Rik	Otx1	0.027694	0.000000	0.140120	0.366264	0.218823	0.202696	1.000000	0.000000
Nt5dc2	Hbp1	0.027694	0.000000	0.140119	0.366264	0.218820	0.202695	1.000000	0.000000
Rpl30	Shox2	0.027694	0.000000	0.140119	0.366264	0.218820	0.202694	1.000000	0.000000
Eef1b2	Aire	0.027694	0.000000	0.140118	0.366264	0.218820	0.202693	-1.000000	0.000000
Eef1a2	Zfp74	0.027694	0.000000	0.140117	0.366264	0.218820	0.202692	1.000000	0.000000
Dlg3	Foxp1	0.027694	0.000000	0.140116	0.366264	0.218820	0.202692	-1.000000	0.000000
Gng12	Sp5	0.027694	0.000000	0.140115	0.366264	0.218817	0.202691	-1.000000	0.000000
Kmt2b	Zfp771	0.027694	0.000000	0.140115	0.366264	0.218817	0.202690	-1.000000	0.000000
Pdrg1	Rfx1	0.027694	0.000000	0.140114	0.366264	0.218817	0.202689	1.000000	0.000000
Cystm1	Msx1	0.027694	0.000000	0.140113	0.366264	0.218814	0.202688	1.000000	0.000000
Csrp2	Mafk	0.027694	0.000000	0.140112	0.366264	0.218814	0.202687	1.000000	0.000000
Ppia	Rfx4	0.027694	0.000000	0.140111	0.366264	0.218814	0.202686	1.000000	0.000000
Nckap5	Hbp1	0.027694	0.000000	0.140110	0.366264	0.218814	0.202686	1.000000	0.000000
Hdac5	Mybl1	0.027694	0.000000	0.140110	0.366264	0.218814	0.202685	1.000000	0.000000
Nipsnap3b	Arid3b	0.027694	0.000000	0.140109	0.366264	0.218809	0.202684	1.000000	0.000000
Syngr3	Max	0.027694	0.000000	0.140108	0.366264	0.218809	0.202683	1.000000	0.000000
Scg2	Etv3	0.027694	0.000000	0.140107	0.366264	0.218809	0.202682	1.000000	0.000000
Pex26	Etv4	0.027694	0.000000	0.140106	0.366264	0.218809	0.202681	-1.000000	0.000000
Slc16a2	Pou3f1	0.027694	0.000000	0.140106	0.366264	0.218809	0.202680	1.000000	0.000000
Zfp609	Zbtb20	0.027694	0.000000	0.140105	0.366264	0.218809	0.202680	1.000000	0.000000
Grin2b	Lhx9	0.027694	0.000000	0.140104	0.366264	0.218809	0.202679	1.000000	0.000000
Tle1	Zscan26	0.027694	0.000000	0.140103	0.366264	0.218806	0.202678	1.000000	0.000000
Slc22a8	Sox4	0.027694	0.000000	0.140102	0.366264	0.218806	0.202677	-1.000000	0.000000
Tnik	Hoxc9	0.027694	0.000000	0.140101	0.366264	0.218806	0.202676	1.000000	0.000000
Serping1	Zfp710	0.027694	0.000000	0.140101	0.366264	0.218806	0.202675	1.000000	0.000000
Cops6	Zfp30	0.027694	0.000000	0.140100	0.366264	0.218806	0.202674	1.000000	0.000000
Ebf1	Mitf	0.027694	0.000000	0.140099	0.366264	0.218801	0.202674	1.000000	0.000000
Dlgap1	Nfia	0.027694	0.000000	0.140098	0.366264	0.218801	0.202673	1.000000	0.000000
Ifitm2	Zfp24	0.027694	0.000000	0.140097	0.366264	0.218801	0.202672	1.000000	0.000000
Fkbp9	Nkx6-1	0.027694	0.000000	0.140096	0.366264	0.218801	0.202671	1.000000	0.000000
Htra1	Dmrt3	0.027694	0.000000	0.140096	0.366264	0.218801	0.202670	1.000000	0.000000
Setd6	Zfp770	0.027694	0.000000	0.140095	0.366264	0.218801	0.202669	-1.000000	0.000000
Lrrtm1	Cebpg	0.027694	0.000000	0.140094	0.366264	0.218801	0.202668	1.000000	0.000000
RP23-218K15.3	Ets2	0.027694	1.000000	0.140099	0.366279	0.218808	0.202676	1.000000	0.000000
Pdcd2l	Zbtb20	0.027694	0.000000	0.140098	0.366279	0.218808	0.202675	-1.000000	0.000000
Cep170	Pbx1	0.027694	0.000000	0.140097	0.366279	0.218808	0.202674	-1.000000	0.000000
Noc2l	Six4	0.027694	0.000000	0.140097	0.366279	0.218808	0.202673	-1.000000	0.000000
Malat1	Phox2a	0.027694	0.000000	0.140096	0.366279	0.218801	0.202673	1.000000	0.000000
Xrcc5	Atf4	0.027694	0.000000	0.140095	0.366279	0.218801	0.202672	1.000000	0.000000
Ndufs5	Rbfox2	0.027694	0.000000	0.140094	0.366279	0.218801	0.202671	1.000000	0.000000
Lrp1	Prdm5	0.027694	0.000000	0.140093	0.366279	0.218801	0.202670	-1.000000	0.000000
Plppr1	Elk1	0.027694	0.000000	0.140092	0.366279	0.218801	0.202669	1.000000	0.000000
Rbfox3	Emx2	0.027694	0.000000	0.140092	0.366279	0.218801	0.202668	-1.000000	0.000000
Uso1	Fezf2	0.027694	0.000000	0.140091	0.366279	0.218801	0.202667	1.000000	0.000000
Phgdh	Hoxc9	0.027694	0.000000	0.140090	0.366279	0.218801	0.202667	2.000000	0.000000
Gfra4	Zfp574	0.027694	0.000000	0.140089	0.366279	0.218801	0.202666	-1.000000	0.000000
Dpf3	Foxj3	0.027694	0.000000	0.140088	0.366279	0.218801	0.202665	-1.000000	0.000000
Nsg1	Dmrt3	0.027694	0.000000	0.140088	0.366279	0.218800	0.202664	-1.000000	0.000000
Wbscr22	Myf6	0.027694	0.000000	0.140087	0.366279	0.218796	0.202663	-1.000000	0.000000
Enpp5	Trp73	0.027694	0.000000	0.140086	0.366279	0.218796	0.202662	1.000000	0.000000
Mapk12	Rorc	0.027694	0.000000	0.140085	0.366279	0.218796	0.202661	1.000000	0.000000
Fbxo11	Lhx2	0.027694	0.000000	0.140084	0.366279	0.218796	0.202661	1.000000	0.000000
A130010J15Rik	Zfp579	0.027694	0.000000	0.140083	0.366279	0.218796	0.202660	1.000000	0.000000
Zfp329	Cebpa	0.027694	0.000000	0.140083	0.366279	0.218796	0.202659	1.000000	0.000000
Timm9	Dmrta2	0.027694	0.000000	0.140082	0.366279	0.218802	0.202658	-1.000000	0.000000
Skida1	Fosb	0.027694	1.000000	0.140087	0.366294	0.218802	0.202666	1.000000	0.000000
Erf	Sox8	0.027694	0.000000	0.140086	0.366294	0.218802	0.202665	-1.000000	0.000000
Rps6	Mef2c	0.027694	0.000000	0.140085	0.366294	0.218802	0.202664	0.000000	0.000000
Nr4a3	Irf7	0.027694	0.000000	0.140084	0.366294	0.218802	0.202663	1.000000	0.000000
Acot8	Rfx7	0.027694	0.000000	0.140084	0.366294	0.218799	0.202662	1.000000	0.000000
Impact	Dmrt3	0.027694	0.000000	0.140083	0.366294	0.218799	0.202661	1.000000	0.000000
Tle3	Atoh1	0.027694	0.000000	0.140082	0.366294	0.218799	0.202660	-1.000000	0.000000
Irak1bp1	Klf8	0.027694	0.000000	0.140081	0.366294	0.218799	0.202660	-1.000000	0.000000
Sobp	Msx2	0.027694	0.000000	0.140080	0.366294	0.218804	0.202659	1.000000	0.000000
Scrg1	Bhlha15	0.027694	0.000000	0.140079	0.366294	0.218804	0.202658	-1.000000	0.000000
Prox1	Zfp691	0.027694	0.000000	0.140079	0.366294	0.218804	0.202657	1.000000	0.000000
Sergef	Zscan2	0.027694	0.000000	0.140078	0.366294	0.218804	0.202656	1.000000	0.000000
Crip1	Otx1	0.027694	0.000000	0.140077	0.366294	0.218804	0.202655	-1.000000	0.000000
Lyz2	Prrx2	0.027694	0.000000	0.140076	0.366294	0.218804	0.202654	1.000000	0.000000
Tfam	Zkscan14	0.027694	1.000000	0.140081	0.366310	0.218804	0.202662	17.000000	0.000000
Plcxd2	Ep300	0.027694	0.000000	0.140080	0.366310	0.218801	0.202661	1.000000	0.000000
Ndrg4	Stat5a	0.027694	0.000000	0.140080	0.366310	0.218801	0.202660	1.000000	0.000000
Gm28050	Zfp526	0.027694	0.000000	0.140079	0.366310	0.218801	0.202659	1.000000	0.000000
Eomes	Ikzf2	0.027694	0.000000	0.140078	0.366310	0.218801	0.202659	-1.000000	0.000000
Cdk5rap2	Tcf7l2	0.027694	0.000000	0.140077	0.366310	0.218801	0.202658	-1.000000	0.000000
Elp5	Plagl2	0.027694	0.000000	0.140076	0.366310	0.218800	0.202657	-1.000000	0.000000
Leng8	Myc	0.027694	0.000000	0.140075	0.366310	0.218796	0.202656	-1.000000	0.000000
Rps17	Jun	0.027694	0.000000	0.140075	0.366310	0.218796	0.202655	-1.000000	0.000000
Dnaaf5	Ep300	0.027694	0.000000	0.140074	0.366310	0.218796	0.202654	1.000000	0.000000
Sec62	Spdef	0.027694	0.000000	0.140073	0.366310	0.218796	0.202653	1.000000	0.000000
Rps12	Mitf	0.027694	0.000000	0.140072	0.366310	0.218796	0.202653	-1.000000	0.000000
Man1a2	Zbtb12	0.027694	0.000000	0.140071	0.366310	0.218796	0.202652	1.000000	0.000000
Dalrd3	Zfp641	0.027694	0.000000	0.140071	0.366310	0.218803	0.202651	-1.000000	0.000000
Pantr1	Maz	0.027694	1.000000	0.140076	0.366325	0.218803	0.202658	1.000000	0.000000
Ncf1	Nfic	0.027694	0.000000	0.140075	0.366325	0.218803	0.202658	1.000000	0.000000
Tbk1	Dmrt1	0.027694	0.000000	0.140074	0.366325	0.218801	0.202657	1.000000	0.000000
Unc13d	Zfp507	0.027694	0.000000	0.140073	0.366325	0.218801	0.202656	1.000000	0.000000
Uchl3	Rfx4	0.027694	0.000000	0.140072	0.366325	0.218801	0.202655	-1.000000	0.000000
Arpc5	Zfp82	0.027694	0.000000	0.140071	0.366325	0.218801	0.202654	-1.000000	0.000000
Nrxn1	Batf3	0.027694	0.000000	0.140071	0.366325	0.218797	0.202653	1.000000	0.000000
2700094K13Rik	Tcf7l2	0.027694	0.000000	0.140070	0.366325	0.218797	0.202652	1.000000	0.000000
Fam53b	Zfp691	0.027694	0.000000	0.140069	0.366325	0.218797	0.202652	1.000000	0.000000
C1d	Zfp553	0.027694	0.000000	0.140068	0.366325	0.218797	0.202651	-1.000000	0.000000
Ndufaf4	Ikzf5	0.027694	0.000000	0.140067	0.366325	0.218797	0.202650	-1.000000	0.000000
Clp1	Mecom	0.027694	0.000000	0.140067	0.366325	0.218794	0.202649	0.000000	0.000000
Iqsec3	Nkx6-2	0.027694	0.000000	0.140066	0.366325	0.218794	0.202648	1.000000	0.000000
Pnma3	Fgf9	0.027694	0.000000	0.140065	0.366325	0.218794	0.202647	1.000000	0.000000
Taf6l	Sall1	0.027694	0.000000	0.140064	0.366325	0.218794	0.202646	1.000000	0.000000
Mfng	Batf3	0.027694	0.000000	0.140063	0.366325	0.218794	0.202646	-1.000000	0.000000
Npr2	Hey1	0.027694	0.000000	0.140062	0.366325	0.218789	0.202645	1.000000	0.000000
Dst	Irf2	0.027694	0.000000	0.140062	0.366325	0.218789	0.202644	1.000000	0.000000
Shtn1	Phox2a	0.027694	0.000000	0.140061	0.366325	0.218789	0.202643	1.000000	0.000000
Tusc3	Rfx4	0.027694	0.000000	0.140060	0.366325	0.218789	0.202642	-1.000000	0.000000
Mpp6	Gli2	0.027694	0.000000	0.140059	0.366325	0.218789	0.202641	-1.000000	0.000000
Gad1	Klf7	0.027694	0.000000	0.140058	0.366325	0.218789	0.202640	1.000000	0.000000
Rbm3	Zik1	0.027694	0.000000	0.140058	0.366325	0.218789	0.202640	-1.000000	0.000000
Maged2	Nr2e1	0.027694	0.000000	0.140057	0.366325	0.218787	0.202639	1.000000	0.000000
Rpl36	Smad2	0.027694	0.000000	0.140056	0.366325	0.218787	0.202638	-1.000000	0.000000
Sema6b	Zfp710	0.027694	0.000000	0.140055	0.366325	0.218787	0.202637	1.000000	0.000000
Camkv	Phox2a	0.027694	0.000000	0.140054	0.366325	0.218791	0.202636	1.000000	0.000000
Hmgb3	Lbx2	0.027694	0.000000	0.140053	0.366325	0.218791	0.202635	2.000000	0.000000
Gm28050	Ebf4	0.027694	0.000000	0.140053	0.366325	0.218791	0.202634	1.000000	0.000000
Lingo2	Klf8	0.027694	0.000000	0.140052	0.366325	0.218791	0.202634	1.000000	0.000000
Fam118a	Ehf	0.027694	0.000000	0.140051	0.366325	0.218791	0.202633	-1.000000	0.000000
Hist1h4c	Zfp710	0.027694	1.000000	0.140056	0.366340	0.218791	0.202640	1.000000	0.000000
Ppp1r9a	Hbp1	0.027694	0.000000	0.140055	0.366340	0.218791	0.202639	-1.000000	0.000000
Flrt2	Nkx6-3	0.027694	0.000000	0.140054	0.366340	0.218789	0.202639	-1.000000	0.000000
Acyp1	Zscan21	0.027694	0.000000	0.140054	0.366340	0.218789	0.202638	1.000000	0.000000
Mrpl18	Atf4	0.027694	0.000000	0.140053	0.366340	0.218789	0.202637	-1.000000	0.000000
Abcb9	Zfp800	0.027694	0.000000	0.140052	0.366340	0.218799	0.202636	0.000000	0.000000
C330007P06Rik	Osr1	0.027694	0.000000	0.140051	0.366340	0.218799	0.202635	1.000000	0.000000
Gdap1l1	Neurod1	0.027694	0.000000	0.140050	0.366340	0.218799	0.202634	1.000000	0.000000
Aamdc	Tcf4	0.027694	0.000000	0.140049	0.366340	0.218799	0.202633	1.000000	0.000000
Nbr1	Nr2e1	0.027694	1.000000	0.140054	0.366356	0.218799	0.202641	1.000000	0.000000
Pon2	Xbp1	0.027694	0.000000	0.140054	0.366356	0.218799	0.202640	1.000000	0.000000
Tbc1d24	Carf	0.027694	0.000000	0.140053	0.366356	0.218799	0.202639	-1.000000	0.000000
Atp5o	Zbtb18	0.027694	0.000000	0.140052	0.366356	0.218799	0.202639	1.000000	0.000000
Psma7	Sox13	0.027694	0.000000	0.140051	0.366356	0.218799	0.202638	-1.000000	0.000000
Rbpms2	Maz	0.027694	1.000000	0.140056	0.366371	0.218799	0.202645	1.000000	0.000000
Gm12216	Pitx2	0.027694	0.000000	0.140055	0.366371	0.218799	0.202644	1.000000	0.000000
Mark2	Zfp507	0.027694	0.000000	0.140055	0.366371	0.218799	0.202644	1.000000	0.000000
Nsg2	Emx2	0.027694	0.000000	0.140054	0.366371	0.218799	0.202643	1.000000	0.000000
Aip	Hmga1	0.027694	0.000000	0.140053	0.366371	0.218799	0.202642	1.000000	0.000000
Akt3	Etv1	0.027694	0.000000	0.140052	0.366371	0.218806	0.202641	1.000000	0.000000
Mrpl54	Gsc	0.027694	1.000000	0.140057	0.366386	0.218806	0.202649	1.000000	0.000000
Hmgxb4	Myb	0.027694	0.000000	0.140056	0.366386	0.218806	0.202648	-1.000000	0.000000
Smpdl3a	Stat6	0.027694	0.000000	0.140056	0.366386	0.218806	0.202647	1.000000	0.000000
Cd63	Nr1h3	0.027694	0.000000	0.140055	0.366386	0.218800	0.202646	1.000000	0.000000
Npas1	Lef1	0.027694	0.000000	0.140054	0.366386	0.218800	0.202645	1.000000	0.000000
Qser1	Zfp689	0.027694	0.000000	0.140053	0.366386	0.218800	0.202644	1.000000	0.000000
Camk2n1	Alx1	0.027694	0.000000	0.140052	0.366386	0.218800	0.202643	1.000000	0.000000
D930030I03Rik	Zfp664	0.027694	0.000000	0.140051	0.366386	0.218800	0.202643	1.000000	0.000000
Pja2	Sall3	0.027694	0.000000	0.140051	0.366386	0.218800	0.202642	1.000000	0.000000
Synpr	Adnp2	0.027694	0.000000	0.140050	0.366386	0.218800	0.202641	1.000000	0.000000
Islr2	Pou4f1	0.027694	0.000000	0.140049	0.366386	0.218800	0.202640	-1.000000	0.000000
Rufy3	Ovol2	0.027694	0.000000	0.140048	0.366386	0.218806	0.202639	1.000000	0.000000
Zc3h13	Homez	0.027694	1.000000	0.140053	0.366402	0.218806	0.202647	2.000000	0.000000
Lpar6	Jdp2	0.027694	0.000000	0.140052	0.366402	0.218806	0.202646	1.000000	0.000000
Pbx3	Zscan21	0.027694	0.000000	0.140052	0.366402	0.218806	0.202645	1.000000	0.000000
Tmem151b	Zfx	0.027694	0.000000	0.140051	0.366402	0.218806	0.202644	1.000000	0.000000
Hectd2	Tbx2	0.027694	0.000000	0.140050	0.366402	0.218813	0.202643	1.000000	0.000000
Rspo1	Rbfox2	0.027694	0.000000	0.140049	0.366402	0.218813	0.202642	-1.000000	0.000000
Tcp1	Cebpb	0.027694	0.000000	0.140048	0.366402	0.218813	0.202642	1.000000	0.000000
Gm3693	Elf5	0.027694	1.000000	0.140053	0.366417	0.218813	0.202649	1.000000	0.000000
Pbx3	Dbx1	0.027694	0.000000	0.140052	0.366417	0.218820	0.202648	1.000000	0.000000
Slco5a1	E2f7	0.027694	0.000000	0.140052	0.366417	0.218820	0.202648	-1.000000	0.000000
Gpr84	Bcl6	0.027694	0.000000	0.140051	0.366417	0.218820	0.202647	1.000000	0.000000
Kdm6a	Sp1	0.027694	1.000000	0.140056	0.366432	0.218820	0.202654	14.000000	0.000000
Commd9	Sox8	0.027694	0.000000	0.140055	0.366432	0.218815	0.202653	-1.000000	0.000000
Fbxw5	Nf1	0.027694	0.000000	0.140054	0.366432	0.218815	0.202653	1.000000	0.000000
Crbn	Meis1	0.027694	0.000000	0.140053	0.366432	0.218815	0.202652	0.000000	0.000000
Nfe2l1	Zfp691	0.027694	0.000000	0.140053	0.366432	0.218815	0.202651	1.000000	0.000000
Rfxap	Gata3	0.027694	0.000000	0.140052	0.366432	0.218815	0.202650	1.000000	0.000000
Snph	Zfp426	0.027694	0.000000	0.140051	0.366432	0.218815	0.202649	-1.000000	0.000000
Pex14	Alx4	0.027694	0.000000	0.140050	0.366432	0.218815	0.202648	1.000000	0.000000
Rprm	Elf2	0.027694	0.000000	0.140049	0.366432	0.218821	0.202647	-1.000000	0.000000
Rhobtb3	Sox30	0.027694	0.000000	0.140048	0.366432	0.218821	0.202647	1.000000	0.000000
Vangl1	Lhx1	0.027694	0.000000	0.140048	0.366432	0.218821	0.202646	1.000000	0.000000
Tuba1a	Runx2	0.027694	1.000000	0.140053	0.366448	0.218821	0.202653	1.000000	0.000000
Pou3f1	Nfatc1	0.027694	0.000000	0.140052	0.366448	0.218821	0.202652	-1.000000	0.000000
Ptges2	Cebpb	0.027694	0.000000	0.140051	0.366448	0.218825	0.202652	1.000000	0.000000
Smc1a	Cables1	0.027694	0.000000	0.140050	0.366448	0.218825	0.202651	1.000000	0.000000
Nlrp3	Zfp422	0.027694	0.000000	0.140049	0.366448	0.218825	0.202650	1.000000	0.000000
Habp4	Nr2f6	0.027694	0.000000	0.140049	0.366448	0.218825	0.202649	-1.000000	0.000000
Bre	Atoh1	0.027694	1.000000	0.140054	0.366463	0.218825	0.202657	7.000000	0.000000
Fgf13	Zfp775	0.027694	0.000000	0.140053	0.366463	0.218825	0.202656	1.000000	0.000000
Mgat4b	Zic2	0.027694	0.000000	0.140052	0.366463	0.218825	0.202655	1.000000	0.000000
6330403K07Rik	Arntl	0.027694	0.000000	0.140051	0.366463	0.218825	0.202654	1.000000	0.000000
Ccdc82	Sox17	0.027694	0.000000	0.140050	0.366463	0.218825	0.202653	1.000000	0.000000
Tsc1	Lyl1	0.027694	0.000000	0.140050	0.366463	0.218821	0.202652	-1.000000	0.000000
Blnk	Cux1	0.027694	0.000000	0.140049	0.366463	0.218821	0.202651	-1.000000	0.000000
Rhobtb3	Zfp184	0.027694	0.000000	0.140048	0.366463	0.218821	0.202651	-1.000000	0.000000
Nfib	Ascl1	0.027694	0.000000	0.140047	0.366463	0.218821	0.202650	1.000000	0.000000
Galnt1	Nr2c2	0.027694	0.000000	0.140046	0.366463	0.218821	0.202649	-1.000000	0.000000
Dock7	Egr2	0.027694	0.000000	0.140045	0.366463	0.218819	0.202648	-1.000000	0.000000
Siah2	Zfp768	0.027694	0.000000	0.140045	0.366463	0.218819	0.202647	-1.000000	0.000000
Wdr18	Otx2	0.027694	0.000000	0.140044	0.366463	0.218819	0.202646	-1.000000	0.000000
1110017D15Rik	Ctcf	0.027694	0.000000	0.140043	0.366463	0.218814	0.202645	-1.000000	0.000000
Sec11c	Mxi1	0.027694	0.000000	0.140042	0.366463	0.218814	0.202645	0.000000	0.000000
Neurod6	Hes7	0.027694	0.000000	0.140041	0.366463	0.218814	0.202644	-1.000000	0.000000
D030055H07Rik	Bhlhe40	0.027694	0.000000	0.140041	0.366463	0.218814	0.202643	-1.000000	0.000000
Cuta	Maff	0.027694	0.000000	0.140040	0.366463	0.218814	0.202642	-1.000000	0.000000
Cox7a2l	Pcbp1	0.027694	0.000000	0.140039	0.366463	0.218814	0.202641	-1.000000	0.000000
Rnf7	Ppara	0.027694	0.000000	0.140038	0.366463	0.218814	0.202640	1.000000	0.000000
Csrnp3	Klf1	0.027694	0.000000	0.140037	0.366463	0.218814	0.202639	1.000000	0.000000
Hspa8	Zfp128	0.027694	0.000000	0.140036	0.366463	0.218813	0.202639	1.000000	0.000000
Dmxl2	Nr5a2	0.027694	0.000000	0.140036	0.366463	0.218809	0.202638	-1.000000	0.000000
Josd2	Zfp583	0.027694	0.000000	0.140035	0.366463	0.218809	0.202637	-1.000000	0.000000
Zmpste24	Hoxb13	0.027694	0.000000	0.140034	0.366463	0.218809	0.202636	1.000000	0.000000
2900079G21Rik	Foxd1	0.027694	0.000000	0.140033	0.366463	0.218809	0.202635	1.000000	0.000000
Syp	Creb1	0.027694	0.000000	0.140032	0.366463	0.218809	0.202634	1.000000	0.000000
Chn1	Pou3f2	0.027694	1.000000	0.140037	0.366478	0.218815	0.202642	1.000000	0.000000
Anxa2	Barx2	0.027694	0.000000	0.140037	0.366478	0.218815	0.202641	1.000000	0.000000
Cers6	Zkscan14	0.027694	0.000000	0.140036	0.366478	0.218815	0.202640	1.000000	0.000000
Ppp1r14c	Tead3	0.027694	0.000000	0.140035	0.366478	0.218815	0.202639	1.000000	0.000000
4930402H24Rik	Irf4	0.027694	0.000000	0.140034	0.366478	0.218815	0.202638	1.000000	0.000000
Slitrk5	Hif1a	0.027694	0.000000	0.140033	0.366478	0.218815	0.202638	1.000000	0.000000
Dand5	Hic2	0.027694	0.000000	0.140032	0.366478	0.218812	0.202637	-1.000000	0.000000
Ist1	Nfatc4	0.027694	0.000000	0.140032	0.366478	0.218812	0.202636	-1.000000	0.000000
Tanc1	Mef2c	0.027694	0.000000	0.140031	0.366478	0.218812	0.202635	-1.000000	0.000000
Hip1r	Elf3	0.027694	0.000000	0.140030	0.366478	0.218812	0.202634	1.000000	0.000000
Rft1	Sox10	0.027694	0.000000	0.140029	0.366478	0.218810	0.202633	-1.000000	0.000000
Xrcc5	Pebp1	0.027694	0.000000	0.140028	0.366478	0.218810	0.202632	-1.000000	0.000000
Gm10116	Gzf1	0.027694	0.000000	0.140028	0.366478	0.218810	0.202632	1.000000	0.000000
Supt4a	Zfp786	0.027694	0.000000	0.140027	0.366478	0.218813	0.202631	-1.000000	0.000000
Clcn6	Ar	0.027694	0.000000	0.140026	0.366478	0.218813	0.202630	-1.000000	0.000000
Mpp1	Isl2	0.027694	0.000000	0.140025	0.366478	0.218813	0.202629	1.000000	0.000000
Nr4a1	Foxp3	0.027694	0.000000	0.140024	0.366478	0.218813	0.202628	-1.000000	0.000000
Ddx39b	Mybl1	0.027694	0.000000	0.140023	0.366478	0.218813	0.202627	1.000000	0.000000
Grid2ip	Prdm1	0.027694	1.000000	0.140028	0.366494	0.218813	0.202635	1.000000	0.000000
Arx	Ets1	0.027694	0.000000	0.140028	0.366494	0.218813	0.202634	-1.000000	0.000000
Ctps2	Rara	0.027694	0.000000	0.140027	0.366494	0.218813	0.202633	-1.000000	0.000000
Rab26	E2f6	0.027694	0.000000	0.140026	0.366494	0.218813	0.202632	1.000000	0.000000
Psat1	Mtf1	0.027694	0.000000	0.140025	0.366494	0.218829	0.202631	1.000000	0.000000
Fabp5	Cdc5l	0.027694	0.000000	0.140024	0.366494	0.218829	0.202631	-1.000000	0.000000
Pibf1	Sp6	0.027694	0.000000	0.140024	0.366494	0.218829	0.202630	1.000000	0.000000
Wdr18	Zfp128	0.027694	1.000000	0.140029	0.366509	0.218829	0.202637	1.000000	0.000000
Prr7	Gtf3a	0.027694	1.000000	0.140034	0.366524	0.218829	0.202645	1.000000	0.000000
Ephx2	Uncx	0.027694	0.000000	0.140033	0.366524	0.218826	0.202644	-1.000000	0.000000
Bcan	Tbr1	0.027694	0.000000	0.140032	0.366524	0.218826	0.202643	1.000000	0.000000
Flrt2	Gzf1	0.027694	0.000000	0.140031	0.366524	0.218826	0.202642	-1.000000	0.000000
Rnaseh2a	Ascl2	0.027694	0.000000	0.140030	0.366524	0.218826	0.202642	1.000000	0.000000
Wbscr22	Alx3	0.027694	0.000000	0.140030	0.366524	0.218820	0.202641	1.000000	0.000000
Tinagl1	Ebf1	0.027694	0.000000	0.140029	0.366524	0.218820	0.202640	1.000000	0.000000
Lima1	Zfp426	0.027694	0.000000	0.140028	0.366524	0.218820	0.202639	1.000000	0.000000
Nkx2-3	Ebf1	0.027694	0.000000	0.140027	0.366524	0.218820	0.202638	1.000000	0.000000
Jade2	Ebf1	0.027694	0.000000	0.140026	0.366524	0.218820	0.202637	1.000000	0.000000
Mboat7	Klf13	0.027694	0.000000	0.140025	0.366524	0.218820	0.202636	-1.000000	0.000000
Grik2	Ebf1	0.027694	0.000000	0.140025	0.366524	0.218820	0.202636	1.000000	0.000000
Chka	Tbx3	0.027694	0.000000	0.140024	0.366524	0.218820	0.202635	-1.000000	0.000000
Tpt1	Klf3	0.027694	0.000000	0.140023	0.366524	0.218820	0.202634	-1.000000	0.000000
Sox1	Rorb	0.027694	1.000000	0.140028	0.366539	0.218828	0.202641	1.000000	0.000000
Emc2	Mafg	0.027694	0.000000	0.140027	0.366539	0.218828	0.202641	-1.000000	0.000000
Pxdn	Gtf2a1	0.027694	0.000000	0.140026	0.366539	0.218828	0.202640	1.000000	0.000000
Polr2a	Gtf2ird1	0.027694	0.000000	0.140026	0.366539	0.218824	0.202639	1.000000	0.000000
Fam19a1	Vsx1	0.027694	0.000000	0.140025	0.366539	0.218824	0.202638	-1.000000	0.000000
Opcml	Phox2a	0.027694	0.000000	0.140024	0.366539	0.218824	0.202637	1.000000	0.000000
Mcfd2	Zfp105	0.027694	0.000000	0.140023	0.366539	0.218824	0.202636	-1.000000	0.000000
Scand1	Klf13	0.027694	0.000000	0.140022	0.366539	0.218824	0.202635	-1.000000	0.000000
Zbtb7a	Aire	0.027694	0.000000	0.140021	0.366539	0.218821	0.202635	1.000000	0.000000
Epn2	Zfp280d	0.027694	0.000000	0.140021	0.366539	0.218821	0.202634	-1.000000	0.000000
Dhx40	Irf5	0.027694	0.000000	0.140020	0.366539	0.218821	0.202633	1.000000	0.000000
Nme1	Dmrt2	0.027694	0.000000	0.140019	0.366539	0.218821	0.202632	1.000000	0.000000
Slc8a2	Klf7	0.027694	0.000000	0.140018	0.366539	0.218826	0.202631	-1.000000	0.000000
Fbxo41	Hsf1	0.027694	0.000000	0.140017	0.366539	0.218826	0.202630	1.000000	0.000000
Pgf	Zfp771	0.027694	1.000000	0.140022	0.366555	0.218826	0.202638	1.000000	0.000000
Fkbp9	Osr2	0.027694	0.000000	0.140022	0.366555	0.218826	0.202637	1.000000	0.000000
Rpl36a	Bcl6b	0.027694	0.000000	0.140021	0.366555	0.218826	0.202636	-1.000000	0.000000
Slc9a3r2	Meis3	0.027694	0.000000	0.140020	0.366555	0.218826	0.202635	1.000000	0.000000
Gns	Tal1	0.027694	0.000000	0.140019	0.366555	0.218826	0.202634	1.000000	0.000000
Gadd45g	Ppara	0.027694	1.000000	0.140024	0.366570	0.218834	0.202642	1.000000	0.000000
Lrpap1	Ascl2	0.027694	0.000000	0.140023	0.366570	0.218834	0.202641	-1.000000	0.000000
Rasgef1b	Fosb	0.027694						1.000000	0.000000
Erc1	Stat1	0.027694	0.000000	0.140022	0.366570	0.218834	0.202640	-1.000000	0.000000
Cep63	Ikzf2	0.027694	0.000000	0.140022	0.366570	0.218832	0.202640	-1.000000	0.000000
S1pr1	Sp5	0.027694	0.000000	0.140021	0.366570	0.218832	0.202639	1.000000	0.000000
Sh3gl3	Olig2	0.027694	0.000000	0.140020	0.366570	0.218827	0.202638	1.000000	0.000000
Bace1	Zfp382	0.027694	0.000000	0.140019	0.366570	0.218827	0.202637	1.000000	0.000000
Emp1	Olig2	0.027694	0.000000	0.140018	0.366570	0.218827	0.202636	1.000000	0.000000
Rbm42	Zfp131	0.027694	0.000000	0.140018	0.366570	0.218827	0.202635	-1.000000	0.000000
Npepps	Irx3	0.027694	0.000000	0.140017	0.366570	0.218827	0.202634	-1.000000	0.000000
Gns	Usf2	0.027694	0.000000	0.140016	0.366570	0.218827	0.202634	-1.000000	0.000000
Slc25a24	Zfp513	0.027694	0.000000	0.140015	0.366570	0.218827	0.202633	1.000000	0.000000
Mtdh	Mtf1	0.027694	0.000000	0.140014	0.366570	0.218825	0.202632	-1.000000	0.000000
Klf7	E2f3	0.027694	0.000000	0.140013	0.366570	0.218825	0.202631	-1.000000	0.000000
Zfhx2os	Msx3	0.027694	0.000000	0.140013	0.366570	0.218825	0.202630	1.000000	0.000000
Atp6v0d1	Tal1	0.027694	0.000000	0.140012	0.366570	0.218822	0.202629	1.000000	0.000000
Sepp1	Bbx	0.027694	0.000000	0.140011	0.366570	0.218822	0.202628	-1.000000	0.000000
Rbm6	Tfcp2l1	0.027694	0.000000	0.140010	0.366570	0.218822	0.202627	1.000000	0.000000
Ndufs1	Stat5b	0.027694	0.000000	0.140009	0.366570	0.218822	0.202627	1.000000	0.000000
Ppib	Stat6	0.027694	0.000000	0.140009	0.366570	0.218822	0.202626	-1.000000	0.000000
Itpkb	Zfp654	0.027694	0.000000	0.140008	0.366570	0.218829	0.202625	1.000000	0.000000
Nt5c3	Nfe2l1	0.027694	0.000000	0.140007	0.366570	0.218829	0.202624	1.000000	0.000000
Papss1	Prrx2	0.027694	1.000000	0.140012	0.366585	0.218829	0.202632	1.000000	0.000000
Gdpd1	Foxo3	0.027694	0.000000	0.140011	0.366585	0.218829	0.202631	1.000000	0.000000
Capn10	Lyl1	0.027694	0.000000	0.140010	0.366585	0.218825	0.202630	-1.000000	0.000000
Pon2	Dmrt3	0.027694	0.000000	0.140009	0.366585	0.218825	0.202629	1.000000	0.000000
Selm	Crebrf	0.027694	0.000000	0.140009	0.366585	0.218825	0.202628	-1.000000	0.000000
Dpf1	Pou4f2	0.027694	0.000000	0.140008	0.366585	0.218825	0.202627	1.000000	0.000000
Abracl	Tead2	0.027694	0.000000	0.140007	0.366585	0.218825	0.202627	1.000000	0.000000
Rbfox2	Sp1	0.027694	0.000000	0.140006	0.366585	0.218821	0.202626	-1.000000	0.000000
Alg13	Ets2	0.027694	0.000000	0.140005	0.366585	0.218821	0.202625	-1.000000	0.000000
Ezr	Zfp131	0.027694	0.000000	0.140005	0.366585	0.218821	0.202624	-1.000000	0.000000
Hist1h3d	Pparg	0.027694	0.000000	0.140004	0.366585	0.218821	0.202623	1.000000	0.000000
Scyl1	Aebp2	0.027694	0.000000	0.140003	0.366585	0.218821	0.202622	1.000000	0.000000
Zfhx2os	Sox8	0.027694	0.000000	0.140002	0.366585	0.218821	0.202621	1.000000	0.000000
Mrps33	Six4	0.027694	0.000000	0.140001	0.366585	0.218821	0.202621	1.000000	0.000000
Dusp19	Dbx2	0.027694	1.000000	0.140006	0.366601	0.218827	0.202628	1.000000	0.000000
Cyp11a1	Zbtb12	0.027694	0.000000	0.140006	0.366601	0.218827	0.202627	1.000000	0.000000
Acvr1b	Dbp	0.027694	0.000000	0.140005	0.366601	0.218827	0.202626	-1.000000	0.000000
Ubxn4	Nfkb1	0.027694	0.000000	0.140004	0.366601	0.218827	0.202626	-1.000000	0.000000
Hsp90ab1	Pax2	0.027694	0.000000	0.140003	0.366601	0.218825	0.202625	1.000000	0.000000
Ei24	Aire	0.027694	0.000000	0.140002	0.366601	0.218825	0.202624	-1.000000	0.000000
Tle3	Vsx1	0.027694	0.000000	0.140001	0.366601	0.218825	0.202623	-1.000000	0.000000
Ube2g2	Nr4a1	0.027694	0.000000	0.140001	0.366601	0.218825	0.202622	-1.000000	0.000000
Mfsd2a	Hes7	0.027694	0.000000	0.140000	0.366601	0.218819	0.202621	-1.000000	0.000000
Ss18	Nfe2	0.027694	0.000000	0.139999	0.366601	0.218819	0.202620	-1.000000	0.000000
Slc6a11	Atf5	0.027694	0.000000	0.139998	0.366601	0.218819	0.202620	0.000000	0.000000
Dnajb14	Dbx1	0.027694	0.000000	0.139997	0.366601	0.218819	0.202619	1.000000	0.000000
Hrk	Irf2	0.027694	0.000000	0.139996	0.366601	0.218819	0.202618	1.000000	0.000000
Kdm1b	Klf1	0.027694	0.000000	0.139996	0.366601	0.218819	0.202617	1.000000	0.000000
Hist1h1e	Sox9	0.027694	0.000000	0.139995	0.366601	0.218819	0.202616	-1.000000	0.000000
Ang	Pax6	0.027694	0.000000	0.139994	0.366601	0.218819	0.202615	1.000000	0.000000
Dip2c	Zfp335	0.027694	0.000000	0.139993	0.366601	0.218816	0.202614	-1.000000	0.000000
Prpf39	Hdx	0.027694	0.000000	0.139992	0.366601	0.218816	0.202614	-1.000000	0.000000
Gypa	Isl2	0.027694	0.000000	0.139992	0.366601	0.218816	0.202613	-1.000000	0.000000
Pdcd2l	Nkx6-1	0.027694	0.000000	0.139991	0.366601	0.218816	0.202612	-1.000000	0.000000
Camk2n1	Nfia	0.027694	0.000000	0.139990	0.366601	0.218816	0.202611	-1.000000	0.000000
Plk2	Zfp287	0.027694	0.000000	0.139989	0.366601	0.218832	0.202610	1.000000	0.000000
Gabbr1	Nr2e1	0.027694	1.000000	0.139994	0.366616	0.218832	0.202618	4.000000	0.000000
Lima1	Zfp128	0.027694	1.000000	0.139999	0.366631	0.218832	0.202625	1.000000	0.000000
Cck	Lhx9	0.027694	0.000000	0.139998	0.366631	0.218832	0.202624	1.000000	0.000000
Tob1	Pou3f2	0.027694	0.000000	0.139998	0.366631	0.218834	0.202624	1.000000	0.000000
March6	Nr4a2	0.027694	0.000000	0.139997	0.366631	0.218834	0.202623	-1.000000	0.000000
Gas2	Jdp2	0.027694	0.000000	0.139996	0.366631	0.218834	0.202622	-1.000000	0.000000
Ascl1	Arid5a	0.027694	0.000000	0.139995	0.366631	0.218834	0.202621	1.000000	0.000000
Chpf2	Mycn	0.027694	0.000000	0.139994	0.366631	0.218834	0.202620	1.000000	0.000000
Ckap4	Zfp532	0.027694	0.000000	0.139993	0.366631	0.218834	0.202619	-1.000000	0.000000
Msrb3	Zeb1	0.027694	1.000000	0.139998	0.366647	0.218834	0.202627	4.000000	0.000000
Aldoa	Tead4	0.027694	0.000000	0.139998	0.366647	0.218834	0.202626	1.000000	0.000000
Maf	Tead2	0.027694	0.000000	0.139997	0.366647	0.218834	0.202625	1.000000	0.000000
Luzp1	Cebpa	0.027694	0.000000	0.139996	0.366647	0.218834	0.202624	1.000000	0.000000
5330434G04Rik	Nfatc4	0.027694	0.000000	0.139995	0.366647	0.218834	0.202624	-1.000000	0.000000
Neurod2	Hdac1	0.027694	0.000000	0.139994	0.366647	0.218833	0.202623	1.000000	0.000000
Jakmip1	Peg3	0.027694	0.000000	0.139994	0.366647	0.218833	0.202622	1.000000	0.000000
Dpm3	Tbx2	0.027694	0.000000	0.139993	0.366647	0.218832	0.202621	-1.000000	0.000000
Tmem65	Runx3	0.027694	0.000000	0.139992	0.366647	0.218835	0.202620	-1.000000	0.000000
Zfp384	Hlx	0.027694	0.000000	0.139991	0.366647	0.218835	0.202619	1.000000	0.000000
Igf2r	Mecp2	0.027694	0.000000	0.139990	0.366647	0.218835	0.202618	1.000000	0.000000
Igfbp2	Homez	0.027694	0.000000	0.139989	0.366647	0.218835	0.202618	1.000000	0.000000
Nfia	Zfp410	0.027694	0.000000	0.139989	0.366647	0.218835	0.202617	0.000000	0.000000
Cxxc4	Nfia	0.027694	0.000000	0.139988	0.366647	0.218835	0.202616	1.000000	0.000000
Bex1	Hlx	0.027694	0.000000	0.139987	0.366647	0.218835	0.202615	1.000000	0.000000
Kcnn3	Zfp532	0.027694	1.000000	0.139992	0.366662	0.218835	0.202623	1.000000	0.000000
Mmgt2	Tgif1	0.027694	0.000000	0.139991	0.366662	0.218835	0.202622	1.000000	0.000000
Fam173b	Smarca5	0.027694	0.000000	0.139990	0.366662	0.218833	0.202621	-1.000000	0.000000
Bex1	Zfp786	0.027694	0.000000	0.139990	0.366662	0.218833	0.202620	-1.000000	0.000000
Dab2	Tfap2e	0.027694	0.000000	0.139989	0.366662	0.218833	0.202619	1.000000	0.000000
Slc2a4	Gabpb1	0.027694	0.000000	0.139988	0.366662	0.218833	0.202618	1.000000	0.000000
Aif1	Lhx2	0.027694	0.000000	0.139987	0.366662	0.218838	0.202617	-1.000000	0.000000
Bcl11a	Pebp1	0.027694	0.000000	0.139986	0.366662	0.218838	0.202617	1.000000	0.000000
Kcp	Zfp653	0.027694	1.000000	0.139991	0.366677	0.218838	0.202624	3.000000	0.000000
Ctnnd2	Tal1	0.027694	0.000000	0.139991	0.366677	0.218838	0.202623	1.000000	0.000000
Slc25a1	Plag1	0.027694	0.000000	0.139990	0.366677	0.218838	0.202622	1.000000	0.000000
9330121J05Rik	Tfap2b	0.027694	0.000000	0.139989	0.366677	0.218838	0.202622	1.000000	0.000000
Ubqln4	Zfp575	0.027694	0.000000	0.139988	0.366677	0.218845	0.202621	-1.000000	0.000000
Noc2l	Tef	0.027694	0.000000	0.139987	0.366677	0.218845	0.202620	1.000000	0.000000
Sp8	Zfp800	0.027694	1.000000	0.139992	0.366693	0.218845	0.202627	1.000000	0.000000
Abat	Ttf1	0.027694	1.000000	0.139997	0.366708	0.218858	0.202635	10.000000	0.000000
Hnrnph1	Lef1	0.027694	0.000000	0.139996	0.366708	0.218858	0.202634	-1.000000	0.000000
Paqr6	Nr2e1	0.027694	0.000000	0.139996	0.366708	0.218858	0.202633	1.000000	0.000000
Map3k3	Sox11	0.027694	0.000000	0.139995	0.366708	0.218858	0.202633	1.000000	0.000000
Zfp451	Zfp46	0.027694	0.000000	0.139994	0.366708	0.218858	0.202632	1.000000	0.000000
Vrk1	Barhl2	0.027694	0.000000	0.139993	0.366708	0.218858	0.202631	1.000000	0.000000
Rsrc1	Hic2	0.027694	0.000000	0.139992	0.366708	0.218858	0.202630	-1.000000	0.000000
Kcne1l	Zfp316	0.027694	0.000000	0.139992	0.366708	0.218858	0.202629	1.000000	0.000000
Cxxc4	Usf2	0.027694	0.000000	0.139991	0.366708	0.218858	0.202628	1.000000	0.000000
Zfp644	Pou4f3	0.027694	1.000000	0.139996	0.366723	0.218858	0.202636	-1.000000	0.000000
Mif	Nfatc3	0.027694	1.000000	0.140001	0.366739	0.218873	0.202643	1.000000	0.000000
Arsb	Crem	0.027694	0.000000	0.140000	0.366739	0.218873	0.202643	1.000000	0.000000
Slc1a4	Nfia	0.027694	0.000000	0.139999	0.366739	0.218873	0.202642	-1.000000	0.000000
Chst2	Runx2	0.027694	1.000000	0.140004	0.366754	0.218873	0.202649	4.000000	0.000000
Tppp3	Sox8	0.027694	0.000000	0.140003	0.366754	0.218873	0.202648	1.000000	0.000000
Smg7	Srf	0.027694	0.000000	0.140003	0.366754	0.218871	0.202648	1.000000	0.000000
Prmt1	Ikzf5	0.027694	0.000000	0.140002	0.366754	0.218871	0.202647	1.000000	0.000000
Etfa	Maff	0.027694	0.000000	0.140001	0.366754	0.218871	0.202646	-1.000000	0.000000
Cwf19l1	Arid3a	0.027694	0.000000	0.140000	0.366754	0.218871	0.202645	1.000000	0.000000
Dcaf6	Tal1	0.027694	0.000000	0.139999	0.366754	0.218875	0.202644	1.000000	0.000000
Ggnbp2	Ddit3	0.027694	0.000000	0.139998	0.366754	0.218875	0.202643	1.000000	0.000000
Impact	Ikzf1	0.027694	0.000000	0.139998	0.366754	0.218875	0.202642	1.000000	0.000000
Nat8l	Fos	0.027694	1.000000	0.140003	0.366769	0.218875	0.202650	1.000000	0.000000
Psap	Zfp932	0.027694	0.000000	0.140002	0.366769	0.218875	0.202649	1.000000	0.000000
Zfp148	Dmrta2	0.027694	0.000000	0.140001	0.366769	0.218875	0.202648	-1.000000	0.000000
Foxo3	Pebp1	0.027694	0.000000	0.140000	0.366769	0.218875	0.202647	-1.000000	0.000000
Cep85l	Sp2	0.027694	0.000000	0.139999	0.366769	0.218873	0.202647	0.000000	0.000000
Mt2	Dmrt3	0.027694	0.000000	0.139999	0.366769	0.218873	0.202646	1.000000	0.000000
Fam19a1	Crebrf	0.027694	0.000000	0.139998	0.366769	0.218873	0.202645	-1.000000	0.000000
Srp14	Myf6	0.027694	0.000000	0.139997	0.366769	0.218869	0.202644	-1.000000	0.000000
Gm13157	Lbx2	0.027694	0.000000	0.139996	0.366769	0.218869	0.202643	-1.000000	0.000000
Sugt1	Zkscan1	0.027694	0.000000	0.139995	0.366769	0.218869	0.202642	1.000000	0.000000
Fam160a2	Crebrf	0.027694	0.000000	0.139995	0.366769	0.218869	0.202641	1.000000	0.000000
Spi1	Mafb	0.027694	0.000000	0.139994	0.366769	0.218869	0.202641	-1.000000	0.000000
Cxcl1	Ptf1a	0.027694	0.000000	0.139993	0.366769	0.218869	0.202640	1.000000	0.000000
Nup88	Arntl	0.027694	1.000000	0.139998	0.366785	0.218875	0.202647	1.000000	0.000000
Slc29a1	Zfp932	0.027694	0.000000	0.139997	0.366785	0.218875	0.202647	-1.000000	0.000000
Specc1	Zfp768	0.027694	0.000000	0.139996	0.366785	0.218875	0.202646	1.000000	0.000000
Ttc27	Rara	0.027694	0.000000	0.139995	0.366785	0.218875	0.202645	1.000000	0.000000
Mir124a-1hg	Nfatc1	0.027694	0.000000	0.139995	0.366785	0.218875	0.202644	2.000000	0.000000
Dusp8	Tgif1	0.027694	0.000000	0.139994	0.366785	0.218881	0.202643	1.000000	0.000000
Kif1c	Hdx	0.027694	1.000000	0.139999	0.366800	0.218881	0.202651	1.000000	0.000000
Mn1	Sox3	0.027694	0.000000	0.139998	0.366800	0.218881	0.202650	-1.000000	0.000000
Sbno1	Sp5	0.027694	0.000000	0.139997	0.366800	0.218881	0.202649	-1.000000	0.000000
Meg3	Bach1	0.027694	0.000000	0.139996	0.366800	0.218881	0.202648	1.000000	0.000000
Zeb1	Sox7	0.027694	0.000000	0.139996	0.366800	0.218887	0.202647	1.000000	0.000000
Fastk	Nfatc2	0.027694	0.000000	0.139995	0.366800	0.218887	0.202646	1.000000	0.000000
Nfasc	Ovol2	0.027694	0.000000	0.139994	0.366800	0.218887	0.202646	1.000000	0.000000
Pxn	Zfp800	0.027694	1.000000	0.139999	0.366815	0.218887	0.202653	1.000000	0.000000
Dusp11	Pgr	0.027694	0.000000	0.139998	0.366815	0.218887	0.202652	-1.000000	0.000000
Celsr2	Bhlhe41	0.027694	0.000000	0.139997	0.366815	0.218887	0.202651	1.000000	0.000000
Wdr44	Cebpg	0.027694	0.000000	0.139996	0.366815	0.218885	0.202651	1.000000	0.000000
Zhx1	Foxn4	0.027694	0.000000	0.139996	0.366815	0.218885	0.202650	-1.000000	0.000000
Gns	Sox7	0.027694	0.000000	0.139995	0.366815	0.218885	0.202649	1.000000	0.000000
Gltp	Mef2a	0.027694	0.000000	0.139994	0.366815	0.218881	0.202648	1.000000	0.000000
Pacs1	Msx2	0.027694	0.000000	0.139993	0.366815	0.218881	0.202647	-1.000000	0.000000
Cep170	Zfp1	0.027694	0.000000	0.139992	0.366815	0.218881	0.202646	-1.000000	0.000000
Csnk1e	Tgif1	0.027694	0.000000	0.139992	0.366815	0.218881	0.202645	1.000000	0.000000
P2ry6	Rela	0.027694	0.000000	0.139991	0.366815	0.218881	0.202645	1.000000	0.000000
Slc38a10	Lhx5	0.027694	0.000000	0.139990	0.366815	0.218879	0.202644	1.000000	0.000000
Ntrk2	Meis1	0.027694	0.000000	0.139989	0.366815	0.218879	0.202643	1.000000	0.000000
Nom1	Usf1	0.027694	0.000000	0.139988	0.366815	0.218879	0.202642	-1.000000	0.000000
Tmed7	Pou4f1	0.027694	0.000000	0.139987	0.366815	0.218879	0.202641	1.000000	0.000000
Slc39a2	Ascl1	0.027694	0.000000	0.139987	0.366815	0.218874	0.202640	1.000000	0.000000
Ap2m1	Tcf4	0.027694	0.000000	0.139986	0.366815	0.218874	0.202639	1.000000	0.000000
Tmsb10	Sox6	0.027694	0.000000	0.139985	0.366815	0.218874	0.202639	1.000000	0.000000
Smarcad1	Dmrta1	0.027694	0.000000	0.139984	0.366815	0.218874	0.202638	1.000000	0.000000
Gpm6a	Msx1	0.027694	0.000000	0.139983	0.366815	0.218874	0.202637	1.000000	0.000000
Gse1	Atoh1	0.027694	0.000000	0.139983	0.366815	0.218874	0.202636	-1.000000	0.000000
B230369F24Rik	Ebf2	0.027694	0.000000	0.139982	0.366815	0.218868	0.202635	1.000000	0.000000
Samd14	Nfkb1	0.027694	0.000000	0.139981	0.366815	0.218868	0.202634	-1.000000	0.000000
Hdac2	Nfatc4	0.027694	0.000000	0.139980	0.366815	0.218868	0.202633	-1.000000	0.000000
Gp1bb	Rbfox2	0.027694	0.000000	0.139979	0.366815	0.218868	0.202633	1.000000	0.000000
Dcaf11	Zic3	0.027694	0.000000	0.139978	0.366815	0.218868	0.202632	-1.000000	0.000000
Ptprz1	Ep300	0.027694	0.000000	0.139978	0.366815	0.218868	0.202631	1.000000	0.000000
Smarcad1	Bhlha15	0.027694	0.000000	0.139977	0.366815	0.218868	0.202630	-1.000000	0.000000
Dhrs11	Ebf1	0.027694	0.000000	0.139976	0.366815	0.218868	0.202629	-1.000000	0.000000
Ep300	Tcfl5	0.027694	0.000000	0.139975	0.366815	0.218868	0.202628	1.000000	0.000000
Slc25a36	E2f6	0.027693	0.000000	0.139974	0.366815	0.218864	0.202627	-1.000000	0.000000
Rpl36	Foxc1	0.027693	0.000000	0.139974	0.366815	0.218864	0.202627	1.000000	0.000000
Ubald1	Bcl6b	0.027693	0.000000	0.139973	0.366815	0.218864	0.202626	-1.000000	0.000000
Slc1a2	Dmrt3	0.027693	0.000000	0.139972	0.366815	0.218864	0.202625	1.000000	0.000000
Kcnip2	Lhx9	0.027693	0.000000	0.139971	0.366815	0.218864	0.202624	1.000000	0.000000
2700097O09Rik	Zfp280d	0.027693	0.000000	0.139970	0.366815	0.218864	0.202623	-1.000000	0.000000
Steap3	Tcf12	0.027693	0.000000	0.139969	0.366815	0.218861	0.202622	-1.000000	0.000000
Npas3	Tbp	0.027693	0.000000	0.139969	0.366815	0.218861	0.202621	1.000000	0.000000
Tra2a	Prdm5	0.027693	0.000000	0.139968	0.366815	0.218861	0.202621	1.000000	0.000000
Tst	Glis1	0.027693	0.000000	0.139967	0.366815	0.218861	0.202620	-1.000000	0.000000
Gnao1	Parp1	0.027693	0.000000	0.139966	0.366815	0.218865	0.202619	-1.000000	0.000000
Wdr47	Max	0.027693	0.000000	0.139965	0.366815	0.218865	0.202618	-1.000000	0.000000
Mef2c	Nfib	0.027693	0.000000	0.139965	0.366815	0.218865	0.202617	1.000000	0.000000
Bclaf1	Fosl2	0.027693	0.000000	0.139964	0.366815	0.218865	0.202616	-1.000000	0.000000
Cog8	Insm2	0.027693	0.000000	0.139963	0.366815	0.218865	0.202615	1.000000	0.000000
Ubac1	Ddit3	0.027693	0.000000	0.139962	0.366815	0.218865	0.202615	-1.000000	0.000000
Slc15a3	Npas2	0.027693	0.000000	0.139961	0.366815	0.218865	0.202614	-1.000000	0.000000
Cisd1	Lhx5	0.027693	1.000000	0.139966	0.366831	0.218865	0.202621	5.000000	0.000000
Rufy3	Nfatc4	0.027693	0.000000	0.139966	0.366831	0.218865	0.202620	1.000000	0.000000
Rps20	Rel	0.027693	0.000000	0.139965	0.366831	0.218861	0.202620	1.000000	0.000000
Dpf1	Sox3	0.027693	0.000000	0.139964	0.366831	0.218861	0.202619	-1.000000	0.000000
Bri3	Meis2	0.027693	0.000000	0.139963	0.366831	0.218861	0.202618	1.000000	0.000000
Uckl1	Klf12	0.027693	0.000000	0.139962	0.366831	0.218861	0.202617	-1.000000	0.000000
Gm14295	Nr6a1	0.027693	0.000000	0.139961	0.366831	0.218861	0.202616	-1.000000	0.000000
Kcp	Plagl2	0.027693	1.000000	0.139966	0.366846	0.218870	0.202624	2.000000	0.000000
Cep164	Zfp92	0.027693	0.000000	0.139966	0.366846	0.218875	0.202623	-1.000000	0.000000
Cars2	Wt1	0.027693	1.000000	0.139971	0.366861	0.218875	0.202631	1.000000	0.000000
Nat8l	Foxj3	0.027693	0.000000	0.139970	0.366861	0.218875	0.202630	1.000000	0.000000
Chchd2	Nr5a2	0.027693	0.000000	0.139969	0.366861	0.218875	0.202629	2.000000	0.000000
Smc2	Foxo4	0.027693	0.000000	0.139968	0.366861	0.218875	0.202628	1.000000	0.000000
Mgrn1	Six3	0.027693	0.000000	0.139967	0.366861	0.218875	0.202627	1.000000	0.000000
Slc6a1	Lhx2	0.027693	0.000000	0.139967	0.366861	0.218875	0.202626	0.000000	0.000000
Hexb	Scrt2	0.027693	0.000000	0.139966	0.366861	0.218872	0.202625	1.000000	0.000000
Zfp317	Gsx1	0.027693	0.000000	0.139965	0.366861	0.218872	0.202625	1.000000	0.000000
Gm1673	Ikzf5	0.027693	0.000000	0.139964	0.366861	0.218872	0.202624	-1.000000	0.000000
Dbn1	Zfp445	0.027693	0.000000	0.139963	0.366861	0.218872	0.202623	1.000000	0.000000
Lhfp	Fosl2	0.027693	0.000000	0.139962	0.366861	0.218876	0.202622	1.000000	0.000000
Sapcd1	Fezf2	0.027693	0.000000	0.139962	0.366861	0.218876	0.202621	1.000000	0.000000
Hist1h2ae	E2f7	0.027693	0.000000	0.139961	0.366861	0.218876	0.202620	-1.000000	0.000000
B630019K06Rik	Zbtb33	0.027693	0.000000	0.139960	0.366861	0.218876	0.202619	1.000000	0.000000
Pura	Gli2	0.027693	0.000000	0.139959	0.366861	0.218876	0.202619	-1.000000	0.000000
Nr2f2	Klf2	0.027693	0.000000	0.139958	0.366861	0.218876	0.202618	1.000000	0.000000
6820408C15Rik	Lmo2	0.027693	1.000000	0.139963	0.366877	0.218876	0.202625	1.000000	0.000000
Pcp4	Zfp276	0.027693	0.000000	0.139963	0.366877	0.218876	0.202624	1.000000	0.000000
Gtf3a	Klf12	0.027693	0.000000	0.139962	0.366877	0.218873	0.202624	-1.000000	0.000000
Gsto1	Rfx4	0.027693	0.000000	0.139961	0.366877	0.218873	0.202623	-1.000000	0.000000
Atp6ap2	Hivep2	0.027693	0.000000	0.139960	0.366877	0.218873	0.202622	1.000000	0.000000
Marf1	Bbx	0.027693	0.000000	0.139959	0.366877	0.218873	0.202621	-1.000000	0.000000
Zfp952	Tead2	0.027693	0.000000	0.139958	0.366877	0.218873	0.202620	1.000000	0.000000
Crtc1	Foxd3	0.027693	0.000000	0.139958	0.366877	0.218870	0.202619	-1.000000	0.000000
Gmds	Zscan21	0.027693	0.000000	0.139957	0.366877	0.218870	0.202618	1.000000	0.000000
Plcb1	Zkscan1	0.027693	0.000000	0.139956	0.366877	0.218870	0.202618	1.000000	0.000000
Cys1	Pparg	0.027693	0.000000	0.139955	0.366877	0.218870	0.202617	1.000000	0.000000
Nfia	Mecp2	0.027693	0.000000	0.139954	0.366877	0.218868	0.202616	-1.000000	0.000000
Specc1	Klf8	0.027693	0.000000	0.139954	0.366877	0.218868	0.202615	-1.000000	0.000000
Rps6ka3	Foxd1	0.027693	0.000000	0.139953	0.366877	0.218868	0.202614	1.000000	0.000000
Pgs1	Six3	0.027693	0.000000	0.139952	0.366877	0.218875	0.202613	-1.000000	0.000000
Gpr45	Nr6a1	0.027693	0.000000	0.139951	0.366877	0.218875	0.202612	1.000000	0.000000
Syn2	Maz	0.027693	0.000000	0.139950	0.366877	0.218875	0.202612	-1.000000	0.000000
2700033N17Rik	Prdm16	0.027693	1.000000	0.139955	0.366892	0.218875	0.202619	1.000000	0.000000
1700001O22Rik	Nfil3	0.027693	0.000000	0.139955	0.366892	0.218873	0.202618	-1.000000	0.000000
Ddit4	Vax1	0.027693	0.000000	0.139954	0.366892	0.218873	0.202617	-1.000000	0.000000
Syp	Uncx	0.027693	0.000000	0.139953	0.366892	0.218873	0.202617	1.000000	0.000000
Plxna4	Snai1	0.027693	0.000000	0.139952	0.366892	0.218868	0.202616	-1.000000	0.000000
Marf1	Zfp786	0.027693	0.000000	0.139951	0.366892	0.218868	0.202615	1.000000	0.000000
Esco1	Prrx2	0.027693	0.000000	0.139950	0.366892	0.218868	0.202614	-1.000000	0.000000
Brd3	Zfp653	0.027693	0.000000	0.139950	0.366892	0.218868	0.202613	-1.000000	0.000000
Fam46c	Jund	0.027693	0.000000	0.139949	0.366892	0.218868	0.202612	1.000000	0.000000
Itga1	Ar	0.027693	0.000000	0.139948	0.366892	0.218868	0.202611	-1.000000	0.000000
Vax1	Rara	0.027693	0.000000	0.139947	0.366892	0.218868	0.202611	1.000000	0.000000
Gdap1l1	Foxm1	0.027693	0.000000	0.139946	0.366892	0.218866	0.202610	1.000000	0.000000
Gm26801	Zfp770	0.027693	0.000000	0.139946	0.366892	0.218866	0.202609	-1.000000	0.000000
Ntm	Zbtb12	0.027693	0.000000	0.139945	0.366892	0.218866	0.202608	1.000000	0.000000
Usp54	Hbp1	0.027693	0.000000	0.139944	0.366892	0.218863	0.202607	-1.000000	0.000000
Gse1	Dmrta2	0.027693	0.000000	0.139943	0.366892	0.218863	0.202606	1.000000	0.000000
Fam65b	Zfp800	0.027693	0.000000	0.139942	0.366892	0.218863	0.202605	-1.000000	0.000000
Rsrc1	Jun	0.027693	0.000000	0.139941	0.366892	0.218863	0.202605	-1.000000	0.000000
Rhoh	Nfe2l2	0.027693	0.000000	0.139941	0.366892	0.218862	0.202604	1.000000	0.000000
Nostrin	Snai2	0.027693	0.000000	0.139940	0.366892	0.218861	0.202603	-1.000000	0.000000
Trim24	Max	0.027693	0.000000	0.139939	0.366892	0.218861	0.202602	1.000000	0.000000
Arglu1	Zfp148	0.027693	0.000000	0.139938	0.366892	0.218855	0.202601	-1.000000	0.000000
Ppp2r2a	Bach2	0.027693	0.000000	0.139937	0.366892	0.218855	0.202600	1.000000	0.000000
Ahsa2	Pax2	0.027693	0.000000	0.139937	0.366892	0.218855	0.202599	-1.000000	0.000000
Myl9	Dmrt3	0.027693	0.000000	0.139936	0.366892	0.218855	0.202599	1.000000	0.000000
Vhl	Mecom	0.027693	0.000000	0.139935	0.366892	0.218855	0.202598	-1.000000	0.000000
Pls3	Sp7	0.027693	0.000000	0.139934	0.366892	0.218855	0.202597	-1.000000	0.000000
Zfp697	Rbfox2	0.027693	0.000000	0.139933	0.366892	0.218855	0.202596	-1.000000	0.000000
Pfkl	Sp6	0.027693	0.000000	0.139932	0.366892	0.218855	0.202595	1.000000	0.000000
Dgat1	Pcbp1	0.027693	0.000000	0.139932	0.366892	0.218855	0.202594	1.000000	0.000000
RP23-207N5.4	Fosl1	0.027693	0.000000	0.139931	0.366892	0.218851	0.202593	1.000000	0.000000
Tmem29	Sox10	0.027693	0.000000	0.139930	0.366892	0.218851	0.202593	-1.000000	0.000000
Chchd2	Vbp1	0.027693	0.000000	0.139929	0.366892	0.218851	0.202592	-1.000000	0.000000
Syp	Crem	0.027693	0.000000	0.139928	0.366892	0.218851	0.202591	1.000000	0.000000
Astn2	Glis1	0.027693	0.000000	0.139928	0.366892	0.218851	0.202590	1.000000	0.000000
Senp8	Mga	0.027693	0.000000	0.139927	0.366892	0.218854	0.202589	1.000000	0.000000
Mapkapk5	Prrx2	0.027693	0.000000	0.139926	0.366892	0.218854	0.202588	1.000000	0.000000
Oxa1l	Sox8	0.027693	0.000000	0.139925	0.366892	0.218854	0.202587	-1.000000	0.000000
Dcaf11	Gsx1	0.027693	0.000000	0.139924	0.366892	0.218854	0.202587	-1.000000	0.000000
Pfdn6	Foxo3	0.027693	0.000000	0.139923	0.366892	0.218854	0.202586	1.000000	0.000000
Gm26545	Mga	0.027693						1.000000	0.000000
Pde6d	Tcf7	0.027693	0.000000	0.139923	0.366892	0.218854	0.202585	1.000000	0.000000
Iqcc	Zbtb7a	0.027693	0.000000	0.139922	0.366892	0.218854	0.202584	-1.000000	0.000000
Pantr1	Zfp740	0.027693	1.000000	0.139927	0.366907	0.218854	0.202592	1.000000	0.000000
Dlx5	Mga	0.027693	0.000000	0.139926	0.366907	0.218854	0.202591	1.000000	0.000000
Ppp1r14c	Uncx	0.027693	0.000000	0.139925	0.366907	0.218854	0.202590	-1.000000	0.000000
Sgsm3	Pou4f3	0.027693	0.000000	0.139924	0.366907	0.218853	0.202589	-1.000000	0.000000
Fam160a2	Hlf	0.027693	0.000000	0.139924	0.366907	0.218851	0.202588	-1.000000	0.000000
Rap1a	Bbx	0.027693	0.000000	0.139923	0.366907	0.218851	0.202587	-1.000000	0.000000
Sec14l2	Gli3	0.027693	0.000000	0.139922	0.366907	0.218851	0.202586	1.000000	0.000000
Shisa4	Glis1	0.027693	0.000000	0.139921	0.366907	0.218849	0.202586	1.000000	0.000000
Dclk2	Tcf3	0.027693	0.000000	0.139920	0.366907	0.218849	0.202585	1.000000	0.000000
Dazap2	Nfia	0.027693	0.000000	0.139919	0.366907	0.218849	0.202584	-1.000000	0.000000
Itm2b	Lef1	0.027693	0.000000	0.139919	0.366907	0.218846	0.202583	1.000000	0.000000
Npc2	Zfp422	0.027693	0.000000	0.139918	0.366907	0.218846	0.202582	1.000000	0.000000
Rbm25	Zfp426	0.027693	0.000000	0.139917	0.366907	0.218846	0.202581	0.000000	0.000000
Hmgb1	Sp4	0.027693	0.000000	0.139916	0.366907	0.218846	0.202580	1.000000	0.000000
Paqr9	Sox11	0.027693	0.000000	0.139915	0.366907	0.218842	0.202580	-1.000000	0.000000
Med19	Zfp35	0.027693	0.000000	0.139915	0.366907	0.218842	0.202579	2.000000	0.000000
Zdhhc2	Hic2	0.027693	0.000000	0.139914	0.366907	0.218842	0.202578	1.000000	0.000000
Gpi1	Arnt	0.027693	0.000000	0.139913	0.366907	0.218842	0.202577	-1.000000	0.000000
Capn10	Nr2c2	0.027693	0.000000	0.139912	0.366907	0.218842	0.202576	1.000000	0.000000
Cyp51	Pou2af1	0.027693	0.000000	0.139911	0.366907	0.218842	0.202575	-1.000000	0.000000
Csmd1	Zbtb24	0.027693	0.000000	0.139910	0.366907	0.218841	0.202574	1.000000	0.000000
Uchl1	Nfyc	0.027693	0.000000	0.139910	0.366907	0.218841	0.202574	1.000000	0.000000
Sart1	Pou4f2	0.027693	0.000000	0.139909	0.366907	0.218835	0.202573	1.000000	0.000000
Csnk1e	Ttf1	0.027693	0.000000	0.139908	0.366907	0.218835	0.202572	-1.000000	0.000000
L3mbtl3	Parp1	0.027693	0.000000	0.139907	0.366907	0.218835	0.202571	1.000000	0.000000
Hist1h1d	Nf1	0.027693	0.000000	0.139906	0.366907	0.218835	0.202570	-1.000000	0.000000
2700033N17Rik	Tfap2e	0.027693	0.000000	0.139906	0.366907	0.218835	0.202569	1.000000	0.000000
Gm11266	Nfia	0.027693	0.000000	0.139905	0.366907	0.218835	0.202568	1.000000	0.000000
Sgtb	Pgr	0.027693	0.000000	0.139904	0.366907	0.218835	0.202568	-1.000000	0.000000
Nbr1	Lhx8	0.027693	0.000000	0.139903	0.366907	0.218835	0.202567	-1.000000	0.000000
Thtpa	Ap2m1	0.027693	0.000000	0.139902	0.366907	0.218833	0.202566	1.000000	0.000000
Kcnip2	Phox2a	0.027693	0.000000	0.139901	0.366907	0.218833	0.202565	1.000000	0.000000
Arhgef40	Irf1	0.027693	0.000000	0.139901	0.366907	0.218833	0.202564	1.000000	0.000000
Nr4a3	Irf2	0.027693	0.000000	0.139900	0.366907	0.218831	0.202563	-1.000000	0.000000
1500015O10Rik	Neurod1	0.027693	0.000000	0.139899	0.366907	0.218831	0.202562	-1.000000	0.000000
Dhdds	Osr1	0.027693	0.000000	0.139898	0.366907	0.218831	0.202562	-1.000000	0.000000
Otos	Zfp664	0.027693	0.000000	0.139897	0.366907	0.218835	0.202561	1.000000	0.000000
Map2	Irf3	0.027693	0.000000	0.139897	0.366907	0.218835	0.202560	1.000000	0.000000
Aff2	Zbtb3	0.027693	0.000000	0.139896	0.366907	0.218835	0.202559	1.000000	0.000000
4931428F04Rik	Zbtb3	0.027693	0.000000	0.139895	0.366907	0.218835	0.202558	1.000000	0.000000
Id1	Junb	0.027693	1.000000	0.139900	0.366923	0.218835	0.202566	1.000000	0.000000
Hcst	Nfe2	0.027693	0.000000	0.139899	0.366923	0.218835	0.202565	-1.000000	0.000000
Dok6	Zbtb3	0.027693	0.000000	0.139898	0.366923	0.218835	0.202564	1.000000	0.000000
Gabrg1	Ar	0.027693	0.000000	0.139898	0.366923	0.218835	0.202563	-1.000000	0.000000
Ctsl	Klf16	0.027693	0.000000	0.139897	0.366923	0.218833	0.202562	1.000000	0.000000
Bzw2	Smad9	0.027693	0.000000	0.139896	0.366923	0.218833	0.202562	-1.000000	0.000000
Lhx2	Pou4f2	0.027693	0.000000	0.139895	0.366923	0.218833	0.202561	1.000000	0.000000
Wdr63	Nfic	0.027693	0.000000	0.139894	0.366923	0.218839	0.202560	-1.000000	0.000000
Slitrk5	Zbtb3	0.027693	0.000000	0.139893	0.366923	0.218839	0.202559	1.000000	0.000000
Nfix	Eomes	0.027693	0.000000	0.139893	0.366923	0.218839	0.202558	-1.000000	0.000000
Ifit2	Mafb	0.027693	0.000000	0.139892	0.366923	0.218839	0.202557	-1.000000	0.000000
Skida1	Alx3	0.027693	1.000000	0.139897	0.366938	0.218839	0.202565	1.000000	0.000000
Fez1	Nhlh2	0.027693	0.000000	0.139896	0.366938	0.218839	0.202564	-1.000000	0.000000
Abat	Nkx6-1	0.027693	0.000000	0.139895	0.366938	0.218835	0.202563	1.000000	0.000000
Luzp1	Tbx15	0.027693	0.000000	0.139894	0.366938	0.218835	0.202562	-1.000000	0.000000
Erf	Tfcp2l1	0.027693	0.000000	0.139894	0.366938	0.218835	0.202561	-1.000000	0.000000
Eps8	Foxd2	0.027693	0.000000	0.139893	0.366938	0.218835	0.202561	1.000000	0.000000
Tmsb10	Zfp128	0.027693	0.000000	0.139892	0.366938	0.218835	0.202560	1.000000	0.000000
Pcdh1	Tfap2c	0.027693	0.000000	0.139891	0.366938	0.218835	0.202559	-1.000000	0.000000
Ppif	Mitf	0.027693	0.000000	0.139890	0.366938	0.218840	0.202558	1.000000	0.000000
Rec114	Tbx15	0.027693	1.000000	0.139895	0.366953	0.218840	0.202566	1.000000	0.000000
Zfhx2os	Gabpa	0.027693	0.000000	0.139894	0.366953	0.218840	0.202565	-1.000000	0.000000
Ntm	Phox2a	0.027693	0.000000	0.139894	0.366953	0.218840	0.202564	2.000000	0.000000
Tpt1	Sox4	0.027693	0.000000	0.139893	0.366953	0.218840	0.202563	2.000000	0.000000
Eif4ebp2	Zfp740	0.027693	0.000000	0.139892	0.366953	0.218840	0.202562	-1.000000	0.000000
Osm	Ctcf	0.027693	0.000000	0.139891	0.366953	0.218838	0.202561	-1.000000	0.000000
Unc119b	Twist1	0.027693	0.000000	0.139890	0.366953	0.218838	0.202560	1.000000	0.000000
Tlk1	Zfp410	0.027693	0.000000	0.139890	0.366953	0.218838	0.202560	1.000000	0.000000
Kcnj2	Foxp1	0.027693	0.000000	0.139889	0.366953	0.218835	0.202559	1.000000	0.000000
Dlgap1	Hltf	0.027693	0.000000	0.139888	0.366953	0.218835	0.202558	-1.000000	0.000000
Ybey	Zfp667	0.027693	0.000000	0.139887	0.366953	0.218835	0.202557	1.000000	0.000000
Serping1	Zfp319	0.027693	0.000000	0.139886	0.366953	0.218835	0.202556	1.000000	0.000000
Fabp7	Zbtb14	0.027693	0.000000	0.139886	0.366953	0.218841	0.202555	1.000000	0.000000
Rims4	Nfatc4	0.027693	0.000000	0.139885	0.366953	0.218841	0.202554	1.000000	0.000000
Osbpl6	Sox3	0.027693	0.000000	0.139884	0.366953	0.218841	0.202554	-1.000000	0.000000
Uckl1	Tbx3	0.027693	0.000000	0.139883	0.366953	0.218841	0.202553	1.000000	0.000000
Crb2	Pou3f2	0.027693	1.000000	0.139888	0.366969	0.218841	0.202560	1.000000	0.000000
Ccdc8	Smad2	0.027693	0.000000	0.139887	0.366969	0.218846	0.202559	-1.000000	0.000000
Rhof	Irf1	0.027693	1.000000	0.139892	0.366984	0.218846	0.202567	1.000000	0.000000
Ldha	Zfp128	0.027693	0.000000	0.139891	0.366984	0.218846	0.202566	1.000000	0.000000
Phc1	Zfp82	0.027693	0.000000	0.139891	0.366984	0.218846	0.202565	1.000000	0.000000
Slc12a9	Zfp661	0.027693	0.000000	0.139890	0.366984	0.218846	0.202565	1.000000	0.000000
Slc2a1	Maf	0.027693	0.000000	0.139889	0.366984	0.218846	0.202564	1.000000	0.000000
Reep5	Tcf4	0.027693	0.000000	0.139888	0.366984	0.218846	0.202563	-1.000000	0.000000
Ldhb	Arx	0.027693	0.000000	0.139887	0.366984	0.218844	0.202562	1.000000	0.000000
Dnajc3	Klf6	0.027693	0.000000	0.139887	0.366984	0.218844	0.202561	1.000000	0.000000
Psd	Klf14	0.027693	0.000000	0.139886	0.366984	0.218844	0.202560	1.000000	0.000000
Neurod1	Mynn	0.027693	0.000000	0.139885	0.366984	0.218842	0.202559	-1.000000	0.000000
Syap1	Nr2e1	0.027693	0.000000	0.139884	0.366984	0.218842	0.202559	-1.000000	0.000000
Rec114	Homez	0.027693	0.000000	0.139883	0.366984	0.218842	0.202558	-1.000000	0.000000
Cipc	Zfp652	0.027693	0.000000	0.139882	0.366984	0.218847	0.202557	-1.000000	0.000000
Cnksr3	Sp100	0.027693	0.000000	0.139882	0.366984	0.218847	0.202556	1.000000	0.000000
Stmn2	Tbx15	0.027693	1.000000	0.139887	0.366999	0.218847	0.202564	1.000000	0.000000
Tgfbr1	Phox2a	0.027693	0.000000	0.139886	0.366999	0.218847	0.202563	-1.000000	0.000000
Large	Ap1g1	0.027693	0.000000	0.139885	0.366999	0.218847	0.202562	-1.000000	0.000000
Igf2r	Vbp1	0.027693	0.000000	0.139884	0.366999	0.218847	0.202561	-1.000000	0.000000
Naa50	Esrra	0.027693	0.000000	0.139883	0.366999	0.218843	0.202560	-1.000000	0.000000
Trib1	Mafk	0.027693	0.000000	0.139883	0.366999	0.218843	0.202559	-1.000000	0.000000
Taf6l	Sox10	0.027693	0.000000	0.139882	0.366999	0.218843	0.202558	-1.000000	0.000000
Dst	E2f6	0.027693	0.000000	0.139881	0.366999	0.218843	0.202558	-1.000000	0.000000
Isyna1	Tgif2	0.027693	0.000000	0.139880	0.366999	0.218843	0.202557	1.000000	0.000000
Tead2	Dmrt3	0.027693	0.000000	0.139879	0.366999	0.218843	0.202556	1.000000	0.000000
Nckap5	Gtf2ird1	0.027693	0.000000	0.139879	0.366999	0.218840	0.202555	1.000000	0.000000
Ngdn	Nkx6-3	0.027693	0.000000	0.139878	0.366999	0.218840	0.202554	-1.000000	0.000000
Ifitm1	Zfp507	0.027693	0.000000	0.139877	0.366999	0.218840	0.202553	1.000000	0.000000
Dand5	Eomes	0.027693	0.000000	0.139876	0.366999	0.218840	0.202552	1.000000	0.000000
B230112J18Rik	Homez	0.027693	0.000000	0.139875	0.366999	0.218847	0.202552	1.000000	0.000000
Tmem132b	Nkx6-3	0.027693	0.000000	0.139874	0.366999	0.218847	0.202551	1.000000	0.000000
Arnt2	Gtf3a	0.027693	1.000000	0.139879	0.367015	0.218847	0.202558	2.000000	0.000000
Emb	Zfp629	0.027693	0.000000	0.139879	0.367015	0.218847	0.202557	-1.000000	0.000000
Mpped2	E2f6	0.027693	0.000000	0.139878	0.367015	0.218845	0.202557	1.000000	0.000000
Rpl12	Lhx6	0.027693	0.000000	0.139877	0.367015	0.218845	0.202556	2.000000	0.000000
Aldh1l2	Sox12	0.027693	0.000000	0.139876	0.367015	0.218845	0.202555	1.000000	0.000000
Slc26a2	Nhlh2	0.027693	0.000000	0.139875	0.367015	0.218842	0.202554	1.000000	0.000000
Hspb11	Irf9	0.027693	0.000000	0.139875	0.367015	0.218842	0.202553	1.000000	0.000000
Mrpl10	Zfp1	0.027693	0.000000	0.139874	0.367015	0.218842	0.202552	1.000000	0.000000
Neurod6	Thap11	0.027693	0.000000	0.139873	0.367015	0.218842	0.202551	1.000000	0.000000
Ube2o	Hmx1	0.027693	0.000000	0.139872	0.367015	0.218842	0.202551	1.000000	0.000000
Pls3	Irf3	0.027693	0.000000	0.139871	0.367015	0.218840	0.202550	-1.000000	0.000000
Mir124-2hg	Smad6	0.027693	0.000000	0.139870	0.367015	0.218840	0.202549	-1.000000	0.000000
Chchd6	Gmeb1	0.027693	0.000000	0.139870	0.367015	0.218838	0.202548	-1.000000	0.000000
Scrt1	Mzf1	0.027693	0.000000	0.139869	0.367015	0.218838	0.202547	1.000000	0.000000
Dclk2	Sall2	0.027693	0.000000	0.139868	0.367015	0.218838	0.202546	-1.000000	0.000000
Cilp2	Alx1	0.027693	0.000000	0.139867	0.367015	0.218835	0.202545	1.000000	0.000000
Sat1	E2f6	0.027693	0.000000	0.139866	0.367015	0.218835	0.202545	-1.000000	0.000000
Rnf185	Irf5	0.027693	0.000000	0.139866	0.367015	0.218835	0.202544	1.000000	0.000000
Gm26812	Tgif1	0.027693	0.000000	0.139865	0.367015	0.218835	0.202543	-1.000000	0.000000
Foxp2	Nfatc2	0.027693	0.000000	0.139864	0.367015	0.218835	0.202542	1.000000	0.000000
Pax6os1	Rbpj	0.027693	1.000000	0.139869	0.367030	0.218840	0.202550	1.000000	0.000000
Gpm6a	Neurog2	0.027693	0.000000	0.139868	0.367030	0.218840	0.202549	-1.000000	0.000000
Pianp	Tef	0.027693	0.000000	0.139867	0.367030	0.218840	0.202548	1.000000	0.000000
Gm11772	Zfp445	0.027693	0.000000	0.139867	0.367030	0.218840	0.202547	1.000000	0.000000
Wls	Zfp112	0.027693	0.000000	0.139866	0.367030	0.218840	0.202546	1.000000	0.000000
Zfp865	Zfp24	0.027693	0.000000	0.139865	0.367030	0.218840	0.202545	1.000000	0.000000
Slitrk5	Zfp740	0.027693	0.000000	0.139864	0.367030	0.218840	0.202544	-1.000000	0.000000
Mtx1	Bhlhe41	0.027693	0.000000	0.139863	0.367030	0.218838	0.202544	-1.000000	0.000000
Dand5	Nkx6-2	0.027693	0.000000	0.139862	0.367030	0.218838	0.202543	1.000000	0.000000
Pcdh19	Pebp1	0.027693	0.000000	0.139862	0.367030	0.218838	0.202542	1.000000	0.000000
Cd37	Pou6f1	0.027693	0.000000	0.139861	0.367030	0.218851	0.202541	1.000000	0.000000
Pde3b	Tcfl5	0.027693	1.000000	0.139866	0.367045	0.218851	0.202549	14.000000	0.000000
9630028B13Rik	Pou6f1	0.027693	0.000000	0.139865	0.367045	0.218851	0.202548	1.000000	0.000000
Dlc1	Zfp672	0.027693	0.000000	0.139864	0.367045	0.218851	0.202547	1.000000	0.000000
Mmd2	Zfp128	0.027693	0.000000	0.139863	0.367045	0.218851	0.202546	1.000000	0.000000
Ncoa2	Ybx1	0.027693	0.000000	0.139863	0.367045	0.218851	0.202545	-1.000000	0.000000
Zbtb7a	Foxo1	0.027693	0.000000	0.139862	0.367045	0.218851	0.202544	-1.000000	0.000000
Acvr1	Zfp800	0.027693	1.000000	0.139867	0.367060	0.218851	0.202552	1.000000	0.000000
Rps23	Mlxip	0.027693	0.000000	0.139866	0.367060	0.218851	0.202551	1.000000	0.000000
Ddah1	Zfp553	0.027693	0.000000	0.139865	0.367060	0.218850	0.202550	-1.000000	0.000000
Mtap	Zbtb24	0.027693	0.000000	0.139864	0.367060	0.218845	0.202549	1.000000	0.000000
Neurod2	Esr2	0.027693	0.000000	0.139863	0.367060	0.218845	0.202549	1.000000	0.000000
Eps8	Gtf2a1	0.027693	0.000000	0.139863	0.367060	0.218845	0.202548	-1.000000	0.000000
Alcam	Mafg	0.027693	0.000000	0.139862	0.367060	0.218845	0.202547	1.000000	0.000000
Fbxo2	Mxi1	0.027693	0.000000	0.139861	0.367060	0.218845	0.202546	-1.000000	0.000000
Zfp787	Zfp74	0.027693	0.000000	0.139860	0.367060	0.218845	0.202545	-1.000000	0.000000
Eif5a	Mycn	0.027693	0.000000	0.139859	0.367060	0.218845	0.202544	-1.000000	0.000000
Psmb5	Nfe2l2	0.027693	0.000000	0.139859	0.367060	0.218844	0.202543	-1.000000	0.000000
Gtf3a	Ets2	0.027693	0.000000	0.139858	0.367060	0.218844	0.202543	1.000000	0.000000
BC051226	Tead1	0.027693	0.000000	0.139857	0.367060	0.218842	0.202542	-1.000000	0.000000
Wls	Sox9	0.027693	0.000000	0.139856	0.367060	0.218842	0.202541	-1.000000	0.000000
Ppp4r1	Myc	0.027693	0.000000	0.139855	0.367060	0.218842	0.202540	1.000000	0.000000
Gpm6b	Dmrtb1	0.027693	0.000000	0.139855	0.367060	0.218840	0.202539	-1.000000	0.000000
Hook2	Nfe2l2	0.027693	0.000000	0.139854	0.367060	0.218840	0.202538	-1.000000	0.000000
Gnas	Rora	0.027693	0.000000	0.139853	0.367060	0.218846	0.202537	1.000000	0.000000
Nat8l	Ap2m1	0.027693	1.000000	0.139858	0.367076	0.218846	0.202545	1.000000	0.000000
Mvd	Glis1	0.027693	0.000000	0.139857	0.367076	0.218846	0.202544	-1.000000	0.000000
Rab3a	Maf	0.027693	0.000000	0.139856	0.367076	0.218846	0.202543	-1.000000	0.000000
Phc1	Neurog1	0.027693	0.000000	0.139855	0.367076	0.218846	0.202542	1.000000	0.000000
Mlh3	Klf14	0.027693	0.000000	0.139855	0.367076	0.218855	0.202542	1.000000	0.000000
Smc1a	Tcf7	0.027693	1.000000	0.139860	0.367091	0.218855	0.202549	1.000000	0.000000
Opcml	Foxd1	0.027693	0.000000	0.139859	0.367091	0.218851	0.202548	1.000000	0.000000
Gstm1	Zfp526	0.027693	0.000000	0.139858	0.367091	0.218851	0.202547	-1.000000	0.000000
Mars2	Foxd1	0.027693	0.000000	0.139857	0.367091	0.218851	0.202547	1.000000	0.000000
Smug1	Myf6	0.027693	0.000000	0.139856	0.367091	0.218851	0.202546	1.000000	0.000000
Magt1	Aire	0.027693	0.000000	0.139856	0.367091	0.218851	0.202545	1.000000	0.000000
Wbscr16	Irx5	0.027693	0.000000	0.139855	0.367091	0.218848	0.202544	-1.000000	0.000000
Atat1	Ovol2	0.027693	0.000000	0.139854	0.367091	0.218848	0.202543	1.000000	0.000000
Hist1h4d	Zfp1	0.027693	0.000000	0.139853	0.367091	0.218848	0.202542	-1.000000	0.000000
Ndufs1	Zfp583	0.027693	0.000000	0.139852	0.367091	0.218848	0.202541	-1.000000	0.000000
Gad2	Srf	0.027693	0.000000	0.139851	0.367091	0.218848	0.202541	1.000000	0.000000
Myb	Rfx2	0.027693	0.000000	0.139851	0.367091	0.218846	0.202540	1.000000	0.000000
Nbr1	Isl2	0.027693	0.000000	0.139850	0.367091	0.218846	0.202539	1.000000	0.000000
Zfp422	Sox6	0.027693	0.000000	0.139849	0.367091	0.218846	0.202538	1.000000	0.000000
Rbm12	Tbx15	0.027693	0.000000	0.139848	0.367091	0.218842	0.202537	1.000000	0.000000
Afap1l1	Mecp2	0.027693	0.000000	0.139847	0.367091	0.218842	0.202536	1.000000	0.000000
Irf2bp2	Twist2	0.027693	0.000000	0.139847	0.367091	0.218842	0.202535	-1.000000	0.000000
Tmem55b	Zscan26	0.027693	0.000000	0.139846	0.367091	0.218842	0.202535	1.000000	0.000000
Trim37	Foxp3	0.027693	0.000000	0.139845	0.367091	0.218842	0.202534	-1.000000	0.000000
Mt2	Ikzf2	0.027693	0.000000	0.139844	0.367091	0.218858	0.202533	1.000000	0.000000
Rps6	Nr2f1	0.027693	0.000000	0.139843	0.367091	0.218858	0.202532	1.000000	0.000000
Hist1h4d	Ddit3	0.027693	1.000000	0.139848	0.367106	0.218858	0.202540	1.000000	0.000000
Zfp869	Nfya	0.027693	1.000000	0.139853	0.367122	0.218858	0.202547	1.000000	0.000000
Ssu72	Nfe2l3	0.027693	0.000000	0.139853	0.367122	0.218858	0.202546	-1.000000	0.000000
Trem2	Atf2	0.027693	0.000000	0.139852	0.367122	0.218854	0.202546	-1.000000	0.000000
Slc38a10	Dmrtb1	0.027693	0.000000	0.139851	0.367122	0.218854	0.202545	1.000000	0.000000
1810037I17Rik	Scrt1	0.027693	0.000000	0.139850	0.367122	0.218854	0.202544	-1.000000	0.000000
Ascl1	Klf8	0.027693	0.000000	0.139849	0.367122	0.218854	0.202543	-1.000000	0.000000
Myl9	Xbp1	0.027693	0.000000	0.139848	0.367122	0.218854	0.202542	1.000000	0.000000
Mfsd1	Tbx15	0.027693	0.000000	0.139848	0.367122	0.218860	0.202541	-1.000000	0.000000
Dlg4	Bhlha15	0.027693	0.000000	0.139847	0.367122	0.218860	0.202540	-1.000000	0.000000
Nrp1	Zscan2	0.027693	0.000000	0.139846	0.367122	0.218860	0.202540	-1.000000	0.000000
Gm42984	Zbtb5	0.027693	0.000000	0.139845	0.367122	0.218860	0.202539	1.000000	0.000000
1110059E24Rik	Gtf3a	0.027693	1.000000	0.139850	0.367137	0.218860	0.202546	1.000000	0.000000
Flrt2	Zbtb14	0.027693	0.000000	0.139849	0.367137	0.218858	0.202545	-1.000000	0.000000
G0s2	Jdp2	0.027693	0.000000	0.139849	0.367137	0.218858	0.202545	1.000000	0.000000
Itm2b	Batf3	0.027693	0.000000	0.139848	0.367137	0.218858	0.202544	-1.000000	0.000000
Id4	Gsx2	0.027693	0.000000	0.139847	0.367137	0.218858	0.202543	1.000000	0.000000
Pknox1	Klf8	0.027693	0.000000	0.139846	0.367137	0.218862	0.202542	-1.000000	0.000000
Arcn1	Maff	0.027693	0.000000	0.139845	0.367137	0.218862	0.202541	-1.000000	0.000000
Ppp1r12b	Olig2	0.027693	0.000000	0.139845	0.367137	0.218862	0.202540	1.000000	0.000000
Gm43703	Homez	0.027693	1.000000	0.139850	0.367152	0.218862	0.202548	1.000000	0.000000
Sppl3	Rxrb	0.027693	0.000000	0.139849	0.367152	0.218862	0.202547	-1.000000	0.000000
Igf2bp2	Sox30	0.027693	0.000000	0.139848	0.367152	0.218862	0.202546	1.000000	0.000000
Mtmr2	Sall2	0.027693	0.000000	0.139847	0.367152	0.218862	0.202545	1.000000	0.000000
Slc8a2	Sox4	0.027693	0.000000	0.139846	0.367152	0.218867	0.202544	-1.000000	0.000000
Was	Gtf2i	0.027693	0.000000	0.139845	0.367152	0.218867	0.202544	1.000000	0.000000
Rprm	Ap1g1	0.027693	0.000000	0.139845	0.367152	0.218867	0.202543	-1.000000	0.000000
Zfp804a	Ehf	0.027693	0.000000	0.139844	0.367152	0.218867	0.202542	1.000000	0.000000
Rtn3	Pou4f2	0.027693	0.000000	0.139843	0.367152	0.218867	0.202541	-1.000000	0.000000
Fam49a	Zfx	0.027693	0.000000	0.139842	0.367152	0.218867	0.202540	-1.000000	0.000000
Higd1b	Ctcf	0.027693	1.000000	0.139847	0.367168	0.218867	0.202548	1.000000	0.000000
Eif2b4	Gzf1	0.027693	0.000000	0.139846	0.367168	0.218873	0.202547	1.000000	0.000000
Lipg	Foxc2	0.027693	0.000000	0.139846	0.367168	0.218873	0.202546	-1.000000	0.000000
Rbp1	Fgf9	0.027693	0.000000	0.139845	0.367168	0.218873	0.202545	1.000000	0.000000
Fam69b	Zfp507	0.027693	0.000000	0.139844	0.367168	0.218873	0.202544	-1.000000	0.000000
Eif4a1	Nr2f1	0.027693	1.000000	0.139849	0.367183	0.218873	0.202552	1.000000	0.000000
Car4	Pou2f2	0.027693	0.000000	0.139848	0.367183	0.218870	0.202551	1.000000	0.000000
Ppcdc	Atoh1	0.027693	0.000000	0.139847	0.367183	0.218870	0.202550	1.000000	0.000000
Acvr2b	Nfkb2	0.027693	0.000000	0.139847	0.367183	0.218870	0.202549	1.000000	0.000000
Pnmal2	Irf1	0.027693	0.000000	0.139846	0.367183	0.218870	0.202549	1.000000	0.000000
Crtc1	Tgif1	0.027693	0.000000	0.139845	0.367183	0.218870	0.202548	-1.000000	0.000000
Atp6v1e1	Sp100	0.027693	0.000000	0.139844	0.367183	0.218868	0.202547	-2.000000	0.000000
Neurod2	Sox8	0.027693	0.000000	0.139843	0.367183	0.218868	0.202546	1.000000	0.000000
Vim	Irf7	0.027693	0.000000	0.139842	0.367183	0.218868	0.202545	1.000000	0.000000
Uchl1	Irf1	0.027693	0.000000	0.139842	0.367183	0.218864	0.202544	-1.000000	0.000000
Brd3	Atf3	0.027693	0.000000	0.139841	0.367183	0.218864	0.202543	1.000000	0.000000
Myl12b	Zfp516	0.027693	0.000000	0.139840	0.367183	0.218864	0.202543	1.000000	0.000000
Lrrtm4	Hoxb13	0.027693	0.000000	0.139839	0.367183	0.218864	0.202542	1.000000	0.000000
Naca	Nfil3	0.027693	0.000000	0.139838	0.367183	0.218864	0.202541	1.000000	0.000000
Med19	Ikzf2	0.027693	0.000000	0.139838	0.367183	0.218876	0.202540	1.000000	0.000000
Cx3cr1	Cux1	0.027693	0.000000	0.139837	0.367183	0.218876	0.202539	-1.000000	0.000000
Atp6v0e	Zfp629	0.027693	0.000000	0.139836	0.367183	0.218876	0.202538	1.000000	0.000000
Gm26877	Atf6	0.027693	1.000000	0.139841	0.367198	0.218876	0.202546	2.000000	0.000000
Mmd	Pknox2	0.027693	0.000000	0.139840	0.367198	0.218876	0.202545	-1.000000	0.000000
Arhgef1	Ets1	0.027693	1.000000	0.139845	0.367214	0.218876	0.202553	32.000000	0.000000
Endod1	Zfp697	0.027693	0.000000	0.139844	0.367214	0.218876	0.202552	1.000000	0.000000
Nat14	Tbx15	0.027693	0.000000	0.139843	0.367214	0.218876	0.202551	1.000000	0.000000
Srxn1	Klf10	0.027693	0.000000	0.139843	0.367214	0.218876	0.202550	-1.000000	0.000000
Dand5	Foxj3	0.027693	0.000000	0.139842	0.367214	0.218876	0.202549	1.000000	0.000000
D930030I03Rik	Olig2	0.027693	0.000000	0.139841	0.367214	0.218876	0.202548	1.000000	0.000000
Zfr2	Zbtb22	0.027693	0.000000	0.139840	0.367214	0.218875	0.202547	-1.000000	0.000000
Vcam1	Dmrt3	0.027693	0.000000	0.139839	0.367214	0.218875	0.202547	1.000000	0.000000
Rimbp3	Neurod2	0.027693	1.000000	0.139844	0.367229	0.218891	0.202554	1.000000	0.000000
Zfp324	Msx1	0.027693	0.000000	0.139844	0.367229	0.218891	0.202553	1.000000	0.000000
Acadl	Jund	0.027693	1.000000	0.139849	0.367244	0.218891	0.202561	1.000000	0.000000
Atg4c	Zscan26	0.027693	0.000000	0.139848	0.367244	0.218891	0.202560	1.000000	0.000000
Zbtb38	Npas2	0.027693	0.000000	0.139847	0.367244	0.218885	0.202559	1.000000	0.000000
Rab10os	Tgif2	0.027693	0.000000	0.139846	0.367244	0.218885	0.202558	1.000000	0.000000
Rpl30	Zfp91	0.027693	0.000000	0.139845	0.367244	0.218885	0.202558	1.000000	0.000000
Stxbp4	Rxrg	0.027693	0.000000	0.139845	0.367244	0.218885	0.202557	1.000000	0.000000
Enox1	Mycn	0.027693	0.000000	0.139844	0.367244	0.218885	0.202556	1.000000	0.000000
Asb1	Mynn	0.027693	0.000000	0.139843	0.367244	0.218885	0.202555	-1.000000	0.000000
Ing5	Gsx2	0.027693	0.000000	0.139842	0.367244	0.218885	0.202554	1.000000	0.000000
Id3	Bcl6	0.027693	0.000000	0.139841	0.367244	0.218885	0.202553	1.000000	0.000000
Psmd4	Prep	0.027693	0.000000	0.139840	0.367244	0.218885	0.202552	-1.000000	0.000000
Tmem150c	Pou3f3	0.027693	0.000000	0.139840	0.367244	0.218882	0.202552	-1.000000	0.000000
Tubgcp2	Rela	0.027693	0.000000	0.139839	0.367244	0.218882	0.202551	1.000000	0.000000
Trim27	Bach1	0.027693	0.000000	0.139838	0.367244	0.218882	0.202550	1.000000	0.000000
Mgat5	Klf13	0.027693	0.000000	0.139837	0.367244	0.218882	0.202549	1.000000	0.000000
Egln1	Dbx1	0.027693	0.000000	0.139836	0.367244	0.218880	0.202548	-1.000000	0.000000
Ubac1	Aebp2	0.027693	0.000000	0.139836	0.367244	0.218880	0.202547	1.000000	0.000000
Sla	Gsx1	0.027693	0.000000	0.139835	0.367244	0.218880	0.202546	1.000000	0.000000
Polr2g	Rora	0.027693	0.000000	0.139834	0.367244	0.218878	0.202546	1.000000	0.000000
Ly6h	Zfp513	0.027693	0.000000	0.139833	0.367244	0.218878	0.202545	-1.000000	0.000000
Bend6	Onecut1	0.027693	0.000000	0.139832	0.367244	0.218878	0.202544	-1.000000	0.000000
Atp1a2	Prdm16	0.027693	1.000000	0.139837	0.367260	0.218883	0.202551	1.000000	0.000000
Dnmt1	Lhx8	0.027693	0.000000	0.139837	0.367260	0.218883	0.202551	0.000000	0.000000
Mboat2	Klf7	0.027693	0.000000	0.139836	0.367260	0.218883	0.202550	-1.000000	0.000000
Gt(ROSA)26Sor	Mecom	0.027693	0.000000	0.139835	0.367260	0.218883	0.202549	1.000000	0.000000
Ece2	Zfp661	0.027693	0.000000	0.139834	0.367260	0.218883	0.202548	1.000000	0.000000
Ctnnd1	Osr1	0.027693	0.000000	0.139833	0.367260	0.218883	0.202547	1.000000	0.000000
Rpl3	Gsx2	0.027693	0.000000	0.139832	0.367260	0.218883	0.202546	-1.000000	0.000000
Lancl1	Nfatc2	0.027693	0.000000	0.139832	0.367260	0.218881	0.202545	1.000000	0.000000
Fam8a1	Zic2	0.027693	0.000000	0.139831	0.367260	0.218881	0.202545	-1.000000	0.000000
Aldh1l1	Ar	0.027693	0.000000	0.139830	0.367260	0.218881	0.202544	1.000000	0.000000
Nacc1	Rara	0.027693	0.000000	0.139829	0.367260	0.218879	0.202543	1.000000	0.000000
Klhdc10	Ep300	0.027693	0.000000	0.139828	0.367260	0.218879	0.202542	1.000000	0.000000
Fbl	Msx1	0.027693	0.000000	0.139828	0.367260	0.218879	0.202541	1.000000	0.000000
Nr2e1	Runx1	0.027693	0.000000	0.139827	0.367260	0.218877	0.202540	1.000000	0.000000
Lmo4	Gbx2	0.027693	0.000000	0.139826	0.367260	0.218877	0.202539	1.000000	0.000000
Srebf1	Klf15	0.027693	0.000000	0.139825	0.367260	0.218871	0.202539	1.000000	0.000000
Acsbg1	Klf2	0.027693	0.000000	0.139824	0.367260	0.218871	0.202538	1.000000	0.000000
Mrps2	Rxrb	0.027693	0.000000	0.139823	0.367260	0.218871	0.202537	-1.000000	0.000000
Muc1	Gtf2i	0.027693	0.000000	0.139823	0.367260	0.218871	0.202536	-1.000000	0.000000
Atp1a1	Tcf4	0.027693	0.000000	0.139822	0.367260	0.218871	0.202535	1.000000	0.000000
Plcg2	Klf1	0.027693	0.000000	0.139821	0.367260	0.218871	0.202534	1.000000	0.000000
Gaa	Foxg1	0.027693	0.000000	0.139820	0.367260	0.218871	0.202533	1.000000	0.000000
Tspan13	E2f1	0.027693	0.000000	0.139819	0.367260	0.218871	0.202533	1.000000	0.000000
Rdx	Pbx1	0.027693	0.000000	0.139819	0.367260	0.218871	0.202532	-1.000000	0.000000
Ccar1	Arntl	0.027693	0.000000	0.139818	0.367260	0.218868	0.202531	0.000000	0.000000
Ptma	Irf2	0.027693	0.000000	0.139817	0.367260	0.218868	0.202530	-1.000000	0.000000
Plgrkt	Fezf2	0.027693	0.000000	0.139816	0.367260	0.218868	0.202529	1.000000	0.000000
Gtf2ird2	Uncx	0.027693	0.000000	0.139815	0.367260	0.218868	0.202528	-1.000000	0.000000
Camkv	Arnt	0.027693	0.000000	0.139814	0.367260	0.218868	0.202527	1.000000	0.000000
Uckl1	Pou3f3	0.027693	0.000000	0.139814	0.367260	0.218865	0.202527	0.000000	0.000000
Gnb2l1	Lyl1	0.027693	0.000000	0.139813	0.367260	0.218865	0.202526	-1.000000	0.000000
Dlx2	Nfya	0.027693	0.000000	0.139812	0.367260	0.218865	0.202525	1.000000	0.000000
Zfp811	Lhx9	0.027693	0.000000	0.139811	0.367260	0.218863	0.202524	1.000000	0.000000
Cmtm5	Pou3f4	0.027693	0.000000	0.139810	0.367260	0.218863	0.202523	-1.000000	0.000000
Mir124-2hg	Nkx6-1	0.027693	0.000000	0.139810	0.367260	0.218863	0.202522	1.000000	0.000000
Kctd21	Nfic	0.027693	0.000000	0.139809	0.367260	0.218863	0.202521	1.000000	0.000000
Cope	Zfp641	0.027693	0.000000	0.139808	0.367260	0.218860	0.202521	-1.000000	0.000000
Aip	Ebf4	0.027693	0.000000	0.139807	0.367260	0.218860	0.202520	1.000000	0.000000
Sh3bgrl	Irx5	0.027693	0.000000	0.139806	0.367260	0.218860	0.202519	-1.000000	0.000000
Cox7c	Mzf1	0.027693	0.000000	0.139806	0.367260	0.218860	0.202518	1.000000	0.000000
Epb41l2	Gsc	0.027693	0.000000	0.139805	0.367260	0.218858	0.202517	1.000000	0.000000
Fdps	Zfp281	0.027693	0.000000	0.139804	0.367260	0.218858	0.202516	1.000000	0.000000
Ndufaf4	Zfp575	0.027693	0.000000	0.139803	0.367260	0.218858	0.202515	-1.000000	0.000000
Tmem151a	Zfp629	0.027693	0.000000	0.139802	0.367260	0.218852	0.202515	1.000000	0.000000
Cd47	Mecom	0.027693	0.000000	0.139801	0.367260	0.218852	0.202514	-1.000000	0.000000
Cdca7	Ebf1	0.027693	0.000000	0.139801	0.367260	0.218852	0.202513	-1.000000	0.000000
Acaa1a	Atf4	0.027693	0.000000	0.139800	0.367260	0.218852	0.202512	1.000000	0.000000
Prr5	Rreb1	0.027693	0.000000	0.139799	0.367260	0.218852	0.202511	1.000000	0.000000
Tbc1d9b	Sf1	0.027693	0.000000	0.139798	0.367260	0.218852	0.202510	1.000000	0.000000
Prok2	Onecut1	0.027693	0.000000	0.139797	0.367260	0.218852	0.202510	1.000000	0.000000
Plce1	Dmrt3	0.027693	0.000000	0.139797	0.367260	0.218852	0.202509	1.000000	0.000000
Tlcd1	Ebf2	0.027693	0.000000	0.139796	0.367260	0.218851	0.202508	-1.000000	0.000000
Igdcc4	Egr3	0.027693	0.000000	0.139795	0.367260	0.218851	0.202507	-1.000000	0.000000
Las1l	Zfp583	0.027693	0.000000	0.139794	0.367260	0.218866	0.202506	1.000000	0.000000
Ndufaf4	Zfp691	0.027693	0.000000	0.139793	0.367260	0.218866	0.202505	1.000000	0.000000
Dusp2	Hif1a	0.027693	0.000000	0.139792	0.367260	0.218866	0.202504	1.000000	0.000000
Smg6	Irx5	0.027693	0.000000	0.139792	0.367260	0.218866	0.202504	1.000000	0.000000
Eif1ad	Meis3	0.027693	1.000000	0.139797	0.367275	0.218866	0.202511	11.000000	0.000000
Irs1	Neurod1	0.027693	1.000000	0.139802	0.367290	0.218866	0.202519	1.000000	0.000000
Chtop	Nfe2l1	0.027693	0.000000	0.139801	0.367290	0.218865	0.202518	1.000000	0.000000
Cdca3	Foxc1	0.027693	0.000000	0.139800	0.367290	0.218865	0.202517	-1.000000	0.000000
Tenm1	Nfat5	0.027693	0.000000	0.139799	0.367290	0.218881	0.202516	-1.000000	0.000000
Zbtb37	Ddit3	0.027693	1.000000	0.139804	0.367306	0.218881	0.202524	1.000000	0.000000
Megf6	Klf1	0.027693	0.000000	0.139803	0.367306	0.218881	0.202523	1.000000	0.000000
Cbfa2t2	Arid3a	0.027693	1.000000	0.139808	0.367321	0.218881	0.202530	1.000000	0.000000
Nrg1	Nf1	0.027693	0.000000	0.139808	0.367321	0.218875	0.202530	-1.000000	0.000000
Iqcb1	Msx1	0.027693	0.000000	0.139807	0.367321	0.218875	0.202529	-1.000000	0.000000
Eef1a2	Zfp507	0.027693	0.000000	0.139806	0.367321	0.218875	0.202528	-1.000000	0.000000
Ensa	Ppara	0.027693	0.000000	0.139805	0.367321	0.218875	0.202527	1.000000	0.000000
Atp6ap1	Dbp	0.027693	0.000000	0.139804	0.367321	0.218875	0.202526	-1.000000	0.000000
Nfkbid	Zfp354a	0.027693	0.000000	0.139804	0.367321	0.218875	0.202525	1.000000	0.000000
Siah2	Xbp1	0.027693	0.000000	0.139803	0.367321	0.218875	0.202524	1.000000	0.000000
Mboat2	Mef2d	0.027693	0.000000	0.139802	0.367321	0.218875	0.202524	1.000000	0.000000
Islr2	Zfp787	0.027693	0.000000	0.139801	0.367321	0.218870	0.202523	1.000000	0.000000
Nupr1	Cebpb	0.027693	0.000000	0.139800	0.367321	0.218870	0.202522	1.000000	0.000000
Sart1	Mecp2	0.027693	0.000000	0.139799	0.367321	0.218870	0.202521	1.000000	0.000000
Lrfn5	Phox2a	0.027693	0.000000	0.139799	0.367321	0.218870	0.202520	1.000000	0.000000
Nudt19	Maz	0.027693	0.000000	0.139798	0.367321	0.218870	0.202519	1.000000	0.000000
Dennd1a	Glis2	0.027693	0.000000	0.139797	0.367321	0.218870	0.202518	1.000000	0.000000
Trf	Dmrta1	0.027693	0.000000	0.139796	0.367321	0.218870	0.202518	1.000000	0.000000
Hes1	Junb	0.027693	0.000000	0.139795	0.367321	0.218870	0.202517	1.000000	0.000000
Gm5468	Aebp2	0.027693	1.000000	0.139800	0.367336	0.218886	0.202524	1.000000	0.000000
Cpsf2	Irx5	0.027693	0.000000	0.139800	0.367336	0.218886	0.202524	1.000000	0.000000
Tmem158	Pou3f4	0.027693	0.000000	0.139799	0.367336	0.218886	0.202523	-1.000000	0.000000
Arfgef3	Nkx6-2	0.027693	1.000000	0.139804	0.367352	0.218886	0.202530	1.000000	0.000000
Rprm	Dbx2	0.027693	0.000000	0.139803	0.367352	0.218883	0.202529	1.000000	0.000000
Mfsd2a	Rbfox2	0.027693	0.000000	0.139802	0.367352	0.218883	0.202529	1.000000	0.000000
Erc1	Bach1	0.027693	0.000000	0.139801	0.367352	0.218883	0.202528	1.000000	0.000000
Syf2	Etv1	0.027693	0.000000	0.139801	0.367352	0.218883	0.202527	-2.000000	0.000000
Ybx1	Homez	0.027693	0.000000	0.139800	0.367352	0.218883	0.202526	1.000000	0.000000
Wsb2	Patz1	0.027693	0.000000	0.139799	0.367352	0.218882	0.202525	1.000000	0.000000
D5Ertd579e	Meis2	0.027693	0.000000	0.139798	0.367352	0.218885	0.202524	1.000000	0.000000
Map3k6	Zfp329	0.027693	0.000000	0.139797	0.367352	0.218885	0.202523	1.000000	0.000000
Dnlz	Irf7	0.027693	0.000000	0.139796	0.367352	0.218885	0.202523	0.000000	0.000000
Gbas	Klf16	0.027693	0.000000	0.139796	0.367352	0.218885	0.202522	-1.000000	0.000000
Il1b	Zfp652	0.027693	0.000000	0.139795	0.367352	0.218885	0.202521	1.000000	0.000000
4833445I07Rik	Myf6	0.027693	1.000000	0.139800	0.367367	0.218885	0.202528	1.000000	0.000000
Tdp2	Irx2	0.027693	0.000000	0.139799	0.367367	0.218885	0.202528	1.000000	0.000000
Phf11d	Smad7	0.027693	0.000000	0.139798	0.367367	0.218885	0.202527	1.000000	0.000000
Gnai1	Otx2	0.027693	0.000000	0.139797	0.367367	0.218885	0.202526	-1.000000	0.000000
Irak1bp1	Creb5	0.027693	0.000000	0.139797	0.367367	0.218885	0.202525	1.000000	0.000000
Dhps	E2f2	0.027693	0.000000	0.139796	0.367367	0.218881	0.202524	1.000000	0.000000
Atg101	Ikzf5	0.027693	0.000000	0.139795	0.367367	0.218881	0.202523	1.000000	0.000000
Rpl9	Cux2	0.027693	0.000000	0.139794	0.367367	0.218881	0.202522	-1.000000	0.000000
Medag	E2f2	0.027693	0.000000	0.139793	0.367367	0.218881	0.202522	-1.000000	0.000000
Wnk1	Zfp786	0.027693	0.000000	0.139793	0.367367	0.218881	0.202521	-1.000000	0.000000
Macrod2	Neurod2	0.027693	0.000000	0.139792	0.367367	0.218881	0.202520	1.000000	0.000000
Zhx1	Sp6	0.027693	0.000000	0.139791	0.367367	0.218886	0.202519	1.000000	0.000000
Tead2	Zfp128	0.027693	1.000000	0.139796	0.367382	0.218886	0.202527	8.000000	0.000000
mt-Co3	Cebpg	0.027693	0.000000	0.139795	0.367382	0.218886	0.202526	-1.000000	0.000000
Gm29508	Nfia	0.027693	0.000000	0.139794	0.367382	0.218886	0.202525	-1.000000	0.000000
Lrp1b	Myf6	0.027693	0.000000	0.139793	0.367382	0.218886	0.202524	1.000000	0.000000
Anxa3	Bcl6b	0.027693	0.000000	0.139793	0.367382	0.218886	0.202523	-1.000000	0.000000
Paip1	Tbx18	0.027693	1.000000	0.139798	0.367398	0.218894	0.202531	1.000000	0.000000
Ntm	E2f4	0.027693	0.000000	0.139797	0.367398	0.218894	0.202530	-1.000000	0.000000
Cadps	Nr1h3	0.027693	0.000000	0.139796	0.367398	0.218901	0.202529	1.000000	0.000000
Rhbdf1	Rora	0.027693	1.000000	0.139801	0.367413	0.218901	0.202537	1.000000	0.000000
Slain1	Foxp1	0.027693	0.000000	0.139800	0.367413	0.218901	0.202536	1.000000	0.000000
Kcnq1ot1	Plagl2	0.027693	0.000000	0.139799	0.367413	0.218901	0.202535	1.000000	0.000000
Scrt2	Ybx1	0.027693	0.000000	0.139799	0.367413	0.218909	0.202534	1.000000	0.000000
Shoc2	Rara	0.027693	0.000000	0.139798	0.367413	0.218909	0.202533	1.000000	0.000000
Kbtbd4	Nr2f1	0.027693	1.000000	0.139803	0.367428	0.218909	0.202541	1.000000	0.000000
Zkscan17	Rela	0.027693	0.000000	0.139802	0.367428	0.218905	0.202540	-1.000000	0.000000
Slc52a2	Sp3	0.027693	0.000000	0.139801	0.367428	0.218905	0.202539	-1.000000	0.000000
Mmd	Nr6a1	0.027693	0.000000	0.139800	0.367428	0.218905	0.202538	-1.000000	0.000000
Pkig	Rbfox2	0.027693	0.000000	0.139800	0.367428	0.218905	0.202537	-1.000000	0.000000
Zfp513	Zbtb24	0.027693	0.000000	0.139799	0.367428	0.218905	0.202537	-1.000000	0.000000
Rpl36al	Hbp1	0.027693	0.000000	0.139798	0.367428	0.218905	0.202536	1.000000	0.000000
Aco2	Zfp30	0.027693	0.000000	0.139797	0.367428	0.218903	0.202535	-1.000000	0.000000
Fam71a	Atf6	0.027693	0.000000	0.139796	0.367428	0.218903	0.202534	1.000000	0.000000
Zmiz1	Zfp30	0.027693	0.000000	0.139795	0.367428	0.218903	0.202533	1.000000	0.000000
Hist1h1b	Tbr1	0.027693	0.000000	0.139795	0.367428	0.218900	0.202532	-1.000000	0.000000
Atp10b	Zfp668	0.027693	0.000000	0.139794	0.367428	0.218900	0.202531	1.000000	0.000000
Pdlim3	Bbx	0.027693	0.000000	0.139793	0.367428	0.218900	0.202531	1.000000	0.000000
Gsk3b	Meis1	0.027693	0.000000	0.139792	0.367428	0.218900	0.202530	-1.000000	0.000000
Fsip1	Ovol2	0.027693	0.000000	0.139791	0.367428	0.218898	0.202529	1.000000	0.000000
Insr	Stat6	0.027693	0.000000	0.139791	0.367428	0.218898	0.202528	1.000000	0.000000
Tmem132c	Tbx21	0.027693	0.000000	0.139790	0.367428	0.218895	0.202527	1.000000	0.000000
Atraid	Ahr	0.027693	0.000000	0.139789	0.367428	0.218895	0.202526	-1.000000	0.000000
Selt	Zfp422	0.027693	0.000000	0.139788	0.367428	0.218895	0.202525	1.000000	0.000000
Gm29543	Zfp710	0.027693	0.000000	0.139787	0.367428	0.218895	0.202525	1.000000	0.000000
Rhbdf1	Xbp1	0.027693	0.000000	0.139787	0.367428	0.218895	0.202524	-1.000000	0.000000
Foxp1	Gzf1	0.027693	0.000000	0.139786	0.367428	0.218893	0.202523	1.000000	0.000000
Rpl12	Prdm1	0.027693	0.000000	0.139785	0.367428	0.218893	0.202522	1.000000	0.000000
Chchd4	Nr2c2	0.027693	0.000000	0.139784	0.367428	0.218893	0.202521	1.000000	0.000000
Dst	Zfp281	0.027693	0.000000	0.139783	0.367428	0.218892	0.202520	-1.000000	0.000000
Hes5	Crebrf	0.027693	0.000000	0.139782	0.367428	0.218892	0.202519	-1.000000	0.000000
Polr2d	Zfp513	0.027693	0.000000	0.139782	0.367428	0.218888	0.202519	1.000000	0.000000
Rps12	Nfkb1	0.027693	0.000000	0.139781	0.367428	0.218888	0.202518	1.000000	0.000000
Bmp1	Nfat5	0.027693	0.000000	0.139780	0.367428	0.218888	0.202517	-1.000000	0.000000
Sox12	Sox10	0.027693	0.000000	0.139779	0.367428	0.218888	0.202516	-1.000000	0.000000
Plk2	En2	0.027693	0.000000	0.139778	0.367428	0.218888	0.202515	-1.000000	0.000000
Slitrk5	Etv6	0.027693	0.000000	0.139778	0.367428	0.218885	0.202514	-1.000000	0.000000
Pfn2	Lhx9	0.027693	0.000000	0.139777	0.367428	0.218885	0.202513	1.000000	0.000000
Slc25a36	Sp4	0.027693	0.000000	0.139776	0.367428	0.218885	0.202513	-1.000000	0.000000
Ston1	Mlxip	0.027693	0.000000	0.139775	0.367428	0.218885	0.202512	-1.000000	0.000000
Csrnp1	Irx3	0.027693	0.000000	0.139774	0.367428	0.218891	0.202511	1.000000	0.000000
Ppp1r9b	Smad7	0.027693	0.000000	0.139773	0.367428	0.218891	0.202510	1.000000	0.000000
Zfp869	Nfyc	0.027693	1.000000	0.139778	0.367444	0.218891	0.202518	1.000000	0.000000
Efnb2	Zfp516	0.027693	0.000000	0.139778	0.367444	0.218891	0.202517	1.000000	0.000000
Atxn7l3	Zfp532	0.027693	0.000000	0.139777	0.367444	0.218891	0.202516	-1.000000	0.000000
Cox6a1	Tfap2b	0.027693	0.000000	0.139776	0.367444	0.218889	0.202515	1.000000	0.000000
Polr1e	Sp6	0.027693	0.000000	0.139775	0.367444	0.218889	0.202514	-1.000000	0.000000
Armcx3	Nfe2	0.027693	0.000000	0.139774	0.367444	0.218889	0.202513	-1.000000	0.000000
Rfxap	Sox18	0.027693	0.000000	0.139774	0.367444	0.218887	0.202513	1.000000	0.000000
Plcl2	Elk1	0.027693	0.000000	0.139773	0.367444	0.218887	0.202512	-1.000000	0.000000
Hist1h2ae	Stat1	0.027693	0.000000	0.139772	0.367444	0.218887	0.202511	-1.000000	0.000000
Ppp1r11	Rfx7	0.027693	0.000000	0.139771	0.367444	0.218887	0.202510	-1.000000	0.000000
Msl1	Prep	0.027693	0.000000	0.139770	0.367444	0.218881	0.202509	1.000000	0.000000
Cpd	Hic2	0.027693	0.000000	0.139770	0.367444	0.218881	0.202508	-1.000000	0.000000
Slc25a3	Runx2	0.027693	0.000000	0.139769	0.367444	0.218881	0.202507	1.000000	0.000000
Mfsd2a	Tbr1	0.027693	0.000000	0.139768	0.367444	0.218881	0.202507	1.000000	0.000000
Dpysl4	Atf1	0.027693	0.000000	0.139767	0.367444	0.218881	0.202506	1.000000	0.000000
Wdr45	Nfic	0.027693	0.000000	0.139766	0.367444	0.218881	0.202505	1.000000	0.000000
Ginm1	Foxp3	0.027693	0.000000	0.139765	0.367444	0.218881	0.202504	1.000000	0.000000
Gm10837	Stat5a	0.027693	0.000000	0.139765	0.367444	0.218881	0.202503	1.000000	0.000000
Zbtb7a	Tfap2a	0.027693	0.000000	0.139764	0.367444	0.218878	0.202502	1.000000	0.000000
AI854517	Etv1	0.027693	0.000000	0.139763	0.367444	0.218878	0.202501	-1.000000	0.000000
Creb3l2	Sp5	0.027693	0.000000	0.139762	0.367444	0.218878	0.202501	-1.000000	0.000000
Atp5h	Ebf1	0.027693	0.000000	0.139761	0.367444	0.218878	0.202500	-1.000000	0.000000
Saraf	Pax4	0.027693	0.000000	0.139761	0.367444	0.218876	0.202499	-1.000000	0.000000
Arhgap18	Nfkb1	0.027693	0.000000	0.139760	0.367444	0.218876	0.202498	1.000000	0.000000
Tmem107	Mybl1	0.027693	0.000000	0.139759	0.367444	0.218876	0.202497	-1.000000	0.000000
Lrrc45	Klf3	0.027693	0.000000	0.139758	0.367444	0.218876	0.202496	-1.000000	0.000000
Dhx29	Pou4f1	0.027693	0.000000	0.139757	0.367444	0.218875	0.202495	-1.000000	0.000000
Zmynd11	Nfkb1	0.027693	0.000000	0.139756	0.367444	0.218872	0.202495	-1.000000	0.000000
Ly6e	Irx3	0.027693	0.000000	0.139756	0.367444	0.218872	0.202494	1.000000	0.000000
Ptma	Id2	0.027693	0.000000	0.139755	0.367444	0.218872	0.202493	1.000000	0.000000
Fam19a1	Sox7	0.027693	0.000000	0.139754	0.367444	0.218872	0.202492	1.000000	0.000000
Nell2	Sp4	0.027693	0.000000	0.139753	0.367444	0.218869	0.202491	1.000000	0.000000
Smarcal1	Aebp2	0.027693	0.000000	0.139752	0.367444	0.218869	0.202490	1.000000	0.000000
Trp53inp2	Six3	0.027693	0.000000	0.139752	0.367444	0.218869	0.202489	-1.000000	0.000000
Tfam	Usf2	0.027693	0.000000	0.139751	0.367444	0.218869	0.202489	-1.000000	0.000000
Slc16a2	Tbx18	0.027693	0.000000	0.139750	0.367444	0.218869	0.202488	-1.000000	0.000000
Dpysl3	Gtf2i	0.027693	0.000000	0.139749	0.367444	0.218867	0.202487	-1.000000	0.000000
Acot13	Neurod2	0.027693	0.000000	0.139748	0.367444	0.218867	0.202486	1.000000	0.000000
St6galnac5	Msx2	0.027693	0.000000	0.139748	0.367444	0.218867	0.202485	2.000000	0.000000
A930004D18Rik	Phox2a	0.027693	1.000000	0.139753	0.367459	0.218874	0.202493	1.000000	0.000000
Adam9	Smad6	0.027693	0.000000	0.139752	0.367459	0.218874	0.202492	1.000000	0.000000
Pcgf6	Parp1	0.027693	0.000000	0.139751	0.367459	0.218874	0.202491	-1.000000	0.000000
Ascl1	Twist2	0.027693	1.000000	0.139756	0.367474	0.218880	0.202499	1.000000	0.000000
Prkx	Foxd2	0.027693	0.000000	0.139755	0.367474	0.218880	0.202498	-1.000000	0.000000
Cenpw	Irx3	0.027693	0.000000	0.139754	0.367474	0.218880	0.202497	1.000000	0.000000
Atxn1	Zfp422	0.027693	0.000000	0.139753	0.367474	0.218880	0.202496	1.000000	0.000000
Six3	Nanog	0.027693	0.000000	0.139753	0.367474	0.218880	0.202495	1.000000	0.000000
Kidins220	Irf9	0.027693	0.000000	0.139752	0.367474	0.218880	0.202494	-1.000000	0.000000
Gucy1b2	Ikzf1	0.027693	0.000000	0.139751	0.367474	0.218878	0.202493	1.000000	0.000000
Itga11	Mecom	0.027693	0.000000	0.139750	0.367474	0.218878	0.202493	-1.000000	0.000000
Arpp21	Myf6	0.027693	0.000000	0.139749	0.367474	0.218878	0.202492	1.000000	0.000000
Atg16l2	Cebpg	0.027693	0.000000	0.139749	0.367474	0.218882	0.202491	1.000000	0.000000
Ttll5	Zfp771	0.027693	0.000000	0.139748	0.367474	0.218882	0.202490	1.000000	0.000000
Hnrnpd	Rorb	0.027693	0.000000	0.139747	0.367474	0.218882	0.202489	-1.000000	0.000000
Cep63	Zfpm1	0.027693	0.000000	0.139746	0.367474	0.218882	0.202488	1.000000	0.000000
Sp8	Tfap2a	0.027693	1.000000	0.139751	0.367490	0.218882	0.202496	1.000000	0.000000
Plxna4	Irf2	0.027693	0.000000	0.139750	0.367490	0.218882	0.202495	-1.000000	0.000000
Cd34	Shox2	0.027693	0.000000	0.139750	0.367490	0.218882	0.202494	1.000000	0.000000
Papd7	Elk3	0.027693	0.000000	0.139749	0.367490	0.218879	0.202493	1.000000	0.000000
Pard3	Zfp580	0.027693	0.000000	0.139748	0.367490	0.218879	0.202493	3.000000	0.000000
Slc1a4	Nono	0.027693	0.000000	0.139747	0.367490	0.218879	0.202492	-1.000000	0.000000
Arpp21	Cnot3	0.027693	0.000000	0.139746	0.367490	0.218879	0.202491	-1.000000	0.000000
Ik	Irf5	0.027693	0.000000	0.139745	0.367490	0.218879	0.202490	-1.000000	0.000000
Nfe2l1	Etv4	0.027693	0.000000	0.139745	0.367490	0.218875	0.202489	-1.000000	0.000000
Ehmt2	Zeb2	0.027693	0.000000	0.139744	0.367490	0.218875	0.202488	1.000000	0.000000
Dmxl2	Klf16	0.027693	0.000000	0.139743	0.367490	0.218875	0.202487	1.000000	0.000000
Wdr44	Arx	0.027693	0.000000	0.139742	0.367490	0.218875	0.202487	1.000000	0.000000
Bcl2	Zfp661	0.027693	0.000000	0.139741	0.367490	0.218875	0.202486	-1.000000	0.000000
Gm26604	Klf6	0.027693	0.000000	0.139741	0.367490	0.218873	0.202485	1.000000	0.000000
Zfyve9	Patz1	0.027693	0.000000	0.139740	0.367490	0.218873	0.202484	1.000000	0.000000
Fam46c	Vbp1	0.027693	0.000000	0.139739	0.367490	0.218873	0.202483	1.000000	0.000000
Zfp692	Rela	0.027693	0.000000	0.139738	0.367490	0.218870	0.202482	1.000000	0.000000
Fasn	Mga	0.027693	0.000000	0.139737	0.367490	0.218870	0.202481	1.000000	0.000000
Slc17a6	Gbx2	0.027693	0.000000	0.139737	0.367490	0.218870	0.202481	1.000000	0.000000
Nfil3	Msx1	0.027693	0.000000	0.139736	0.367490	0.218870	0.202480	-1.000000	0.000000
Hes1	Fosl2	0.027693	0.000000	0.139735	0.367490	0.218870	0.202479	1.000000	0.000000
Sertad2	Myb	0.027693	0.000000	0.139734	0.367490	0.218873	0.202478	1.000000	0.000000
Rspo3	Hoxc9	0.027693	0.000000	0.139733	0.367490	0.218873	0.202477	-1.000000	0.000000
Dpysl2	Hic2	0.027693	0.000000	0.139732	0.367490	0.218873	0.202476	1.000000	0.000000
Spag7	Mycn	0.027693	0.000000	0.139732	0.367490	0.218873	0.202475	-1.000000	0.000000
Dhx38	Nfic	0.027693	0.000000	0.139731	0.367490	0.218873	0.202475	1.000000	0.000000
Atxn7	Zic2	0.027693	0.000000	0.139730	0.367490	0.218873	0.202474	-1.000000	0.000000
Cox6a1	Barhl2	0.027693	0.000000	0.139729	0.367490	0.218873	0.202473	1.000000	0.000000
Rpl35a	Arntl	0.027693	0.000000	0.139728	0.367490	0.218873	0.202472	1.000000	0.000000
Fam168a	Parp1	0.027693	0.000000	0.139728	0.367490	0.218873	0.202471	-1.000000	0.000000
Fam53b	Tcf7	0.027693	1.000000	0.139733	0.367505	0.218873	0.202479	1.000000	0.000000
Wdr34	Nhlh2	0.027693	0.000000	0.139732	0.367505	0.218875	0.202478	-1.000000	0.000000
Arhgap10	Jund	0.027693	1.000000	0.139737	0.367520	0.218875	0.202485	1.000000	0.000000
Jund	Gtf2b	0.027693	0.000000	0.139736	0.367520	0.218875	0.202485	-1.000000	0.000000
Ttc5	Elf4	0.027693	0.000000	0.139735	0.367520	0.218875	0.202484	-1.000000	0.000000
Nkain4	Ep300	0.027693	0.000000	0.139734	0.367520	0.218875	0.202483	0.000000	0.000000
Acvr1b	Smad9	0.027693	0.000000	0.139734	0.367520	0.218875	0.202482	1.000000	0.000000
Ptprs	Bhlhe41	0.027693	0.000000	0.139733	0.367520	0.218875	0.202481	-1.000000	0.000000
Lmcd1	Ctnnb1	0.027693	0.000000	0.139732	0.367520	0.218875	0.202480	1.000000	0.000000
Kdm5c	Tead4	0.027693	0.000000	0.139731	0.367520	0.218875	0.202479	1.000000	0.000000
Evi5	Egr4	0.027693	0.000000	0.139730	0.367520	0.218875	0.202479	1.000000	0.000000
Tmem80	Irx3	0.027693	0.000000	0.139729	0.367520	0.218873	0.202478	-1.000000	0.000000
Grik5	Nr2c2	0.027693	0.000000	0.139729	0.367520	0.218873	0.202477	-1.000000	0.000000
Kcng2	Batf3	0.027693	0.000000	0.139728	0.367520	0.218873	0.202476	1.000000	0.000000
Rasa4	Cables1	0.027693	0.000000	0.139727	0.367520	0.218881	0.202475	1.000000	0.000000
Fam135a	Zfp112	0.027693	0.000000	0.139726	0.367520	0.218881	0.202474	1.000000	0.000000
Prr15	Sh2d1a	0.027693	1.000000	0.139731	0.367536	0.218881	0.202482	1.000000	0.000000
R3hdm4	Tcf3	0.027693	0.000000	0.139730	0.367536	0.218886	0.202481	1.000000	0.000000
Dpysl4	Ap2m1	0.027693	0.000000	0.139730	0.367536	0.218886	0.202480	2.000000	0.000000
Sdhaf1	Nfia	0.027693	0.000000	0.139729	0.367536	0.218886	0.202479	1.000000	0.000000
Hdac3	Cnot3	0.027693	0.000000	0.139728	0.367536	0.218886	0.202479	1.000000	0.000000
Ndrg2	Cux2	0.027693	1.000000	0.139733	0.367551	0.218886	0.202486	1.000000	0.000000
Atp9a	Myb	0.027693	0.000000	0.139732	0.367551	0.218886	0.202485	-1.000000	0.000000
Eml3	Smad7	0.027693	0.000000	0.139731	0.367551	0.218879	0.202484	-1.000000	0.000000
Setd6	Alx4	0.027693	0.000000	0.139731	0.367551	0.218879	0.202484	-1.000000	0.000000
Ifi203	Zbtb24	0.027693	0.000000	0.139730	0.367551	0.218879	0.202483	-1.000000	0.000000
Luzp1	Rarg	0.027693	0.000000	0.139729	0.367551	0.218879	0.202482	-1.000000	0.000000
Zbtb22	Snai2	0.027693	0.000000	0.139728	0.367551	0.218879	0.202481	1.000000	0.000000
Zcrb1	Nfe2	0.027693	0.000000	0.139727	0.367551	0.218879	0.202480	1.000000	0.000000
Arpc3	Tcf4	0.027693	0.000000	0.139726	0.367551	0.218879	0.202479	1.000000	0.000000
Sms	Gata3	0.027693	0.000000	0.139726	0.367551	0.218879	0.202478	-1.000000	0.000000
Erf	Zfp335	0.027693	0.000000	0.139725	0.367551	0.218879	0.202478	-1.000000	0.000000
Ccdc96	Lhx8	0.027693	0.000000	0.139724	0.367551	0.218879	0.202477	1.000000	0.000000
Fis1	Nfatc1	0.027693	0.000000	0.139723	0.367551	0.218877	0.202476	-1.000000	0.000000
Nr4a3	Zfp414	0.027693	0.000000	0.139722	0.367551	0.218877	0.202475	2.000000	0.000000
Bex1	Foxo4	0.027693	0.000000	0.139722	0.367551	0.218877	0.202474	-1.000000	0.000000
Rpf1	Isl1	0.027693	0.000000	0.139721	0.367551	0.218885	0.202473	-1.000000	0.000000
Ypel1	Ddit3	0.027693	1.000000	0.139726	0.367566	0.218885	0.202481	1.000000	0.000000
D730003I15Rik	Ap2m1	0.027693	0.000000	0.139725	0.367566	0.218885	0.202480	-1.000000	0.000000
Gucy1a3	Homez	0.027693	0.000000	0.139724	0.367566	0.218881	0.202479	1.000000	0.000000
Ubxn10	Hdx	0.027693	0.000000	0.139723	0.367566	0.218881	0.202478	-1.000000	0.000000
Ccdc109b	Zfp710	0.027693	0.000000	0.139723	0.367566	0.218881	0.202477	-1.000000	0.000000
Cerkl	Sox21	0.027693	0.000000	0.139722	0.367566	0.218881	0.202477	1.000000	0.000000
Camkv	Zfp90	0.027693	0.000000	0.139721	0.367566	0.218881	0.202476	-1.000000	0.000000
Tmc4	Dlx5	0.027693	0.000000	0.139720	0.367566	0.218879	0.202475	1.000000	0.000000
Sdpr	Zfp661	0.027693	0.000000	0.139719	0.367566	0.218879	0.202474	1.000000	0.000000
Pam16	Zfp553	0.027693	0.000000	0.139718	0.367566	0.218879	0.202473	1.000000	0.000000
Emp2	Hdac1	0.027693	0.000000	0.139718	0.367566	0.218879	0.202472	-1.000000	0.000000
Pabpn1	Mafb	0.027693	0.000000	0.139717	0.367566	0.218886	0.202471	1.000000	0.000000
Rbm4b	Klf3	0.027693	0.000000	0.139716	0.367566	0.218886	0.202471	1.000000	0.000000
Zfp85os	Zfp30	0.027693	1.000000	0.139721	0.367581	0.218886	0.202478	1.000000	0.000000
Tbl3	Etv6	0.027693	0.000000	0.139720	0.367581	0.218892	0.202477	-1.000000	0.000000
Mcam	Nr4a2	0.027693	0.000000	0.139719	0.367581	0.218892	0.202477	-1.000000	0.000000
Bcl2	Ppara	0.027693	0.000000	0.139719	0.367581	0.218892	0.202476	-1.000000	0.000000
Tpp1	Pitx2	0.027693	1.000000	0.139724	0.367597	0.218892	0.202483	6.000000	0.000000
Eif5a	Klf2	0.027693	0.000000	0.139723	0.367597	0.218892	0.202482	1.000000	0.000000
Tkfc	Plagl1	0.027693	0.000000	0.139722	0.367597	0.218892	0.202482	-1.000000	0.000000
1810058I24Rik	Irf5	0.027693	0.000000	0.139721	0.367597	0.218888	0.202481	-1.000000	0.000000
Tmsb10	Hmbox1	0.027693	0.000000	0.139720	0.367597	0.218888	0.202480	-1.000000	0.000000
Rab31	Foxo1	0.027693	0.000000	0.139720	0.367597	0.218888	0.202479	-1.000000	0.000000
Pabpn1	Zfp131	0.027693	0.000000	0.139719	0.367597	0.218888	0.202478	-1.000000	0.000000
Sdc3	Trp63	0.027693	0.000000	0.139718	0.367597	0.218888	0.202477	1.000000	0.000000
U2af1	Cnot3	0.027693	0.000000	0.139717	0.367597	0.218884	0.202476	1.000000	0.000000
Smim4	Mitf	0.027693	0.000000	0.139716	0.367597	0.218884	0.202476	1.000000	0.000000
Tob2	Sox8	0.027693	0.000000	0.139715	0.367597	0.218884	0.202475	-1.000000	0.000000
Cdk5rap1	Elk1	0.027693	0.000000	0.139715	0.367597	0.218884	0.202474	-1.000000	0.000000
Bcl11b	Hbp1	0.027693	0.000000	0.139714	0.367597	0.218884	0.202473	-1.000000	0.000000
Dpm3	Sp2	0.027693	0.000000	0.139713	0.367597	0.218884	0.202472	-1.000000	0.000000
Gpm6b	Cdc5l	0.027693	0.000000	0.139712	0.367597	0.218882	0.202471	1.000000	0.000000
Arcn1	Sox18	0.027693	0.000000	0.139711	0.367597	0.218882	0.202470	1.000000	0.000000
Ift80	Gsx2	0.027693	0.000000	0.139711	0.367597	0.218882	0.202470	1.000000	0.000000
Dffb	Atf4	0.027693	0.000000	0.139710	0.367597	0.218889	0.202469	-1.000000	0.000000
Slc52a2	Aebp2	0.027693	0.000000	0.139709	0.367597	0.218889	0.202468	-1.000000	0.000000
Armc10	Sox13	0.027693	0.000000	0.139708	0.367597	0.218889	0.202467	1.000000	0.000000
Twf2	Zfp128	0.027693	1.000000	0.139713	0.367612	0.218889	0.202475	1.000000	0.000000
Xrcc5	Neurog1	0.027693	1.000000	0.139718	0.367627	0.218893	0.202482	1.000000	0.000000
Stx1b	Zfp82	0.027693	0.000000	0.139717	0.367627	0.218893	0.202481	-1.000000	0.000000
Tbc1d24	Trp63	0.027693	0.000000	0.139717	0.367627	0.218893	0.202480	-1.000000	0.000000
Ikzf4	Zfp532	0.027693	0.000000	0.139716	0.367627	0.218893	0.202480	-1.000000	0.000000
Pop7	Nr2e1	0.027693	0.000000	0.139715	0.367627	0.218893	0.202479	-1.000000	0.000000
Cd151	Tfap2e	0.027693	0.000000	0.139714	0.367627	0.218893	0.202478	-1.000000	0.000000
Abhd14b	Insm2	0.027693	0.000000	0.139713	0.367627	0.218893	0.202477	1.000000	0.000000
Nr1d2	Zfp1	0.027693	0.000000	0.139712	0.367627	0.218893	0.202476	-1.000000	0.000000
Slc6a11	Nfkb2	0.027693	0.000000	0.139712	0.367627	0.218891	0.202475	1.000000	0.000000
Gsto1	Zfp513	0.027693	0.000000	0.139711	0.367627	0.218891	0.202474	1.000000	0.000000
Sptan1	Zfp691	0.027693	0.000000	0.139710	0.367627	0.218891	0.202474	1.000000	0.000000
Rpl6	Pou3f2	0.027693	1.000000	0.139715	0.367643	0.218898	0.202481	1.000000	0.000000
Prpf39	Zfp667	0.027693	0.000000	0.139714	0.367643	0.218898	0.202480	1.000000	0.000000
Podxl	Npas2	0.027693	0.000000	0.139713	0.367643	0.218898	0.202480	-1.000000	0.000000
Jagn1	Rfx3	0.027693	0.000000	0.139713	0.367643	0.218898	0.202479	-1.000000	0.000000
C330011M18Rik	Pou3f3	0.027693	0.000000	0.139712	0.367643	0.218894	0.202478	1.000000	0.000000
Fabp7	Irf4	0.027693	0.000000	0.139711	0.367643	0.218894	0.202477	1.000000	0.000000
Dner	Zbtb14	0.027693	0.000000	0.139710	0.367643	0.218894	0.202476	-1.000000	0.000000
Srgn	Aire	0.027693	0.000000	0.139709	0.367643	0.218894	0.202475	-1.000000	0.000000
Hsph1	Sox21	0.027693	0.000000	0.139708	0.367643	0.218894	0.202474	1.000000	0.000000
Ppp2r2c	Dmrta1	0.027693	0.000000	0.139708	0.367643	0.218889	0.202474	1.000000	0.000000
Sult4a1	Tbx21	0.027693	0.000000	0.139707	0.367643	0.218889	0.202473	-1.000000	0.000000
Apc	Pou3f2	0.027693	0.000000	0.139706	0.367643	0.218889	0.202472	1.000000	0.000000
Pcbp4	Six3	0.027693	0.000000	0.139705	0.367643	0.218889	0.202471	-1.000000	0.000000
Dlx2	Nr1h3	0.027693	0.000000	0.139704	0.367643	0.218889	0.202470	-1.000000	0.000000
Git2	Esrrg	0.027693	0.000000	0.139704	0.367643	0.218889	0.202469	1.000000	0.000000
Ctsl	Atoh1	0.027693	0.000000	0.139703	0.367643	0.218889	0.202468	1.000000	0.000000
1700096K18Rik	Stat6	0.027693	0.000000	0.139702	0.367643	0.218888	0.202468	1.000000	0.000000
Peg3	Hif1a	0.027693	0.000000	0.139701	0.367643	0.218888	0.202467	-1.000000	0.000000
Myt1l	Foxm1	0.027693	0.000000	0.139700	0.367643	0.218887	0.202466	1.000000	0.000000
Tmem109	Deaf1	0.027693	0.000000	0.139700	0.367643	0.218883	0.202465	1.000000	0.000000
Orai3	Zbtb41	0.027693	0.000000	0.139699	0.367643	0.218883	0.202464	-1.000000	0.000000
Scn9a	Lhx9	0.027693	0.000000	0.139698	0.367643	0.218883	0.202463	1.000000	0.000000
Myl12b	Zfp57	0.027693	0.000000	0.139697	0.367643	0.218883	0.202462	1.000000	0.000000
Plce1	Xbp1	0.027693	0.000000	0.139696	0.367643	0.218883	0.202462	1.000000	0.000000
Kif2c	Maz	0.027693	0.000000	0.139695	0.367643	0.218883	0.202461	1.000000	0.000000
Sostdc1	Zbtb12	0.027693	0.000000	0.139695	0.367643	0.218880	0.202460	1.000000	0.000000
Lmo7	Rest	0.027693	0.000000	0.139694	0.367643	0.218880	0.202459	1.000000	0.000000
Scn8a	Jun	0.027693	0.000000	0.139693	0.367643	0.218880	0.202458	-1.000000	0.000000
Ralgps2	Hbp1	0.027693	0.000000	0.139692	0.367643	0.218880	0.202457	-1.000000	0.000000
Gadd45gip1	Zfp697	0.027693	0.000000	0.139691	0.367643	0.218880	0.202456	1.000000	0.000000
Gm26604	Runx1	0.027693	0.000000	0.139691	0.367643	0.218887	0.202456	1.000000	0.000000
Ahcyl2	Pou4f3	0.027693	1.000000	0.139696	0.367658	0.218887	0.202463	1.000000	0.000000
Rfxap	Klf10	0.027693	0.000000	0.139695	0.367658	0.218887	0.202462	1.000000	0.000000
Nr4a3	Ttf1	0.027693	0.000000	0.139694	0.367658	0.218883	0.202461	1.000000	0.000000
Ctsl	Mecom	0.027693	0.000000	0.139693	0.367658	0.218883	0.202461	-1.000000	0.000000
Islr2	Rfx7	0.027693	0.000000	0.139692	0.367658	0.218883	0.202460	-1.000000	0.000000
Atxn7l3	Pou4f3	0.027693	0.000000	0.139692	0.367658	0.218883	0.202459	0.000000	0.000000
Mboat2	Atf5	0.027693	0.000000	0.139691	0.367658	0.218883	0.202458	-1.000000	0.000000
F8a	Msx2	0.027693	0.000000	0.139690	0.367658	0.218883	0.202457	1.000000	0.000000
Sh3bgrl	Pou4f3	0.027693	0.000000	0.139689	0.367658	0.218880	0.202456	-1.000000	0.000000
Ntm	Emx2	0.027693	0.000000	0.139688	0.367658	0.218880	0.202455	2.000000	0.000000
Fam109a	Esrrg	0.027693	0.000000	0.139687	0.367658	0.218880	0.202455	-1.000000	0.000000
Itm2a	Klf15	0.027693	0.000000	0.139687	0.367658	0.218880	0.202454	-1.000000	0.000000
Loxl1	Zbtb41	0.027693	0.000000	0.139686	0.367658	0.218876	0.202453	1.000000	0.000000
Syngr3	Zfp800	0.027693	0.000000	0.139685	0.367658	0.218876	0.202452	1.000000	0.000000
Ccdc80	Irf4	0.027693	0.000000	0.139684	0.367658	0.218876	0.202451	-1.000000	0.000000
Plekhh3	Sox30	0.027693	0.000000	0.139683	0.367658	0.218876	0.202450	1.000000	0.000000
Rpgrip1	Ehf	0.027693	0.000000	0.139683	0.367658	0.218876	0.202450	1.000000	0.000000
Cntnap2	Zfp82	0.027693	0.000000	0.139682	0.367658	0.218876	0.202449	1.000000	0.000000
Knstrn	Klf15	0.027693	0.000000	0.139681	0.367658	0.218881	0.202448	1.000000	0.000000
Tox	Zeb2	0.027693	0.000000	0.139680	0.367658	0.218881	0.202447	-1.000000	0.000000
Satb2	Jun	0.027693	0.000000	0.139679	0.367658	0.218881	0.202446	-1.000000	0.000000
Pou3f3	Nfe2l3	0.027693	0.000000	0.139679	0.367658	0.218881	0.202445	-1.000000	0.000000
Aen	Fos	0.027693	0.000000	0.139678	0.367658	0.218881	0.202444	-1.000000	0.000000
Rhof	Irf8	0.027693	1.000000	0.139683	0.367673	0.218881	0.202452	1.000000	0.000000
Lrrc42	Nfic	0.027693	0.000000	0.139682	0.367673	0.218881	0.202451	-1.000000	0.000000
Cntn2	Hic2	0.027693	0.000000	0.139681	0.367673	0.218877	0.202450	1.000000	0.000000
Abhd3	Rora	0.027693	0.000000	0.139680	0.367673	0.218877	0.202449	-1.000000	0.000000
Rpl3	Zfp786	0.027693	0.000000	0.139679	0.367673	0.218877	0.202449	-1.000000	0.000000
Mrpl18	Zbtb24	0.027693	0.000000	0.139679	0.367673	0.218877	0.202448	0.000000	0.000000
Bub3	Sox8	0.027693	0.000000	0.139678	0.367673	0.218877	0.202447	1.000000	0.000000
Psmc3	Gli3	0.027693	0.000000	0.139677	0.367673	0.218877	0.202446	-1.000000	0.000000
Six3	Srf	0.027693	0.000000	0.139676	0.367673	0.218872	0.202445	1.000000	0.000000
Pax6	Zbtb22	0.027693	0.000000	0.139675	0.367673	0.218872	0.202444	-1.000000	0.000000
Chia1	Pax2	0.027693	0.000000	0.139675	0.367673	0.218872	0.202443	1.000000	0.000000
Plppr2	Stat3	0.027693	0.000000	0.139674	0.367673	0.218872	0.202443	-1.000000	0.000000
E4f1	Zfp74	0.027693	0.000000	0.139673	0.367673	0.218872	0.202442	1.000000	0.000000
Pon2	Rara	0.027693	0.000000	0.139672	0.367673	0.218872	0.202441	1.000000	0.000000
Vat1	Olig2	0.027693	0.000000	0.139671	0.367673	0.218872	0.202440	1.000000	0.000000
Wbscr16	Rxra	0.027693	0.000000	0.139671	0.367673	0.218880	0.202439	1.000000	0.000000
Hist1h2bc	Tcf7	0.027693	1.000000	0.139676	0.367689	0.218880	0.202447	1.000000	0.000000
9330160F10Rik	Foxd2	0.027693	0.000000	0.139675	0.367689	0.218887	0.202446	-1.000000	0.000000
Fam168a	Foxg1	0.027693	0.000000	0.139674	0.367689	0.218887	0.202445	1.000000	0.000000
Nipbl	Foxf1	0.027693	1.000000	0.139679	0.367704	0.218887	0.202453	1.000000	0.000000
St6galnac5	Nhlh2	0.027693	0.000000	0.139678	0.367704	0.218887	0.202452	-1.000000	0.000000
Gm44257	Nanog	0.027693	0.000000	0.139677	0.367704	0.218881	0.202451	1.000000	0.000000
Habp4	Egr4	0.027693	0.000000	0.139676	0.367704	0.218881	0.202450	1.000000	0.000000
Sephs1	Pbx1	0.027693	0.000000	0.139676	0.367704	0.218881	0.202449	-1.000000	0.000000
Zfp619	Ap1g1	0.027693	0.000000	0.139675	0.367704	0.218881	0.202448	1.000000	0.000000
Rbm42	Gabpa	0.027693	0.000000	0.139674	0.367704	0.218881	0.202447	-1.000000	0.000000
Ptpn5	Foxf1	0.027693	0.000000	0.139673	0.367704	0.218881	0.202447	-1.000000	0.000000
Zbtb25	Zfp281	0.027693	0.000000	0.139672	0.367704	0.218881	0.202446	-1.000000	0.000000
Evi5l	Jund	0.027693	0.000000	0.139672	0.367704	0.218881	0.202445	1.000000	0.000000
Trim36	Sox13	0.027693	0.000000	0.139671	0.367704	0.218881	0.202444	1.000000	0.000000
Sgcb	Nr1h3	0.027693	0.000000	0.139670	0.367704	0.218880	0.202443	1.000000	0.000000
Fam71a	Barx2	0.027693	0.000000	0.139669	0.367704	0.218876	0.202442	1.000000	0.000000
Ticam1	En1	0.027693	0.000000	0.139668	0.367704	0.218876	0.202442	1.000000	0.000000
1810032O08Rik	Trp53	0.027693	0.000000	0.139668	0.367704	0.218876	0.202441	1.000000	0.000000
Ppa2	E4f1	0.027693	0.000000	0.139667	0.367704	0.218876	0.202440	1.000000	0.000000
Evi5	Nfya	0.027693	0.000000	0.139666	0.367704	0.218876	0.202439	1.000000	0.000000
Rpl36al	Rfx3	0.027693	0.000000	0.139665	0.367704	0.218876	0.202438	1.000000	0.000000
Mn1	Sall2	0.027693	0.000000	0.139664	0.367704	0.218874	0.202437	-1.000000	0.000000
Ppp1r18	Zic2	0.027693	0.000000	0.139663	0.367704	0.218874	0.202436	1.000000	0.000000
Slc6a11	Rel	0.027693	0.000000	0.139663	0.367704	0.218874	0.202436	1.000000	0.000000
Bbs4	Hmx1	0.027693	0.000000	0.139662	0.367704	0.218871	0.202435	1.000000	0.000000
Mn1	Sp2	0.027693	0.000000	0.139661	0.367704	0.218871	0.202434	-1.000000	0.000000
Kcnj2	Pou3f2	0.027693	0.000000	0.139660	0.367704	0.218871	0.202433	1.000000	0.000000
AI504432	Tbx3	0.027693	0.000000	0.139659	0.367704	0.218871	0.202432	1.000000	0.000000
Fgfbp3	Ascl1	0.027693	0.000000	0.139659	0.367704	0.218867	0.202431	-1.000000	0.000000
Unc119	Zscan26	0.027693	0.000000	0.139658	0.367704	0.218867	0.202430	1.000000	0.000000
Vsig10	Gsc	0.027693	0.000000	0.139657	0.367704	0.218867	0.202430	1.000000	0.000000
C1qb	Pax6	0.027693	0.000000	0.139656	0.367704	0.218867	0.202429	1.000000	0.000000
Syncrip	Ovol2	0.027693	0.000000	0.139655	0.367704	0.218867	0.202428	-1.000000	0.000000
Btg1	Tbx2	0.027693	0.000000	0.139655	0.367704	0.218867	0.202427	-1.000000	0.000000
Trp53	E2f7	0.027693	0.000000	0.139654	0.367704	0.218865	0.202426	-1.000000	0.000000
Chst1	Klf1	0.027693	0.000000	0.139653	0.367704	0.218865	0.202425	-1.000000	0.000000
Pdpn	Pou4f1	0.027693	0.000000	0.139652	0.367704	0.218865	0.202424	1.000000	0.000000
Elavl3	Zfp24	0.027693	0.000000	0.139651	0.367704	0.218862	0.202424	1.000000	0.000000
Gm26801	Pgr	0.027693	0.000000	0.139650	0.367704	0.218862	0.202423	1.000000	0.000000
Fam8a1	Bcl6	0.027693	0.000000	0.139650	0.367704	0.218862	0.202422	1.000000	0.000000
Vhl	Ikzf5	0.027693	0.000000	0.139649	0.367704	0.218862	0.202421	1.000000	0.000000
Zfp664	Nfatc2	0.027693	0.000000	0.139648	0.367704	0.218869	0.202420	-1.000000	0.000000
Idnk	Zbtb20	0.027693	0.000000	0.139647	0.367704	0.218869	0.202419	-1.000000	0.000000
Epb41l4b	Zfp64	0.027693	1.000000	0.139652	0.367719	0.218869	0.202427	1.000000	0.000000
Parm1	Zscan26	0.027693	0.000000	0.139651	0.367719	0.218869	0.202426	-1.000000	0.000000
Acvr1b	Hif1a	0.027693	0.000000	0.139651	0.367719	0.218865	0.202425	-1.000000	0.000000
Marf1	Pou4f2	0.027693	0.000000	0.139650	0.367719	0.218865	0.202424	-1.000000	0.000000
Scai	Rara	0.027693	0.000000	0.139649	0.367719	0.218865	0.202423	1.000000	0.000000
Prkar1b	Sox17	0.027693	0.000000	0.139648	0.367719	0.218865	0.202423	1.000000	0.000000
Pou3f4	Neurog2	0.027693	0.000000	0.139647	0.367719	0.218865	0.202422	1.000000	0.000000
AI854517	Fli1	0.027693	0.000000	0.139647	0.367719	0.218865	0.202421	1.000000	0.000000
Pbdc1	Zic1	0.027693	0.000000	0.139646	0.367719	0.218861	0.202420	-1.000000	0.000000
Igf1	Bach1	0.027693	0.000000	0.139645	0.367719	0.218861	0.202419	1.000000	0.000000
Gm28050	Elf3	0.027693	0.000000	0.139644	0.367719	0.218861	0.202418	1.000000	0.000000
Bace1	Nfya	0.027693	0.000000	0.139643	0.367719	0.218861	0.202418	1.000000	0.000000
Dleu7	Gsx2	0.027693	0.000000	0.139642	0.367719	0.218861	0.202417	1.000000	0.000000
Lpar6	Zfp526	0.027693	0.000000	0.139642	0.367719	0.218868	0.202416	-1.000000	0.000000
Chn2	Cebpa	0.027693	0.000000	0.139641	0.367719	0.218868	0.202415	1.000000	0.000000
Car14	Stat4	0.027693	0.000000	0.139640	0.367719	0.218868	0.202414	-1.000000	0.000000
Slc32a1	Dbx2	0.027693	1.000000	0.139645	0.367735	0.218868	0.202422	1.000000	0.000000
Htra1	Mtf1	0.027693	0.000000	0.139644	0.367735	0.218868	0.202421	2.000000	0.000000
Ly6h	Vsx1	0.027693	0.000000	0.139643	0.367735	0.218866	0.202420	-2.000000	0.000000
Mkks	Nfyc	0.027693	0.000000	0.139643	0.367735	0.218866	0.202419	1.000000	0.000000
Prpf39	Fosl1	0.027693	0.000000	0.139642	0.367735	0.218864	0.202418	-1.000000	0.000000
Ccdc96	Zfp536	0.027693	0.000000	0.139641	0.367735	0.218864	0.202417	1.000000	0.000000
1110015O18Rik	Homez	0.027693	0.000000	0.139640	0.367735	0.218864	0.202417	1.000000	0.000000
Gstm1	Dmrt2	0.027693	0.000000	0.139639	0.367735	0.218863	0.202416	-1.000000	0.000000
AI854517	Zfp316	0.027693	0.000000	0.139639	0.367735	0.218863	0.202415	-1.000000	0.000000
Rps14	Hmbox1	0.027693	0.000000	0.139638	0.367735	0.218875	0.202414	1.000000	0.000000
Ccr5	Sox4	0.027693	0.000000	0.139637	0.367735	0.218875	0.202413	-1.000000	0.000000
Zbtb20	Zfp128	0.027693	1.000000	0.139642	0.367750	0.218875	0.202421	2.000000	0.000000
Lrfn4	Tbx1	0.027693	1.000000	0.139647	0.367765	0.218875	0.202428	1.000000	0.000000
Rps6	Phox2a	0.027693	0.000000	0.139646	0.367765	0.218875	0.202427	-1.000000	0.000000
Pls3	Hbp1	0.027693	0.000000	0.139645	0.367765	0.218875	0.202427	1.000000	0.000000
Neat1	Zfp260	0.027693	0.000000	0.139644	0.367765	0.218875	0.202426	-1.000000	0.000000
Map9	Lhx5	0.027693	0.000000	0.139644	0.367765	0.218875	0.202425	-1.000000	0.000000
Kptn	Ctcf	0.027693	0.000000	0.139643	0.367765	0.218875	0.202424	1.000000	0.000000
Gnb2l1	Nfyc	0.027693	0.000000	0.139642	0.367765	0.218875	0.202423	-1.000000	0.000000
Taf13	Satb1	0.027693	0.000000	0.139641	0.367765	0.218869	0.202422	1.000000	0.000000
Idnk	Nr2c2	0.027693	0.000000	0.139640	0.367765	0.218869	0.202421	1.000000	0.000000
Fsd1	Pou4f3	0.027693	0.000000	0.139640	0.367765	0.218869	0.202421	1.000000	0.000000
Gm26901	Zfp74	0.027693	0.000000	0.139639	0.367765	0.218869	0.202420	-1.000000	0.000000
Fis1	Six4	0.027693	0.000000	0.139638	0.367765	0.218869	0.202419	1.000000	0.000000
Socs5	Sox21	0.027693	0.000000	0.139637	0.367765	0.218869	0.202418	1.000000	0.000000
Nfe2l3	Insm2	0.027693	0.000000	0.139636	0.367765	0.218869	0.202417	1.000000	0.000000
Gm15234	Satb1	0.027693	0.000000	0.139636	0.367765	0.218869	0.202416	1.000000	0.000000
Plat	Tbx3	0.027693	0.000000	0.139635	0.367765	0.218869	0.202415	1.000000	0.000000
Slc8a1	Zfp131	0.027693	0.000000	0.139634	0.367765	0.218868	0.202415	1.000000	0.000000
Slc1a2	Foxm1	0.027693	0.000000	0.139633	0.367765	0.218868	0.202414	-1.000000	0.000000
Ginm1	Zfp628	0.027693	0.000000	0.139632	0.367765	0.218865	0.202413	-1.000000	0.000000
C130071C03Rik	Smad3	0.027693	0.000000	0.139631	0.367765	0.218865	0.202412	0.000000	0.000000
Cox20	Tfap2a	0.027693	0.000000	0.139631	0.367765	0.218865	0.202411	1.000000	0.000000
Zkscan5	Zik1	0.027693	0.000000	0.139630	0.367765	0.218863	0.202410	1.000000	0.000000
Rgs17	Osr2	0.027693	0.000000	0.139629	0.367765	0.218863	0.202410	-1.000000	0.000000
Pou3f1	Hsf2	0.027693	0.000000	0.139628	0.367765	0.218863	0.202409	-1.000000	0.000000
Tmem189	Insm2	0.027693	0.000000	0.139627	0.367765	0.218860	0.202408	1.000000	0.000000
Vwa5b2	Nfe2l1	0.027693	0.000000	0.139627	0.367765	0.218860	0.202407	1.000000	0.000000
Rab39b	Zfp143	0.027693	0.000000	0.139626	0.367765	0.218860	0.202406	-1.000000	0.000000
Wdr3	Zbtb41	0.027693	0.000000	0.139625	0.367765	0.218860	0.202405	1.000000	0.000000
1110059E24Rik	Foxk1	0.027693	0.000000	0.139624	0.367765	0.218860	0.202404	1.000000	0.000000
Dok5	Zfp354b	0.027693	0.000000	0.139623	0.367765	0.218859	0.202404	-1.000000	0.000000
Zfand5	Phox2a	0.027693	0.000000	0.139623	0.367765	0.218859	0.202403	-1.000000	0.000000
Rps29	Bbx	0.027693	0.000000	0.139622	0.367765	0.218854	0.202402	-1.000000	0.000000
Rpl28	Lyl1	0.027693	0.000000	0.139621	0.367765	0.218854	0.202401	-1.000000	0.000000
Dact3	Crebrf	0.027693	0.000000	0.139620	0.367765	0.218854	0.202400	1.000000	0.000000
Egfl8	Pparg	0.027693	0.000000	0.139619	0.367765	0.218854	0.202399	-1.000000	0.000000
Nrn1	Cables1	0.027693	0.000000	0.139618	0.367765	0.218854	0.202398	-1.000000	0.000000
Slc14a2	Zfp426	0.027693	0.000000	0.139618	0.367765	0.218854	0.202398	-1.000000	0.000000
Osbpl11	Nr4a2	0.027693	0.000000	0.139617	0.367765	0.218854	0.202397	-1.000000	0.000000
Dcbld1	Irf2	0.027693	0.000000	0.139616	0.367765	0.218860	0.202396	2.000000	0.000000
Foxj2	Nrf1	0.027693	0.000000	0.139615	0.367765	0.218860	0.202395	-1.000000	0.000000
Pik3ca	Myf6	0.027693	0.000000	0.139614	0.367765	0.218860	0.202394	1.000000	0.000000
Paip1	Homez	0.027693	1.000000	0.139619	0.367781	0.218860	0.202402	2.000000	0.000000
Gm15234	Ctbp1	0.027693	0.000000	0.139619	0.367781	0.218860	0.202401	1.000000	0.000000
Rell2	Sp100	0.027693	0.000000	0.139618	0.367781	0.218855	0.202400	-1.000000	0.000000
Lrrc75a	Foxd2	0.027693	0.000000	0.139617	0.367781	0.218855	0.202399	1.000000	0.000000
Kif3c	Rbpj	0.027693	0.000000	0.139616	0.367781	0.218855	0.202398	-1.000000	0.000000
Sh3gl1	Hlx	0.027693	0.000000	0.139615	0.367781	0.218855	0.202397	-1.000000	0.000000
Tmem80	Lhx6	0.027693	0.000000	0.139615	0.367781	0.218855	0.202397	1.000000	0.000000
Pfkp	Zfp287	0.027693	0.000000	0.139614	0.367781	0.218855	0.202396	1.000000	0.000000
Foxo1	Rarg	0.027693	0.000000	0.139613	0.367781	0.218855	0.202395	1.000000	0.000000
Angpt2	Nfe2	0.027693	0.000000	0.139612	0.367781	0.218853	0.202394	1.000000	0.000000
Myl12b	Tbp	0.027693	0.000000	0.139611	0.367781	0.218853	0.202393	-1.000000	0.000000
Polr2e	Pbx1	0.027693	0.000000	0.139611	0.367781	0.218853	0.202392	1.000000	0.000000
Fasn	Zik1	0.027693	1.000000	0.139616	0.367796	0.218859	0.202400	1.000000	0.000000
Tenm1	Id2	0.027693	0.000000	0.139615	0.367796	0.218859	0.202399	1.000000	0.000000
Rps10	E2f4	0.027693	0.000000	0.139614	0.367796	0.218859	0.202398	-1.000000	0.000000
Gfra4	Zkscan1	0.027693	0.000000	0.139613	0.367796	0.218859	0.202397	1.000000	0.000000
AI854517	Zfp1	0.027693	0.000000	0.139612	0.367796	0.218859	0.202397	1.000000	0.000000
Strn3	Zfp426	0.027693	0.000000	0.139611	0.367796	0.218854	0.202396	1.000000	0.000000
Ksr2	Shox2	0.027693	0.000000	0.139611	0.367796	0.218854	0.202395	-1.000000	0.000000
Ska2	Rara	0.027693	0.000000	0.139610	0.367796	0.218854	0.202394	-1.000000	0.000000
Rbfox2	Bhlhe40	0.027693	0.000000	0.139609	0.367796	0.218854	0.202393	-1.000000	0.000000
Flt3l	Rfx3	0.027693	0.000000	0.139608	0.367796	0.218854	0.202392	1.000000	0.000000
Sox1	Bhlha15	0.027693	0.000000	0.139607	0.367796	0.218854	0.202391	1.000000	0.000000
Carm1	Mafk	0.027693	0.000000	0.139607	0.367796	0.218854	0.202391	-1.000000	0.000000
Pfdn6	Pax4	0.027693	0.000000	0.139606	0.367796	0.218853	0.202390	1.000000	0.000000
Vangl1	Trp63	0.027693	0.000000	0.139605	0.367796	0.218853	0.202389	-2.000000	0.000000
Wdr45	Arid5a	0.027693	0.000000	0.139604	0.367796	0.218860	0.202388	1.000000	0.000000
2410004P03Rik	Ppara	0.027693	0.000000	0.139603	0.367796	0.218860	0.202387	1.000000	0.000000
Mageh1	Lhx5	0.027693	1.000000	0.139608	0.367811	0.218860	0.202395	1.000000	0.000000
Zhx1	Vbp1	0.027693	0.000000	0.139608	0.367811	0.218860	0.202394	1.000000	0.000000
Dazap2	Mecom	0.027693	0.000000	0.139607	0.367811	0.218857	0.202393	-1.000000	0.000000
Map3k10	Zfp82	0.027693	0.000000	0.139606	0.367811	0.218857	0.202392	-1.000000	0.000000
Pias4	Batf	0.027693	0.000000	0.139605	0.367811	0.218857	0.202391	-1.000000	0.000000
Skida1	Hes1	0.027693	0.000000	0.139604	0.367811	0.218857	0.202390	-1.000000	0.000000
Bpgm	Gli1	0.027693	0.000000	0.139603	0.367811	0.218852	0.202390	-1.000000	0.000000
Trim8	Nkx6-3	0.027693	0.000000	0.139603	0.367811	0.218852	0.202389	1.000000	0.000000
Lama4	Patz1	0.027693	0.000000	0.139602	0.367811	0.218852	0.202388	-1.000000	0.000000
Dennd4c	Zfp661	0.027693	0.000000	0.139601	0.367811	0.218852	0.202387	1.000000	0.000000
Eomes	Rorc	0.027693	0.000000	0.139600	0.367811	0.218852	0.202386	1.000000	0.000000
Pdpk1	Tfap2e	0.027693	0.000000	0.139599	0.367811	0.218852	0.202385	-1.000000	0.000000
Lamb2	Nr6a1	0.027693	0.000000	0.139599	0.367811	0.218852	0.202384	1.000000	0.000000
Rpia	Rora	0.027693	1.000000	0.139604	0.367827	0.218861	0.202392	2.000000	0.000000
Ctsa	Zfp74	0.027693	0.000000	0.139603	0.367827	0.218858	0.202391	-1.000000	0.000000
Rpp25	Zfp322a	0.027693	0.000000	0.139602	0.367827	0.218858	0.202390	-1.000000	0.000000
Fbln1	Carf	0.027693	0.000000	0.139601	0.367827	0.218858	0.202389	-1.000000	0.000000
Pde1b	Zscan26	0.027693	0.000000	0.139600	0.367827	0.218858	0.202389	1.000000	0.000000
Fgfrl1	Arntl	0.027693	0.000000	0.139600	0.367827	0.218855	0.202388	-1.000000	0.000000
Herc3	Smad9	0.027693	0.000000	0.139599	0.367827	0.218855	0.202387	-1.000000	0.000000
Chd7	Zfp422	0.027693	0.000000	0.139598	0.367827	0.218855	0.202386	1.000000	0.000000
Rsrc1	Irf4	0.027693	0.000000	0.139597	0.367827	0.218855	0.202385	-1.000000	0.000000
Kcne3	Hes7	0.027693	0.000000	0.139596	0.367827	0.218855	0.202384	1.000000	0.000000
Erf	Dbx1	0.027693	0.000000	0.139595	0.367827	0.218852	0.202384	1.000000	0.000000
Armcx3	Mitf	0.027693	0.000000	0.139595	0.367827	0.218852	0.202383	1.000000	0.000000
Abcb7	Mlxipl	0.027693	0.000000	0.139594	0.367827	0.218852	0.202382	1.000000	0.000000
E130114P18Rik	Batf3	0.027693	0.000000	0.139593	0.367827	0.218852	0.202381	1.000000	0.000000
Cadps	Gtf3a	0.027693	0.000000	0.139592	0.367827	0.218858	0.202380	-1.000000	0.000000
Msl1	Klf7	0.027693	0.000000	0.139591	0.367827	0.218858	0.202379	-1.000000	0.000000
Ocln	Lyl1	0.027693	1.000000	0.139596	0.367842	0.218858	0.202387	1.000000	0.000000
Mta1	Vax1	0.027693	0.000000	0.139596	0.367842	0.218858	0.202386	-1.000000	0.000000
Fbxl5	Elf2	0.027693	0.000000	0.139595	0.367842	0.218858	0.202385	1.000000	0.000000
Ctnnd1	Arid3b	0.027693	0.000000	0.139594	0.367842	0.218854	0.202384	1.000000	0.000000
Zfyve9	Irf3	0.027693	0.000000	0.139593	0.367842	0.218854	0.202383	-1.000000	0.000000
Inpp5d	Klf13	0.027693	0.000000	0.139592	0.367842	0.218854	0.202383	-1.000000	0.000000
Sdccag8	Zfp414	0.027693	0.000000	0.139592	0.367842	0.218854	0.202382	-1.000000	0.000000
Neat1	Sp6	0.027693	0.000000	0.139591	0.367842	0.218854	0.202381	-1.000000	0.000000
Pja2	Tbp	0.027693	0.000000	0.139590	0.367842	0.218854	0.202380	-1.000000	0.000000
Galnt7	Rfx1	0.027693	0.000000	0.139589	0.367842	0.218854	0.202379	1.000000	0.000000
Zfp961	Egr4	0.027693	0.000000	0.139588	0.367842	0.218850	0.202378	1.000000	0.000000
Carf	Cux2	0.027693	0.000000	0.139587	0.367842	0.218850	0.202377	1.000000	0.000000
Ppp2r2a	Hic2	0.027693	0.000000	0.139587	0.367842	0.218850	0.202377	1.000000	0.000000
Cntn2	Nhlh2	0.027693	0.000000	0.139586	0.367842	0.218850	0.202376	1.000000	0.000000
Scrt1	Tcf3	0.027693	0.000000	0.139585	0.367842	0.218850	0.202375	1.000000	0.000000
Grin2b	Sp3	0.027693	0.000000	0.139584	0.367842	0.218847	0.202374	-1.000000	0.000000
Rsrc2	Maff	0.027693	0.000000	0.139583	0.367842	0.218847	0.202373	-1.000000	0.000000
Srp14	Nfil3	0.027693	0.000000	0.139583	0.367842	0.218847	0.202372	1.000000	0.000000
Snrpa	Tead3	0.027693	0.000000	0.139582	0.367842	0.218847	0.202371	-1.000000	0.000000
Chd3os	Mycn	0.027693	0.000000	0.139581	0.367842	0.218847	0.202371	1.000000	0.000000
Slc52a2	Cdc5l	0.027693	0.000000	0.139580	0.367842	0.218845	0.202370	-1.000000	0.000000
Ctnna2	Cux2	0.027693	0.000000	0.139579	0.367842	0.218845	0.202369	1.000000	0.000000
Higd1b	E2f7	0.027693	0.000000	0.139579	0.367842	0.218845	0.202368	1.000000	0.000000
Cdh22	Rxrg	0.027693	0.000000	0.139578	0.367842	0.218842	0.202367	-1.000000	0.000000
Cyba	Ebf2	0.027693	0.000000	0.139577	0.367842	0.218842	0.202366	1.000000	0.000000
Lamb2	Zfp689	0.027693	0.000000	0.139576	0.367842	0.218842	0.202365	-1.000000	0.000000
Atp5h	Zfp641	0.027693	0.000000	0.139575	0.367842	0.218842	0.202365	-1.000000	0.000000
Lrrc8b	Foxd3	0.027693	0.000000	0.139575	0.367842	0.218839	0.202364	1.000000	0.000000
Irf5	Zfp30	0.027693	0.000000	0.139574	0.367842	0.218839	0.202363	1.000000	0.000000
Opcml	Ttf1	0.027693	0.000000	0.139573	0.367842	0.218839	0.202362	1.000000	0.000000
Zfp326	Alx1	0.027693	0.000000	0.139572	0.367842	0.218839	0.202361	1.000000	0.000000
Lzts1	Zfp445	0.027693	0.000000	0.139571	0.367842	0.218844	0.202360	1.000000	0.000000
Zfyve27	Rorc	0.027693	0.000000	0.139570	0.367842	0.218844	0.202360	-1.000000	0.000000
Psme3	Foxc2	0.027693	0.000000	0.139570	0.367842	0.218844	0.202359	-1.000000	0.000000
Smg6	Mitf	0.027693	0.000000	0.139569	0.367842	0.218844	0.202358	-1.000000	0.000000
Dnase2a	Zfp710	0.027693	0.000000	0.139568	0.367842	0.218844	0.202357	1.000000	0.000000
Ect2	Runx1	0.027693	1.000000	0.139573	0.367857	0.218844	0.202365	1.000000	0.000000
Rbfox3	Alx4	0.027693	0.000000	0.139572	0.367857	0.218844	0.202364	-1.000000	0.000000
Fxyd6	Zbtb3	0.027693	0.000000	0.139571	0.367857	0.218838	0.202363	-1.000000	0.000000
Gpatch1	Rara	0.027693	0.000000	0.139571	0.367857	0.218838	0.202362	1.000000	0.000000
Dnajb1	Tfcp2l1	0.027693	0.000000	0.139570	0.367857	0.218838	0.202361	-1.000000	0.000000
Aim2	Zbtb20	0.027693	0.000000	0.139569	0.367857	0.218838	0.202360	1.000000	0.000000
Bora	Emx2	0.027693	0.000000	0.139568	0.367857	0.218838	0.202359	1.000000	0.000000
Snrpn	Bhlhe40	0.027693	0.000000	0.139567	0.367857	0.218838	0.202359	1.000000	0.000000
Nsg2	Lhx6	0.027693	0.000000	0.139567	0.367857	0.218838	0.202358	1.000000	0.000000
Arx	Lhx9	0.027693	0.000000	0.139566	0.367857	0.218838	0.202357	1.000000	0.000000
Nr2f2	Mxi1	0.027693	0.000000	0.139565	0.367857	0.218838	0.202356	1.000000	0.000000
Ccna1	Hlx	0.027693	0.000000	0.139564	0.367857	0.218836	0.202355	1.000000	0.000000
Tspyl1	Bhlha15	0.027693	0.000000	0.139563	0.367857	0.218836	0.202354	-1.000000	0.000000
Tnf	Nfkb1	0.027693	0.000000	0.139562	0.367857	0.218836	0.202353	1.000000	0.000000
Zfp553	Zfp82	0.027693	0.000000	0.139562	0.367857	0.218834	0.202353	1.000000	0.000000
Pcsk2os1	Zbtb22	0.027693	0.000000	0.139561	0.367857	0.218834	0.202352	1.000000	0.000000
Tmem132c	Sf1	0.027693	0.000000	0.139560	0.367857	0.218834	0.202351	1.000000	0.000000
Rhof	Foxg1	0.027693	0.000000	0.139559	0.367857	0.218832	0.202350	1.000000	0.000000
Snhg11	Gtf2b	0.027693	0.000000	0.139558	0.367857	0.218832	0.202349	1.000000	0.000000
Plppr2	Zscan26	0.027693	0.000000	0.139558	0.367857	0.218839	0.202348	1.000000	0.000000
Fam84a	E4f1	0.027693	0.000000	0.139557	0.367857	0.218839	0.202347	-1.000000	0.000000
Leng8	Neurog1	0.027693	1.000000	0.139562	0.367873	0.218839	0.202355	1.000000	0.000000
Tmem57	Sox21	0.027693	0.000000	0.139561	0.367873	0.218839	0.202354	1.000000	0.000000
Nlgn1	Zfp46	0.027693	0.000000	0.139560	0.367873	0.218836	0.202353	1.000000	0.000000
Dner	Nfe2l3	0.027693	0.000000	0.139559	0.367873	0.218836	0.202353	-1.000000	0.000000
Zswim6	Barx2	0.027693	0.000000	0.139559	0.367873	0.218836	0.202352	1.000000	0.000000
Mpp1	Foxo1	0.027693	0.000000	0.139558	0.367873	0.218836	0.202351	1.000000	0.000000
Foxg1	Nanog	0.027693	0.000000	0.139557	0.367873	0.218842	0.202350	1.000000	0.000000
Pcgf1	Osr1	0.027693	1.000000	0.139562	0.367888	0.218842	0.202358	19.000000	0.000000
Cbx3	Tcf7l2	0.027693	0.000000	0.139561	0.367888	0.218842	0.202357	1.000000	0.000000
Dmxl2	Ikzf1	0.027693	0.000000	0.139560	0.367888	0.218842	0.202356	-1.000000	0.000000
Rpl22	Ikzf5	0.027693	0.000000	0.139559	0.367888	0.218842	0.202355	1.000000	0.000000
Cdip1	Nfil3	0.027693	0.000000	0.139559	0.367888	0.218840	0.202354	1.000000	0.000000
Slc19a2	Nr6a1	0.027693	0.000000	0.139558	0.367888	0.218840	0.202353	1.000000	0.000000
March6	Twist1	0.027693	0.000000	0.139557	0.367888	0.218840	0.202352	1.000000	0.000000
Pla2g7	Tfap2b	0.027693	0.000000	0.139556	0.367888	0.218838	0.202352	1.000000	0.000000
Zfp619	Sox2	0.027693	0.000000	0.139555	0.367888	0.218838	0.202351	1.000000	0.000000
Pde4b	Atf3	0.027693	0.000000	0.139555	0.367888	0.218838	0.202350	1.000000	0.000000
Urm1	E2f7	0.027693	0.000000	0.139554	0.367888	0.218835	0.202349	1.000000	0.000000
Ccdc12	Sox10	0.027693	0.000000	0.139553	0.367888	0.218835	0.202348	1.000000	0.000000
Sgpl1	Zfp422	0.027693	0.000000	0.139552	0.367888	0.218835	0.202347	1.000000	0.000000
Bphl	Zfp64	0.027693	0.000000	0.139551	0.367888	0.218835	0.202346	1.000000	0.000000
Ptprd	Six4	0.027693	0.000000	0.139551	0.367888	0.218835	0.202346	-1.000000	0.000000
Lockd	Etv1	0.027693	0.000000	0.139550	0.367888	0.218831	0.202345	-1.000000	0.000000
Scn3a	Eomes	0.027693	0.000000	0.139549	0.367888	0.218831	0.202344	-1.000000	0.000000
Bpgm	Zfp654	0.027693	0.000000	0.139548	0.367888	0.218831	0.202343	-1.000000	0.000000
Rgs12	Zfp583	0.027693	0.000000	0.139547	0.367888	0.218831	0.202342	1.000000	0.000000
Mtfp1	Nkx6-1	0.027693	0.000000	0.139547	0.367888	0.218831	0.202341	-1.000000	0.000000
Hnrnpa3	Nfyc	0.027693	0.000000	0.139546	0.367888	0.218831	0.202340	-1.000000	0.000000
Dopey2	Zfp2	0.027693	0.000000	0.139545	0.367888	0.218836	0.202340	-1.000000	0.000000
Ptrh2	Peg3	0.027693	0.000000	0.139544	0.367888	0.218836	0.202339	-1.000000	0.000000
Elof1	Nfatc4	0.027693	0.000000	0.139543	0.367888	0.218836	0.202338	1.000000	0.000000
Pcsk1n	Homez	0.027693	1.000000	0.139548	0.367903	0.218836	0.202345	1.000000	0.000000
3110035E14Rik	E2f3	0.027693	0.000000	0.139547	0.367903	0.218836	0.202345	1.000000	0.000000
Cdk7	Ebf4	0.027693	0.000000	0.139547	0.367903	0.218836	0.202344	1.000000	0.000000
Pea15a	Six3	0.027693	0.000000	0.139546	0.367903	0.218835	0.202343	-1.000000	0.000000
Rabl3	Zfp354b	0.027693	0.000000	0.139545	0.367903	0.218833	0.202342	1.000000	0.000000
Cep57l1	Sall2	0.027693	0.000000	0.139544	0.367903	0.218833	0.202341	-1.000000	0.000000
Ppp1r11	Creb3l2	0.027693	0.000000	0.139543	0.367903	0.218833	0.202340	-1.000000	0.000000
Tor1aip2	Parp1	0.027693	0.000000	0.139543	0.367903	0.218833	0.202340	1.000000	0.000000
Dnaja1	Sp6	0.027693	0.000000	0.139542	0.367903	0.218840	0.202339	1.000000	0.000000
Mex3d	Mlxip	0.027693	0.000000	0.139541	0.367903	0.218840	0.202338	-1.000000	0.000000
Slc25a3	Rora	0.027693	1.000000	0.139546	0.367919	0.218840	0.202345	1.000000	0.000000
Pcp4	Batf3	0.027693	0.000000	0.139545	0.367919	0.218835	0.202345	-1.000000	0.000000
Phyhipl	Ebf4	0.027693	0.000000	0.139544	0.367919	0.218835	0.202344	1.000000	0.000000
Trim37	Sox3	0.027693	0.000000	0.139544	0.367919	0.218835	0.202343	-1.000000	0.000000
Dusp2	Prdm5	0.027693	0.000000	0.139543	0.367919	0.218835	0.202342	1.000000	0.000000
Ccl3	Rela	0.027693	0.000000	0.139542	0.367919	0.218835	0.202341	1.000000	0.000000
Exo5	Nr5a2	0.027693	0.000000	0.139541	0.367919	0.218835	0.202340	1.000000	0.000000
Rpl12	Smarca5	0.027693	0.000000	0.139540	0.367919	0.218835	0.202339	-1.000000	0.000000
Olig1	Sp7	0.027693	0.000000	0.139539	0.367919	0.218833	0.202339	1.000000	0.000000
1700017B05Rik	Nfatc2	0.027693	0.000000	0.139539	0.367919	0.218833	0.202338	1.000000	0.000000
Cbx4	Irx3	0.027693	0.000000	0.139538	0.367919	0.218833	0.202337	1.000000	0.000000
Dnajc1	Sox18	0.027693	0.000000	0.139537	0.367919	0.218833	0.202336	1.000000	0.000000
Mycl	Pitx2	0.027693	1.000000	0.139542	0.367934	0.218858	0.202344	1.000000	0.000000
Cdc37	Hdx	0.027693	1.000000	0.139547	0.367949	0.218858	0.202351	2.000000	0.000000
Fhl1	Erf	0.027693	0.000000	0.139546	0.367949	0.218858	0.202350	-1.000000	0.000000
Axin2	Zfp64	0.027693	1.000000	0.139551	0.367965	0.218858	0.202358	4.000000	0.000000
Zfp786	Foxd2	0.027693	0.000000	0.139550	0.367965	0.218858	0.202357	1.000000	0.000000
Bcl2l11	Sall2	0.027693	0.000000	0.139550	0.367965	0.218863	0.202356	1.000000	0.000000
Ggnbp2	Hmga2	0.027693	0.000000	0.139549	0.367965	0.218863	0.202355	1.000000	0.000000
Fam26e	Zbtb14	0.027693	0.000000	0.139548	0.367965	0.218863	0.202354	1.000000	0.000000
Fam168a	Prep	0.027693	0.000000	0.139547	0.367965	0.218863	0.202354	-1.000000	0.000000
Srcin1	Dmrt1	0.027693	0.000000	0.139546	0.367965	0.218863	0.202353	1.000000	0.000000
Ctnnbip1	Atoh1	0.027693	1.000000	0.139551	0.367980	0.218863	0.202360	4.000000	0.000000
Hpca	Elf4	0.027693	0.000000	0.139551	0.367980	0.218863	0.202359	1.000000	0.000000
Zfp148	Max	0.027693	0.000000	0.139550	0.367980	0.218860	0.202359	-1.000000	0.000000
Ccdc32	Zfp335	0.027693	0.000000	0.139549	0.367980	0.218860	0.202358	1.000000	0.000000
Rab10	Tbx18	0.027693	0.000000	0.139548	0.367980	0.218860	0.202357	1.000000	0.000000
Fech	Homez	0.027693	0.000000	0.139547	0.367980	0.218860	0.202356	-1.000000	0.000000
Shank2	Zfp641	0.027693	0.000000	0.139547	0.367980	0.218863	0.202355	1.000000	0.000000
Naa38	Sp4	0.027693	0.000000	0.139546	0.367980	0.218863	0.202354	-1.000000	0.000000
Dusp23	Sp3	0.027693	0.000000	0.139545	0.367980	0.218863	0.202354	1.000000	0.000000
Maneal	Rxrg	0.027693	1.000000	0.139550	0.367995	0.218863	0.202361	1.000000	0.000000
Tusc2	Sox11	0.027693	0.000000	0.139549	0.367995	0.218863	0.202360	-1.000000	0.000000
Syp	Klf1	0.027693	0.000000	0.139548	0.367995	0.218863	0.202359	1.000000	0.000000
Nhp2	Zbtb22	0.027693	0.000000	0.139547	0.367995	0.218863	0.202359	-1.000000	0.000000
4930402H24Rik	Zfp740	0.027693	0.000000	0.139547	0.367995	0.218863	0.202358	-1.000000	0.000000
Ptpn21	Dmrt3	0.027693	0.000000	0.139546	0.367995	0.218863	0.202357	-1.000000	0.000000
Zbtb2	Egr4	0.027693	0.000000	0.139545	0.367995	0.218863	0.202356	-1.000000	0.000000
Rpl13	Etv1	0.027693	0.000000	0.139544	0.367995	0.218861	0.202355	-1.000000	0.000000
Uba5	Tfcp2l1	0.027693	0.000000	0.139543	0.367995	0.218861	0.202354	1.000000	0.000000
Tcf4	Dmrta2	0.027693	0.000000	0.139543	0.367995	0.218861	0.202353	1.000000	0.000000
Ubqln4	Ikzf2	0.027693	0.000000	0.139542	0.367995	0.218865	0.202353	1.000000	0.000000
Fgf7	Zfp710	0.027693	0.000000	0.139541	0.367995	0.218865	0.202352	-1.000000	0.000000
Arih1	Sp100	0.027693	0.000000	0.139540	0.367995	0.218865	0.202351	1.000000	0.000000
Atp5g1	Rarg	0.027693	0.000000	0.139539	0.367995	0.218865	0.202350	1.000000	0.000000
Gm3764	Rorb	0.027693	1.000000	0.139544	0.368011	0.218865	0.202358	1.000000	0.000000
Reps1	Zfp239	0.027693	0.000000	0.139544	0.368011	0.218865	0.202357	1.000000	0.000000
Gltp	Gmeb1	0.027693	0.000000	0.139543	0.368011	0.218865	0.202356	-1.000000	0.000000
Abat	Atf5	0.027693	0.000000	0.139542	0.368011	0.218862	0.202355	1.000000	0.000000
Tbc1d24	Atf1	0.027693	0.000000	0.139541	0.368011	0.218862	0.202354	-1.000000	0.000000
Zc3h13	Zfp580	0.027693	0.000000	0.139540	0.368011	0.218862	0.202353	1.000000	0.000000
Lzts1	Msx2	0.027693	0.000000	0.139539	0.368011	0.218862	0.202352	1.000000	0.000000
Rnd3	Lbx2	0.027693	0.000000	0.139539	0.368011	0.218862	0.202352	-1.000000	0.000000
Sumo2	Zfp689	0.027693	0.000000	0.139538	0.368011	0.218860	0.202351	1.000000	0.000000
1700064M15Rik	Barx2	0.027693	0.000000	0.139537	0.368011	0.218860	0.202350	1.000000	0.000000
Sun2	Zfp652	0.027693	0.000000	0.139536	0.368011	0.218860	0.202349	-1.000000	0.000000
Fscn1	Zkscan14	0.027693	0.000000	0.139535	0.368011	0.218856	0.202348	1.000000	0.000000
Trim36	Sall1	0.027693	0.000000	0.139535	0.368011	0.218856	0.202347	1.000000	0.000000
Hdac2	Dmrt1	0.027693	0.000000	0.139534	0.368011	0.218856	0.202346	-1.000000	0.000000
Gm11266	Vsx1	0.027693	0.000000	0.139533	0.368011	0.218856	0.202346	1.000000	0.000000
Vax1	Hdac1	0.027693	0.000000	0.139532	0.368011	0.218856	0.202345	1.000000	0.000000
Tspan13	Nf1	0.027693	0.000000	0.139531	0.368011	0.218856	0.202344	-1.000000	0.000000
Pim3	Hltf	0.027693	0.000000	0.139531	0.368011	0.218852	0.202343	1.000000	0.000000
Rims4	Sall3	0.027693	0.000000	0.139530	0.368011	0.218852	0.202342	-1.000000	0.000000
Unk	Zfp787	0.027693	0.000000	0.139529	0.368011	0.218852	0.202341	1.000000	0.000000
Hlx	Isl2	0.027693	0.000000	0.139528	0.368011	0.218852	0.202341	1.000000	0.000000
Tmem230	Hif1a	0.027693	0.000000	0.139527	0.368011	0.218852	0.202340	1.000000	0.000000
Hist1h1c	Nr2f1	0.027693	1.000000	0.139532	0.368026	0.218859	0.202347	1.000000	0.000000
Sp9	Ebf1	0.027693	0.000000	0.139532	0.368026	0.218859	0.202346	1.000000	0.000000
Fech	Arntl	0.027693	0.000000	0.139531	0.368026	0.218859	0.202346	-1.000000	0.000000
Prkar1b	Zbtb12	0.027693	0.000000	0.139530	0.368026	0.218859	0.202345	1.000000	0.000000
Sst	Sox30	0.027693	0.000000	0.139529	0.368026	0.218857	0.202344	1.000000	0.000000
Wsb2	Meis1	0.027693	0.000000	0.139528	0.368026	0.218857	0.202343	2.000000	0.000000
Sorbs3	Irx3	0.027693	0.000000	0.139527	0.368026	0.218857	0.202342	1.000000	0.000000
Rspo3	Zfp64	0.027693	0.000000	0.139527	0.368026	0.218862	0.202341	1.000000	0.000000
Rtn4rl1	Zfp710	0.027693	0.000000	0.139526	0.368026	0.218862	0.202340	1.000000	0.000000
Atp2b3	Zfp281	0.027693	1.000000	0.139531	0.368041	0.218862	0.202348	1.000000	0.000000
St8sia4	Ikzf5	0.027693	0.000000	0.139530	0.368041	0.218862	0.202347	-1.000000	0.000000
Gm13889	Zfp691	0.027693	0.000000	0.139529	0.368041	0.218862	0.202346	1.000000	0.000000
Tob2	Tal1	0.027693	0.000000	0.139528	0.368041	0.218862	0.202345	-1.000000	0.000000
Rsrc1	Erg	0.027693	0.000000	0.139528	0.368041	0.218859	0.202345	-1.000000	0.000000
Epb41l2	Zfp410	0.027693	0.000000	0.139527	0.368041	0.218859	0.202344	1.000000	0.000000
Tpt1	Klf7	0.027693	0.000000	0.139526	0.368041	0.218859	0.202343	1.000000	0.000000
Adra1a	Dlx5	0.027693	0.000000	0.139525	0.368041	0.218859	0.202342	1.000000	0.000000
Herpud2	Nr2f6	0.027693	0.000000	0.139524	0.368041	0.218859	0.202341	1.000000	0.000000
Capn10	Rora	0.027693	0.000000	0.139524	0.368041	0.218858	0.202340	1.000000	0.000000
Gsto1	Nr1h3	0.027693	0.000000	0.139523	0.368041	0.218872	0.202339	-1.000000	0.000000
Aplp1	Tead3	0.027693	0.000000	0.139522	0.368041	0.218872	0.202339	1.000000	0.000000
Pmepa1	Smad2	0.027693	1.000000	0.139527	0.368057	0.218872	0.202346	1.000000	0.000000
Nacc1	Foxm1	0.027693	0.000000	0.139526	0.368057	0.218872	0.202345	-1.000000	0.000000
Faap20	Rorb	0.027693	1.000000	0.139531	0.368072	0.218872	0.202353	1.000000	0.000000
Lag3	Sox11	0.027693	0.000000	0.139530	0.368072	0.218872	0.202352	-1.000000	0.000000
Txn1	Zfp329	0.027693	0.000000	0.139529	0.368072	0.218872	0.202351	-1.000000	0.000000
Chm	Ikzf2	0.027693	0.000000	0.139529	0.368072	0.218872	0.202350	1.000000	0.000000
Nanos3	Cebpg	0.027693	0.000000	0.139528	0.368072	0.218868	0.202350	1.000000	0.000000
Wdr12	Zfp592	0.027693	0.000000	0.139527	0.368072	0.218868	0.202349	-1.000000	0.000000
Insig1	Dmrt2	0.027693	0.000000	0.139526	0.368072	0.218868	0.202348	-1.000000	0.000000
Ctla2b	Tcfl5	0.027693	0.000000	0.139525	0.368072	0.218868	0.202347	-1.000000	0.000000
Ppp1r9a	Tead1	0.027693	0.000000	0.139525	0.368072	0.218868	0.202346	-1.000000	0.000000
Clu	Hsf4	0.027693	0.000000	0.139524	0.368072	0.218868	0.202345	-1.000000	0.000000
Fem1a	Nfatc1	0.027693	0.000000	0.139523	0.368072	0.218866	0.202344	1.000000	0.000000
Fdps	Zbtb3	0.027693	0.000000	0.139522	0.368072	0.218866	0.202344	1.000000	0.000000
Npas1	Hbp1	0.027693	0.000000	0.139521	0.368072	0.218873	0.202343	2.000000	0.000000
Ino80d	Sf1	0.027693	0.000000	0.139521	0.368072	0.218873	0.202342	1.000000	0.000000
Slc52a2	Arntl	0.027693	1.000000	0.139526	0.368087	0.218873	0.202349	1.000000	0.000000
Gltscr1	Gsx2	0.027693	0.000000	0.139525	0.368087	0.218873	0.202349	-1.000000	0.000000
Rsrc2	Srebf1	0.027693	0.000000	0.139524	0.368087	0.218873	0.202348	-1.000000	0.000000
Rps3	Lbx1	0.027693	0.000000	0.139523	0.368087	0.218885	0.202347	-1.000000	0.000000
Prkcdbp	Nr2f1	0.027693	1.000000	0.139528	0.368102	0.218885	0.202354	11.000000	0.000000
Map1b	Sox6	0.027693	0.000000	0.139527	0.368102	0.218885	0.202354	1.000000	0.000000
Il1rap	Nr2f1	0.027693	0.000000	0.139527	0.368102	0.218885	0.202353	-1.000000	0.000000
Sf3b1	Gabpa	0.027693	0.000000	0.139526	0.368102	0.218885	0.202352	-1.000000	0.000000
Gm2464	Sox13	0.027693	1.000000	0.139531	0.368118	0.218885	0.202359	1.000000	0.000000
Iqgap1	Klf3	0.027693	0.000000	0.139530	0.368118	0.218885	0.202359	-1.000000	0.000000
Ubxn4	Etv6	0.027693	0.000000	0.139529	0.368118	0.218885	0.202358	1.000000	0.000000
Nrgn	Klf13	0.027693	0.000000	0.139528	0.368118	0.218885	0.202357	1.000000	0.000000
Ddx20	Phox2a	0.027693	0.000000	0.139527	0.368118	0.218885	0.202356	1.000000	0.000000
Fermt2	Zfp182	0.027693	0.000000	0.139527	0.368118	0.218892	0.202355	1.000000	0.000000
Gnai1	Zfp92	0.027693	0.000000	0.139526	0.368118	0.218892	0.202354	1.000000	0.000000
Mkks	Nr2e1	0.027693	1.000000	0.139531	0.368133	0.218892	0.202362	1.000000	0.000000
Ccnl1	Plagl2	0.027693	0.000000	0.139530	0.368133	0.218892	0.202361	1.000000	0.000000
Gm26604	Satb1	0.027693	0.000000	0.139529	0.368133	0.218908	0.202360	1.000000	0.000000
Camk1d	Jund	0.027693	1.000000	0.139534	0.368148	0.218908	0.202368	1.000000	0.000000
Srsf12	Nfic	0.027693	1.000000	0.139539	0.368164	0.218908	0.202375	1.000000	0.000000
1600010M07Rik	Gli2	0.027693	0.000000	0.139538	0.368164	0.218908	0.202374	1.000000	0.000000
Pax6	Esrrg	0.027693	0.000000	0.139538	0.368164	0.218905	0.202374	-1.000000	0.000000
Apc2	Creb1	0.027693	0.000000	0.139537	0.368164	0.218905	0.202373	-1.000000	0.000000
Samd14	Gsx1	0.027693	0.000000	0.139536	0.368164	0.218905	0.202372	-1.000000	0.000000
Ube2s	Nfkb2	0.027693	0.000000	0.139535	0.368164	0.218905	0.202371	1.000000	0.000000
Zfand3	Esrrg	0.027693	0.000000	0.139534	0.368164	0.218901	0.202370	-1.000000	0.000000
Elof1	Klf13	0.027693	0.000000	0.139534	0.368164	0.218901	0.202369	-1.000000	0.000000
Gldc	Sox10	0.027693	0.000000	0.139533	0.368164	0.218901	0.202369	1.000000	0.000000
Fau	Nr2c2	0.027693	0.000000	0.139532	0.368164	0.218901	0.202368	1.000000	0.000000
Sox12	Gata6	0.027693	0.000000	0.139531	0.368164	0.218901	0.202367	-1.000000	0.000000
Trip4	Mlxip	0.027693	0.000000	0.139530	0.368164	0.218901	0.202366	1.000000	0.000000
Hist1h4c	Nkx6-1	0.027693	1.000000	0.139535	0.368179	0.218917	0.202374	3.000000	0.000000
mt-Co1	Nkx6-3	0.027693	0.000000	0.139534	0.368179	0.218917	0.202373	-1.000000	0.000000
Rps7	Gtf2ird1	0.027693	1.000000	0.139539	0.368194	0.218917	0.202380	1.000000	0.000000
Rplp1	Foxo4	0.027693	0.000000	0.139539	0.368194	0.218917	0.202379	2.000000	0.000000
Mycl	Otx1	0.027693	0.000000	0.139538	0.368194	0.218917	0.202379	-1.000000	0.000000
St6galnac4	Sall2	0.027693	0.000000	0.139537	0.368194	0.218915	0.202378	1.000000	0.000000
Myb	Rfx3	0.027693	0.000000	0.139536	0.368194	0.218915	0.202377	1.000000	0.000000
Dmrta2	Zfp629	0.027693	0.000000	0.139535	0.368194	0.218915	0.202376	1.000000	0.000000
Iqcj	Dmrtb1	0.027693	0.000000	0.139535	0.368194	0.218911	0.202375	-1.000000	0.000000
Actl6b	Lhx6	0.027693	0.000000	0.139534	0.368194	0.218911	0.202374	1.000000	0.000000
Acot1	Zfp128	0.027693	0.000000	0.139533	0.368194	0.218911	0.202373	1.000000	0.000000
Dpp6	Adnp2	0.027693	0.000000	0.139532	0.368194	0.218911	0.202373	-1.000000	0.000000
Nr4a3	Usf1	0.027693	0.000000	0.139531	0.368194	0.218911	0.202372	-1.000000	0.000000
Ccdc159	Zbtb7a	0.027693	0.000000	0.139531	0.368194	0.218918	0.202371	-1.000000	0.000000
Dcaf4	Osr1	0.027693	0.000000	0.139530	0.368194	0.218918	0.202370	-1.000000	0.000000
Perm1	Zfp580	0.027693	1.000000	0.139535	0.368210	0.218918	0.202378	2.000000	0.000000
C1d	Zfp654	0.027693	0.000000	0.139534	0.368210	0.218918	0.202377	-1.000000	0.000000
Nfkbiz	Nfe2l2	0.027693	0.000000	0.139533	0.368210	0.218914	0.202376	1.000000	0.000000
Lyz2	Foxk1	0.027693	0.000000	0.139532	0.368210	0.218914	0.202375	-1.000000	0.000000
Nrp1	Alx1	0.027693	0.000000	0.139532	0.368210	0.218914	0.202374	1.000000	0.000000
Atp13a2	Rxrb	0.027693	0.000000	0.139531	0.368210	0.218914	0.202373	-1.000000	0.000000
Zfyve9	Insm2	0.027693	0.000000	0.139530	0.368210	0.218914	0.202372	-1.000000	0.000000
Gipc1	Fosl1	0.027693	0.000000	0.139529	0.368210	0.218914	0.202372	1.000000	0.000000
Mndal	Hsf4	0.027693	0.000000	0.139528	0.368210	0.218911	0.202371	-1.000000	0.000000
Ilvbl	Nfatc4	0.027693	0.000000	0.139527	0.368210	0.218911	0.202370	1.000000	0.000000
Ppp1r3e	Stat3	0.027693	0.000000	0.139527	0.368210	0.218911	0.202369	1.000000	0.000000
Dhx35	Ap4m1	0.027693	0.000000	0.139526	0.368210	0.218911	0.202368	1.000000	0.000000
Slc24a4	Nr4a1	0.027693	0.000000	0.139525	0.368210	0.218908	0.202367	1.000000	0.000000
Srrm3	Zfp90	0.027693	0.000000	0.139524	0.368210	0.218908	0.202367	-1.000000	0.000000
Opn3	Elf3	0.027693	0.000000	0.139523	0.368210	0.218908	0.202366	1.000000	0.000000
Gm29260	Foxo1	0.027693	0.000000	0.139523	0.368210	0.218908	0.202365	1.000000	0.000000
Bckdhb	Msx1	0.027693	0.000000	0.139522	0.368210	0.218908	0.202364	1.000000	0.000000
Tcf4	Mafk	0.027693	0.000000	0.139521	0.368210	0.218906	0.202363	-1.000000	0.000000
Dfna5	Glis2	0.027693	0.000000	0.139520	0.368210	0.218906	0.202362	1.000000	0.000000
Twistnb	Egr3	0.027693	0.000000	0.139519	0.368210	0.218905	0.202361	-1.000000	0.000000
Cadm2	Sall1	0.027693	0.000000	0.139519	0.368210	0.218905	0.202361	-1.000000	0.000000
Vangl2	Pou3f3	0.027693	0.000000	0.139518	0.368210	0.218902	0.202360	1.000000	0.000000
Cds2	Hoxb13	0.027693	0.000000	0.139517	0.368210	0.218902	0.202359	1.000000	0.000000
Magohb	Lbx2	0.027693	0.000000	0.139516	0.368210	0.218902	0.202358	-1.000000	0.000000
Socs5	Zfp932	0.027693	0.000000	0.139515	0.368210	0.218902	0.202357	-1.000000	0.000000
Celf2	Tead1	0.027693	0.000000	0.139514	0.368210	0.218902	0.202356	1.000000	0.000000
Rps6kl1	Klf1	0.027693	0.000000	0.139514	0.368210	0.218900	0.202355	1.000000	0.000000
Fam8a1	Zbtb33	0.027693	0.000000	0.139513	0.368210	0.218900	0.202355	0.000000	0.000000
Gtf3c6	Zfp39	0.027693	0.000000	0.139512	0.368210	0.218900	0.202354	1.000000	0.000000
Ddah2	Zic3	0.027693	0.000000	0.139511	0.368210	0.218897	0.202353	1.000000	0.000000
Gm29260	Lbx1	0.027693	0.000000	0.139510	0.368210	0.218897	0.202352	1.000000	0.000000
Tmem161b	Irf8	0.027693	0.000000	0.139510	0.368210	0.218897	0.202351	-1.000000	0.000000
Slc38a1	Hivep2	0.027693	0.000000	0.139509	0.368210	0.218897	0.202350	1.000000	0.000000
Arhgap25	Tead4	0.027693	0.000000	0.139508	0.368210	0.218896	0.202349	-1.000000	0.000000
Fam135b	Arid5b	0.027693	0.000000	0.139507	0.368210	0.218893	0.202349	-1.000000	0.000000
St6galnac5	Sox4	0.027693	0.000000	0.139506	0.368210	0.218893	0.202348	-1.000000	0.000000
Gm8730	Foxc1	0.027693	0.000000	0.139506	0.368210	0.218893	0.202347	-1.000000	0.000000
Plat	Zfp239	0.027693	0.000000	0.139505	0.368210	0.218893	0.202346	1.000000	0.000000
Cpne2	Mafb	0.027693	0.000000	0.139504	0.368210	0.218893	0.202345	1.000000	0.000000
Vasp	Nfyc	0.027693	0.000000	0.139503	0.368210	0.218891	0.202344	-1.000000	0.000000
Brsk1	Pou2f1	0.027693	0.000000	0.139502	0.368210	0.218891	0.202344	1.000000	0.000000
Lancl1	Atf4	0.027693	0.000000	0.139502	0.368210	0.218891	0.202343	1.000000	0.000000
Mapkapk2	Tead4	0.027693	0.000000	0.139501	0.368210	0.218887	0.202342	-1.000000	0.000000
Sema6b	Zik1	0.027693	0.000000	0.139500	0.368210	0.218887	0.202341	1.000000	0.000000
Dfna5	Fosl2	0.027693	0.000000	0.139499	0.368210	0.218887	0.202340	-1.000000	0.000000
Tkt	Stat5b	0.027693	0.000000	0.139498	0.368210	0.218887	0.202339	1.000000	0.000000
Hipk3	Myf6	0.027693	0.000000	0.139497	0.368210	0.218887	0.202338	1.000000	0.000000
Peg3	Zfp46	0.027693	0.000000	0.139497	0.368210	0.218883	0.202338	1.000000	0.000000
Ctxn1	Ehf	0.027693	0.000000	0.139496	0.368210	0.218883	0.202337	-1.000000	0.000000
Smpd4	Zfp90	0.027693	0.000000	0.139495	0.368210	0.218883	0.202336	1.000000	0.000000
Psmd1	Nfib	0.027693	0.000000	0.139494	0.368210	0.218883	0.202335	-1.000000	0.000000
Gdap1l1	Sf1	0.027693	0.000000	0.139493	0.368210	0.218883	0.202334	1.000000	0.000000
Zscan21	Elf3	0.027693	0.000000	0.139493	0.368210	0.218883	0.202333	1.000000	0.000000
Dnaaf3	Nfkb2	0.027693	0.000000	0.139492	0.368210	0.218880	0.202332	1.000000	0.000000
Kcnd3	Lyl1	0.027693	0.000000	0.139491	0.368210	0.218880	0.202332	1.000000	0.000000
Mier1	Tbx1	0.027693	0.000000	0.139490	0.368210	0.218880	0.202331	-1.000000	0.000000
Elof1	Zfp3	0.027693	0.000000	0.139489	0.368210	0.218880	0.202330	1.000000	0.000000
Tmem65	Sox4	0.027693	0.000000	0.139489	0.368210	0.218876	0.202329	1.000000	0.000000
Myef2	Zfp35	0.027693	0.000000	0.139488	0.368210	0.218876	0.202328	-1.000000	0.000000
Calcoco1	Foxd1	0.027693	0.000000	0.139487	0.368210	0.218876	0.202327	-1.000000	0.000000
Immp1l	Zfp579	0.027693	0.000000	0.139486	0.368210	0.218876	0.202326	1.000000	0.000000
Ier3	Pebp1	0.027693	0.000000	0.139485	0.368210	0.218876	0.202326	1.000000	0.000000
Ctu2	Ascl2	0.027693	0.000000	0.139485	0.368210	0.218876	0.202325	1.000000	0.000000
Foxp1	Sparcl1	0.027693	0.000000	0.139484	0.368210	0.218874	0.202324	1.000000	0.000000
Itfg2	Zfp513	0.027693	0.000000	0.139483	0.368210	0.218874	0.202323	-1.000000	0.000000
Gadd45b	Dlx5	0.027693	0.000000	0.139482	0.368210	0.218874	0.202322	-1.000000	0.000000
Plekho2	Rfx4	0.027693	0.000000	0.139481	0.368210	0.218871	0.202321	1.000000	0.000000
Nkx2-3	Zfp30	0.027693	0.000000	0.139480	0.368210	0.218871	0.202321	-1.000000	0.000000
Nab1	Zfp553	0.027693	0.000000	0.139480	0.368210	0.218871	0.202320	1.000000	0.000000
Cxcl10	Mecp2	0.027693	0.000000	0.139479	0.368210	0.218871	0.202319	-1.000000	0.000000
Map9	Zscan26	0.027693	0.000000	0.139478	0.368210	0.218871	0.202318	-1.000000	0.000000
Dgki	Max	0.027693	0.000000	0.139477	0.368210	0.218869	0.202317	1.000000	0.000000
Msl2	Zfp661	0.027693	0.000000	0.139476	0.368210	0.218869	0.202316	1.000000	0.000000
Glb1	Otx1	0.027693	0.000000	0.139476	0.368210	0.218865	0.202315	1.000000	0.000000
Twf2	Gtf2ird1	0.027693	0.000000	0.139475	0.368210	0.218865	0.202315	-1.000000	0.000000
Sh3glb1	Klf3	0.027693	0.000000	0.139474	0.368210	0.218865	0.202314	1.000000	0.000000
Zfr2	Nfatc3	0.027693	0.000000	0.139473	0.368210	0.218865	0.202313	1.000000	0.000000
Cxcr2	Pou4f3	0.027693	0.000000	0.139472	0.368210	0.218865	0.202312	1.000000	0.000000
Lss	Fgf9	0.027693	0.000000	0.139472	0.368210	0.218865	0.202311	-1.000000	0.000000
Dap	Klf7	0.027693	0.000000	0.139471	0.368210	0.218864	0.202310	-1.000000	0.000000
Begain	Egr1	0.027693	0.000000	0.139470	0.368210	0.218864	0.202309	1.000000	0.000000
Vim	Foxd3	0.027693	0.000000	0.139469	0.368210	0.218863	0.202309	1.000000	0.000000
Mrps36	Tfap2e	0.027693	0.000000	0.139468	0.368210	0.218863	0.202308	-1.000000	0.000000
Gria2	Cdc5l	0.027693	0.000000	0.139468	0.368210	0.218859	0.202307	-1.000000	0.000000
Traf6	Zeb2	0.027693	0.000000	0.139467	0.368210	0.218859	0.202306	-1.000000	0.000000
Acvr2b	Dbx2	0.027693	0.000000	0.139466	0.368210	0.218859	0.202305	-1.000000	0.000000
Nom1	Zfp667	0.027693	0.000000	0.139465	0.368210	0.218859	0.202304	-1.000000	0.000000
Rnf115	Zfp740	0.027693	0.000000	0.139464	0.368210	0.218859	0.202303	-1.000000	0.000000
Bex2	Zfp513	0.027693	0.000000	0.139463	0.368210	0.218856	0.202303	-1.000000	0.000000
Dysf	Rreb1	0.027693	0.000000	0.139463	0.368210	0.218856	0.202302	1.000000	0.000000
Insm1	Pou3f4	0.027693	0.000000	0.139462	0.368210	0.218856	0.202301	-1.000000	0.000000
Vash2	Rxra	0.027693	0.000000	0.139461	0.368210	0.218856	0.202300	-1.000000	0.000000
Slc38a1	Zfp143	0.027693	0.000000	0.139460	0.368210	0.218856	0.202299	-1.000000	0.000000
Cnot6	Scrt2	0.027693	0.000000	0.139459	0.368210	0.218854	0.202298	1.000000	0.000000
Las1l	Foxg1	0.027693	0.000000	0.139459	0.368210	0.218854	0.202298	1.000000	0.000000
Ap2m1	Zfp574	0.027693	0.000000	0.139458	0.368210	0.218850	0.202297	-1.000000	0.000000
Foxg1	Meis3	0.027693	0.000000	0.139457	0.368210	0.218850	0.202296	1.000000	0.000000
Maneal	Smad7	0.027693	0.000000	0.139456	0.368210	0.218850	0.202295	1.000000	0.000000
Igsf8	Sp4	0.027693	0.000000	0.139455	0.368210	0.218850	0.202294	-1.000000	0.000000
Oxa1l	Twist2	0.027693	0.000000	0.139455	0.368210	0.218850	0.202293	1.000000	0.000000
Hnrnph2	Id2	0.027693	0.000000	0.139454	0.368210	0.218850	0.202292	-1.000000	0.000000
Grp	Sox1	0.027693	0.000000	0.139453	0.368210	0.218856	0.202292	-1.000000	0.000000
Rgs3	Stat3	0.027693	0.000000	0.139452	0.368210	0.218856	0.202291	1.000000	0.000000
Spry4	Atf6	0.027693	0.000000	0.139451	0.368210	0.218856	0.202290	-1.000000	0.000000
Stmn2	Gsx1	0.027693	1.000000	0.139456	0.368225	0.218856	0.202297	1.000000	0.000000
Crip1	Hic1	0.027693	0.000000	0.139456	0.368225	0.218856	0.202297	-1.000000	0.000000
Cmtm6	Scrt1	0.027693	0.000000	0.139455	0.368225	0.218851	0.202296	1.000000	0.000000
Abcf2	Mynn	0.027693	0.000000	0.139454	0.368225	0.218851	0.202295	1.000000	0.000000
Cbfa2t2	Gbx2	0.027693	0.000000	0.139453	0.368225	0.218851	0.202294	1.000000	0.000000
Uckl1	Crem	0.027693	0.000000	0.139452	0.368225	0.218851	0.202293	-1.000000	0.000000
Neurod1	Ascl2	0.027693	0.000000	0.139451	0.368225	0.218851	0.202292	-1.000000	0.000000
Scg2	Elk1	0.027693	0.000000	0.139451	0.368225	0.218851	0.202291	1.000000	0.000000
Zbtb2	Gata6	0.027693	0.000000	0.139450	0.368225	0.218851	0.202291	1.000000	0.000000
Rrad	Scrt2	0.027693	0.000000	0.139449	0.368225	0.218851	0.202290	1.000000	0.000000
Idh3a	Zfp57	0.027693	0.000000	0.139448	0.368225	0.218850	0.202289	1.000000	0.000000
Elovl5	Klf2	0.027693	0.000000	0.139447	0.368225	0.218856	0.202288	-1.000000	0.000000
Ddx24	Etv4	0.027693	0.000000	0.139447	0.368225	0.218856	0.202287	1.000000	0.000000
Mvp	Gabpa	0.027693	0.000000	0.139446	0.368225	0.218856	0.202286	1.000000	0.000000
Cyba	Snai1	0.027693	0.000000	0.139445	0.368225	0.218856	0.202285	1.000000	0.000000
Anxa6	Hic2	0.027693	0.000000	0.139444	0.368225	0.218856	0.202285	-1.000000	0.000000
Arhgap12	Zfp800	0.027693	1.000000	0.139449	0.368240	0.218856	0.202292	1.000000	0.000000
Leng8	Pou3f1	0.027693	0.000000	0.139448	0.368240	0.218854	0.202291	-1.000000	0.000000
Cd9	Emx2	0.027693	0.000000	0.139448	0.368240	0.218854	0.202291	1.000000	0.000000
Abhd14b	Deaf1	0.027693	0.000000	0.139447	0.368240	0.218854	0.202290	1.000000	0.000000
Ccl9	Pou3f3	0.027693	0.000000	0.139446	0.368240	0.218850	0.202289	1.000000	0.000000
Swsap1	Pax2	0.027693	0.000000	0.139445	0.368240	0.218850	0.202288	1.000000	0.000000
Snrpf	Rel	0.027693	0.000000	0.139444	0.368240	0.218850	0.202287	1.000000	0.000000
Aplp1	Zscan12	0.027693	0.000000	0.139444	0.368240	0.218850	0.202286	-1.000000	0.000000
Eif4a3	Stat5a	0.027693	0.000000	0.139443	0.368240	0.218850	0.202285	1.000000	0.000000
Colgalt1	Nfat5	0.027693	0.000000	0.139442	0.368240	0.218850	0.202285	-1.000000	0.000000
Cd200	Stat5b	0.027693	0.000000	0.139441	0.368240	0.218849	0.202284	1.000000	0.000000
4933427D14Rik	Zfp319	0.027693	0.000000	0.139440	0.368240	0.218844	0.202283	1.000000	0.000000
Arpp21	Hic1	0.027693	0.000000	0.139439	0.368240	0.218844	0.202282	-1.000000	0.000000
Adam22	Pou3f3	0.027693	0.000000	0.139439	0.368240	0.218844	0.202281	-1.000000	0.000000
Mrpl54	Zfp93	0.027693	0.000000	0.139438	0.368240	0.218844	0.202280	-1.000000	0.000000
Arhgap30	Pou4f1	0.027693	0.000000	0.139437	0.368240	0.218844	0.202279	1.000000	0.000000
Gm26604	Zfp92	0.027693	0.000000	0.139436	0.368240	0.218844	0.202279	1.000000	0.000000
Bcl2	Zfp426	0.027693	0.000000	0.139435	0.368240	0.218844	0.202278	1.000000	0.000000
Apoe	Klf6	0.027693	0.000000	0.139435	0.368240	0.218842	0.202277	1.000000	0.000000
Zswim6	Prdm1	0.027693	0.000000	0.139434	0.368240	0.218842	0.202276	1.000000	0.000000
Srm	Zscan12	0.027693	0.000000	0.139433	0.368240	0.218842	0.202275	1.000000	0.000000
Mcam	Gtf3a	0.027693	0.000000	0.139432	0.368240	0.218841	0.202274	1.000000	0.000000
Dnaja1	Hes1	0.027693	0.000000	0.139431	0.368240	0.218841	0.202273	1.000000	0.000000
Csrnp3	Irf1	0.027693	0.000000	0.139431	0.368240	0.218839	0.202273	1.000000	0.000000
Ildr2	Glis1	0.027693	0.000000	0.139430	0.368240	0.218839	0.202272	1.000000	0.000000
mt-Co1	Mybl1	0.027693	0.000000	0.139429	0.368240	0.218839	0.202271	-1.000000	0.000000
Nom1	Zfp771	0.027693	0.000000	0.139428	0.368240	0.218841	0.202270	1.000000	0.000000
Kbtbd4	Zfp128	0.027693	0.000000	0.139427	0.368240	0.218841	0.202269	1.000000	0.000000
Sfrp1	Zfp664	0.027693	0.000000	0.139427	0.368240	0.218841	0.202268	-1.000000	0.000000
Nek6	Zfp771	0.027693	1.000000	0.139432	0.368256	0.218841	0.202276	2.000000	0.000000
Ephb3	Patz1	0.027693	0.000000	0.139431	0.368256	0.218841	0.202275	1.000000	0.000000
Ppp1r10	Zfp672	0.027693	0.000000	0.139430	0.368256	0.218841	0.202274	1.000000	0.000000
Rnaseh2a	Barx2	0.027693	0.000000	0.139429	0.368256	0.218841	0.202273	1.000000	0.000000
Ndst3	Foxo3	0.027693	0.000000	0.139428	0.368256	0.218841	0.202273	-1.000000	0.000000
Sacm1l	Dbx2	0.027693	0.000000	0.139427	0.368256	0.218841	0.202272	1.000000	0.000000
Cbx3	Sox6	0.027693	0.000000	0.139427	0.368256	0.218841	0.202271	1.000000	0.000000
Rab1b	Nfe2l3	0.027693	0.000000	0.139426	0.368256	0.218837	0.202270	1.000000	0.000000
Tekt2	Zfp652	0.027693	0.000000	0.139425	0.368256	0.218837	0.202269	1.000000	0.000000
C330011M18Rik	Tal1	0.027693	0.000000	0.139424	0.368256	0.218837	0.202268	-1.000000	0.000000
Prpf39	Mef2d	0.027693	0.000000	0.139423	0.368256	0.218837	0.202267	-1.000000	0.000000
Cep63	Tead3	0.027693	0.000000	0.139423	0.368256	0.218837	0.202267	-1.000000	0.000000
Srrd	Hoxb13	0.027693	0.000000	0.139422	0.368256	0.218837	0.202266	-1.000000	0.000000
Zscan18	Pou5f1	0.027693	0.000000	0.139421	0.368256	0.218836	0.202265	-1.000000	0.000000
Rnd3	Mitf	0.027693	0.000000	0.139420	0.368256	0.218833	0.202264	1.000000	0.000000
Mier2	Patz1	0.027693	0.000000	0.139419	0.368256	0.218833	0.202263	1.000000	0.000000
Epn1	Zfp322a	0.027693	0.000000	0.139419	0.368256	0.218833	0.202262	-1.000000	0.000000
Chm	Prep	0.027693	0.000000	0.139418	0.368256	0.218833	0.202261	1.000000	0.000000
Nat14	Ar	0.027693	0.000000	0.139417	0.368256	0.218833	0.202261	1.000000	0.000000
Xpot	Zfp583	0.027693	0.000000	0.139416	0.368256	0.218837	0.202260	-1.000000	0.000000
Mfap2	Ptf1a	0.027693	0.000000	0.139415	0.368256	0.218837	0.202259	-1.000000	0.000000
Pmm1	Tfap2a	0.027693	0.000000	0.139415	0.368256	0.218837	0.202258	1.000000	0.000000
Uggt1	Sall2	0.027693	0.000000	0.139414	0.368256	0.218837	0.202257	1.000000	0.000000
Sgcb	Zfp770	0.027693	0.000000	0.139413	0.368256	0.218837	0.202256	1.000000	0.000000
Ctif	Foxd1	0.027693	0.000000	0.139412	0.368256	0.218837	0.202256	-1.000000	0.000000
Abat	Creb3l2	0.027693	0.000000	0.139411	0.368256	0.218837	0.202255	1.000000	0.000000
Cacng8	Nr2e1	0.027693	1.000000	0.139416	0.368271	0.218837	0.202262	1.000000	0.000000
Ppia	Klf7	0.027693	0.000000	0.139415	0.368271	0.218836	0.202261	1.000000	0.000000
Prtn3	Vsx1	0.027693	0.000000	0.139415	0.368271	0.218836	0.202261	-1.000000	0.000000
Serpinh1	Nr2c2	0.027693	0.000000	0.139414	0.368271	0.218831	0.202260	-1.000000	0.000000
Eif1ad	Rela	0.027693	0.000000	0.139413	0.368271	0.218831	0.202259	1.000000	0.000000
C1qtnf4	Stat5a	0.027693	0.000000	0.139412	0.368271	0.218831	0.202258	1.000000	0.000000
Chpt1	Vbp1	0.027693	0.000000	0.139411	0.368271	0.218831	0.202257	1.000000	0.000000
Pou3f1	Lhx6	0.027693	0.000000	0.139411	0.368271	0.218831	0.202256	1.000000	0.000000
Agtrap	Nfe2l1	0.027693	0.000000	0.139410	0.368271	0.218831	0.202255	-1.000000	0.000000
Rps6	Mxi1	0.027693	0.000000	0.139409	0.368271	0.218831	0.202255	-2.000000	0.000000
Papd7	Mafg	0.027693	0.000000	0.139408	0.368271	0.218828	0.202254	-1.000000	0.000000
Foxj2	Cebpb	0.027693	0.000000	0.139407	0.368271	0.218828	0.202253	1.000000	0.000000
March9	Dlx5	0.027693	0.000000	0.139407	0.368271	0.218828	0.202252	1.000000	0.000000
Ube2a	Nr2f2	0.027693	0.000000	0.139406	0.368271	0.218828	0.202251	1.000000	0.000000
Isoc1	Maff	0.027693	0.000000	0.139405	0.368271	0.218828	0.202250	1.000000	0.000000
Nrg2	Neurod1	0.027693	1.000000	0.139410	0.368286	0.218834	0.202258	4.000000	0.000000
Anapc11	Mecp2	0.027693	0.000000	0.139409	0.368286	0.218834	0.202257	-1.000000	0.000000
Tmem230	Tgif1	0.027693	0.000000	0.139408	0.368286	0.218834	0.202256	-1.000000	0.000000
Papd7	Lmo2	0.027693	0.000000	0.139408	0.368286	0.218834	0.202255	-1.000000	0.000000
Pde2a	Zfp276	0.027693	0.000000	0.139407	0.368286	0.218831	0.202254	-1.000000	0.000000
Atp6ap2	Gli1	0.027693	0.000000	0.139406	0.368286	0.218831	0.202254	0.000000	0.000000
Cnp	Vbp1	0.027693	0.000000	0.139405	0.368286	0.218831	0.202253	-1.000000	0.000000
Tm2d3	Ahr	0.027693	0.000000	0.139404	0.368286	0.218831	0.202252	-1.000000	0.000000
Rasl11b	Jund	0.027693	0.000000	0.139404	0.368286	0.218831	0.202251	1.000000	0.000000
Grp	Srebf2	0.027693	0.000000	0.139403	0.368286	0.218828	0.202250	-1.000000	0.000000
Dtnbp1	Hes1	0.027693	0.000000	0.139402	0.368286	0.218828	0.202249	-1.000000	0.000000
Tbc1d9	Cdc5l	0.027693	0.000000	0.139401	0.368286	0.218828	0.202249	-1.000000	0.000000
Plgrkt	Fosl1	0.027693	0.000000	0.139400	0.368286	0.218828	0.202248	-2.000000	0.000000
BC037034	Foxf1	0.027693	0.000000	0.139399	0.368286	0.218823	0.202247	1.000000	0.000000
Ndufb5	Zfp786	0.027693	0.000000	0.139399	0.368286	0.218823	0.202246	-1.000000	0.000000
Ubac1	Zfp319	0.027693	0.000000	0.139398	0.368286	0.218823	0.202245	1.000000	0.000000
Zfp553	Pou4f3	0.027693	0.000000	0.139397	0.368286	0.218823	0.202244	-1.000000	0.000000
Lyve1	Ets2	0.027693	0.000000	0.139396	0.368286	0.218823	0.202243	1.000000	0.000000
Tshz2	Hbp1	0.027693	0.000000	0.139395	0.368286	0.218823	0.202243	-1.000000	0.000000
Fxyd6	Stat1	0.027693	0.000000	0.139395	0.368286	0.218823	0.202242	-1.000000	0.000000
Pfdn6	Klf7	0.027693	0.000000	0.139394	0.368286	0.218823	0.202241	-1.000000	0.000000
Pank4	Zfp800	0.027693	0.000000	0.139393	0.368286	0.218819	0.202240	1.000000	0.000000
Six3	Emx2	0.027693	0.000000	0.139392	0.368286	0.218819	0.202239	1.000000	0.000000
Prmt1	Mitf	0.027693	0.000000	0.139391	0.368286	0.218819	0.202238	1.000000	0.000000
Sqle	Egr3	0.027693	0.000000	0.139391	0.368286	0.218819	0.202237	1.000000	0.000000
Dand5	Atf6	0.027693	0.000000	0.139390	0.368286	0.218819	0.202237	-1.000000	0.000000
Zeb2os	Lbx1	0.027693	1.000000	0.139395	0.368302	0.218827	0.202244	1.000000	0.000000
Mef2d	Zfp414	0.027693	0.000000	0.139394	0.368302	0.218827	0.202243	1.000000	0.000000
Rnf219	Rest	0.027693	0.000000	0.139393	0.368302	0.218827	0.202242	-1.000000	0.000000
Stk36	Prep	0.027693	0.000000	0.139392	0.368302	0.218832	0.202242	0.000000	0.000000
Hist3h2ba	Gtf3a	0.027693	1.000000	0.139397	0.368317	0.218832	0.202249	1.000000	0.000000
Slc25a24	Cux1	0.027693	0.000000	0.139397	0.368317	0.218832	0.202248	-1.000000	0.000000
Mark1	Hmga1	0.027693	0.000000	0.139396	0.368317	0.218832	0.202247	1.000000	0.000000
Gsto1	Dbx2	0.027693	0.000000	0.139395	0.368317	0.218832	0.202247	-1.000000	0.000000
Leng1	Ap2m1	0.027693	0.000000	0.139394	0.368317	0.218832	0.202246	1.000000	0.000000
Bahcc1	Smad9	0.027693	0.000000	0.139393	0.368317	0.218834	0.202245	1.000000	0.000000
Lipg	Dmrt1	0.027693	1.000000	0.139398	0.368332	0.218834	0.202252	1.000000	0.000000
Psmc1	Tbx21	0.027693	0.000000	0.139397	0.368332	0.218834	0.202252	-1.000000	0.000000
Rab20	Trp73	0.027693	0.000000	0.139397	0.368332	0.218834	0.202251	1.000000	0.000000
Limch1	Lef1	0.027693	0.000000	0.139396	0.368332	0.218834	0.202250	1.000000	0.000000
Pter	Trp73	0.027693	0.000000	0.139395	0.368332	0.218834	0.202249	1.000000	0.000000
Nfe2l1	Zfp592	0.027693	0.000000	0.139394	0.368332	0.218834	0.202248	-1.000000	0.000000
Zfp219	Stat4	0.027693	0.000000	0.139393	0.368332	0.218834	0.202247	1.000000	0.000000
Nr4a3	Olig2	0.027693	0.000000	0.139393	0.368332	0.218834	0.202247	1.000000	0.000000
Ttyh1	Max	0.027693	0.000000	0.139392	0.368332	0.218834	0.202246	1.000000	0.000000
Dok5	Hes7	0.027693	0.000000	0.139391	0.368332	0.218834	0.202245	1.000000	0.000000
Slc38a1	Tgif1	0.027693	0.000000	0.139390	0.368332	0.218832	0.202244	1.000000	0.000000
C130071C03Rik	Pax6	0.027693	0.000000	0.139389	0.368332	0.218832	0.202243	-1.000000	0.000000
Zfyve9	Sp6	0.027693	0.000000	0.139389	0.368332	0.218832	0.202242	-1.000000	0.000000
Gm5089	Zfp661	0.027693	0.000000	0.139388	0.368332	0.218838	0.202241	1.000000	0.000000
Celf2	Nanog	0.027693	0.000000	0.139387	0.368332	0.218838	0.202241	-1.000000	0.000000
Sirpa	Zfx	0.027693	0.000000	0.139386	0.368332	0.218838	0.202240	1.000000	0.000000
Foxj2	Nfe2l3	0.027693	0.000000	0.139385	0.368332	0.218838	0.202239	0.000000	0.000000
Ube2o	Atoh1	0.027693	1.000000	0.139390	0.368348	0.218838	0.202246	1.000000	0.000000
Ercc4	Foxm1	0.027693	0.000000	0.139390	0.368348	0.218846	0.202246	-1.000000	0.000000
Mapkapk2	Dmrta2	0.027693	1.000000	0.139395	0.368363	0.218846	0.202253	1.000000	0.000000
Pak1	Etv3	0.027693	0.000000	0.139394	0.368363	0.218846	0.202252	-1.000000	0.000000
Lmo7	Zfp93	0.027693	0.000000	0.139393	0.368363	0.218861	0.202251	-1.000000	0.000000
Upf3b	Gsc	0.027693	1.000000	0.139398	0.368378	0.218861	0.202259	1.000000	0.000000
Kmt2e	Zic1	0.027693	0.000000	0.139397	0.368378	0.218861	0.202258	1.000000	0.000000
Rimbp3	Ap4m1	0.027693	1.000000	0.139402	0.368394	0.218861	0.202266	1.000000	0.000000
Cxxc4	Pou5f1	0.027693	0.000000	0.139401	0.368394	0.218861	0.202265	-1.000000	0.000000
Snrnp70	Dbx2	0.027693	0.000000	0.139400	0.368394	0.218858	0.202264	-1.000000	0.000000
Rad21	Zfp768	0.027693	0.000000	0.139400	0.368394	0.218858	0.202263	-1.000000	0.000000
Prrc2c	Zfp740	0.027693	0.000000	0.139399	0.368394	0.218858	0.202262	-1.000000	0.000000
Uckl1	Zfp771	0.027693	0.000000	0.139398	0.368394	0.218858	0.202261	1.000000	0.000000
St6galnac5	Osr2	0.027693	0.000000	0.139397	0.368394	0.218858	0.202261	-2.000000	0.000000
Setbp1	Pgr	0.027693	0.000000	0.139396	0.368394	0.218856	0.202260	1.000000	0.000000
Arl4c	Zbtb7b	0.027693	0.000000	0.139396	0.368394	0.218856	0.202259	1.000000	0.000000
Parm1	Zfp335	0.027693	0.000000	0.139395	0.368394	0.218856	0.202258	1.000000	0.000000
Dnaaf5	Zkscan14	0.027693	0.000000	0.139394	0.368394	0.218861	0.202257	1.000000	0.000000
Ppp1r9b	Twist2	0.027693	1.000000	0.139399	0.368409	0.218861	0.202265	1.000000	0.000000
Ptbp2	Bach1	0.027693	0.000000	0.139398	0.368409	0.218861	0.202264	1.000000	0.000000
Scrn1	Neurod2	0.027693	0.000000	0.139397	0.368409	0.218861	0.202263	-1.000000	0.000000
Grp	Spi1	0.027693	0.000000	0.139397	0.368409	0.218861	0.202262	1.000000	0.000000
Frg1	Tgif2	0.027693	0.000000	0.139396	0.368409	0.218861	0.202261	-1.000000	0.000000
Cdyl	Nfatc1	0.027693	1.000000	0.139401	0.368424	0.218867	0.202269	1.000000	0.000000
Gucy1a2	Nkx2-2	0.027693	0.000000	0.139400	0.368424	0.218867	0.202268	-1.000000	0.000000
Wdr6	Irf2	0.027693	0.000000	0.139399	0.368424	0.218867	0.202267	-1.000000	0.000000
Dusp19	Hmbox1	0.027693	0.000000	0.139398	0.368424	0.218867	0.202266	1.000000	0.000000
Prkar1b	Irf7	0.027693	0.000000	0.139397	0.368424	0.218867	0.202266	1.000000	0.000000
Prr12	Nf1	0.027693	0.000000	0.139397	0.368424	0.218865	0.202265	-1.000000	0.000000
Fth1	Rreb1	0.027693	0.000000	0.139396	0.368424	0.218865	0.202264	1.000000	0.000000
Tusc2	Foxj1	0.027693	0.000000	0.139395	0.368424	0.218865	0.202263	-1.000000	0.000000
Plxna3	Rora	0.027692	0.000000	0.139394	0.368424	0.218864	0.202262	1.000000	0.000000
Dst	Lbx2	0.027692	0.000000	0.139393	0.368424	0.218864	0.202261	-1.000000	0.000000
Celf2	Foxc1	0.027692	0.000000	0.139393	0.368424	0.218861	0.202260	-1.000000	0.000000
Calb2	Etv4	0.027692	0.000000	0.139392	0.368424	0.218861	0.202260	-1.000000	0.000000
Gnal	Zfp57	0.027692	0.000000	0.139391	0.368424	0.218861	0.202259	1.000000	0.000000
Islr2	Mxi1	0.027692	0.000000	0.139390	0.368424	0.218861	0.202258	1.000000	0.000000
Arl4c	Pou4f1	0.027692	0.000000	0.139389	0.368424	0.218861	0.202257	-1.000000	0.000000
Lmbr1l	Nr4a2	0.027692	0.000000	0.139389	0.368424	0.218860	0.202256	1.000000	0.000000
Sqle	Sp2	0.027692	0.000000	0.139388	0.368424	0.218854	0.202255	-1.000000	0.000000
Sgk1	Phox2a	0.027692	0.000000	0.139387	0.368424	0.218854	0.202254	1.000000	0.000000
Wdr12	Zbtb3	0.027692	0.000000	0.139386	0.368424	0.218854	0.202254	-1.000000	0.000000
Usp11	Tfcp2l1	0.027692	0.000000	0.139385	0.368424	0.218854	0.202253	1.000000	0.000000
Spopl	Zfp131	0.027692	0.000000	0.139385	0.368424	0.218854	0.202252	-1.000000	0.000000
4930579G24Rik	Tfap2e	0.027692	0.000000	0.139384	0.368424	0.218854	0.202251	1.000000	0.000000
Msra	Rxra	0.027692	0.000000	0.139383	0.368424	0.218854	0.202250	-1.000000	0.000000
Adamts2	Zfp526	0.027692	0.000000	0.139382	0.368424	0.218854	0.202249	1.000000	0.000000
Ptms	Gsx1	0.027692	1.000000	0.139387	0.368440	0.218862	0.202257	1.000000	0.000000
Gatsl2	Pou3f3	0.027692	0.000000	0.139386	0.368440	0.218862	0.202256	-1.000000	0.000000
Rnf20	Zfp583	0.027692	0.000000	0.139386	0.368440	0.218862	0.202255	-1.000000	0.000000
Gdi2	Tead3	0.027692	0.000000	0.139385	0.368440	0.218861	0.202254	-1.000000	0.000000
Gm3764	Stat1	0.027692	0.000000	0.139384	0.368440	0.218856	0.202254	1.000000	0.000000
Sacm1l	Zbtb12	0.027692	0.000000	0.139383	0.368440	0.218856	0.202253	-1.000000	0.000000
Itsn2	Rarg	0.027692	0.000000	0.139382	0.368440	0.218856	0.202252	1.000000	0.000000
Abhd6	Bach1	0.027692	0.000000	0.139381	0.368440	0.218856	0.202251	1.000000	0.000000
Tshz3	Foxc2	0.027692	0.000000	0.139381	0.368440	0.218856	0.202250	1.000000	0.000000
Zfp644	Zfp740	0.027692	0.000000	0.139380	0.368440	0.218856	0.202249	1.000000	0.000000
Nr2f1	Zfx	0.027692	0.000000	0.139379	0.368440	0.218856	0.202248	1.000000	0.000000
Pxdn	Vsx1	0.027692	0.000000	0.139378	0.368440	0.218856	0.202248	-1.000000	0.000000
Synpr	Tcf3	0.027692	0.000000	0.139377	0.368440	0.218861	0.202247	1.000000	0.000000
Mta2	Irf2	0.027692	0.000000	0.139377	0.368440	0.218861	0.202246	-1.000000	0.000000
Errfi1	Sox1	0.027692	0.000000	0.139376	0.368440	0.218861	0.202245	1.000000	0.000000
Cort	Foxo3	0.027692	1.000000	0.139381	0.368455	0.218861	0.202253	1.000000	0.000000
Gm11772	Zic1	0.027692	0.000000	0.139380	0.368455	0.218861	0.202252	1.000000	0.000000
Lmo7	Timmdc1	0.027692	0.000000	0.139379	0.368455	0.218861	0.202251	1.000000	0.000000
Mpv17l2	Thap11	0.027692	0.000000	0.139378	0.368455	0.218866	0.202250	1.000000	0.000000
Adgre5	Zfp64	0.027692	1.000000	0.139383	0.368470	0.218866	0.202258	3.000000	0.000000
Phgdh	Jund	0.027692	0.000000	0.139383	0.368470	0.218866	0.202257	-1.000000	0.000000
Icmt	Zfp579	0.027692	0.000000	0.139382	0.368470	0.218866	0.202256	1.000000	0.000000
Epha7	Zfp316	0.027692	0.000000	0.139381	0.368470	0.218866	0.202255	1.000000	0.000000
Tshz3	Osr1	0.027692	0.000000	0.139380	0.368470	0.218866	0.202254	1.000000	0.000000
Utp18	Zbtb7b	0.027692	0.000000	0.139379	0.368470	0.218866	0.202253	-1.000000	0.000000
Pou3f4	Zfp24	0.027692	0.000000	0.139379	0.368470	0.218865	0.202252	1.000000	0.000000
Mphosph9	Nfya	0.027692	0.000000	0.139378	0.368470	0.218865	0.202252	1.000000	0.000000
Hist1h1b	Irf2	0.027692	0.000000	0.139377	0.368470	0.218862	0.202251	-1.000000	0.000000
Plau	Spdef	0.027692	0.000000	0.139376	0.368470	0.218862	0.202250	1.000000	0.000000
Nr4a3	Zscan12	0.027692	0.000000	0.139375	0.368470	0.218862	0.202249	1.000000	0.000000
Wdr66	Nhlh1	0.027692	0.000000	0.139374	0.368470	0.218862	0.202248	1.000000	0.000000
Ccar1	Foxj1	0.027692	0.000000	0.139374	0.368470	0.218869	0.202247	1.000000	0.000000
Dlx2	Nf1	0.027692	0.000000	0.139373	0.368470	0.218869	0.202247	-1.000000	0.000000
Dclk1	Zik1	0.027692	1.000000	0.139378	0.368486	0.218869	0.202254	5.000000	0.000000
Calm1	Cebpb	0.027692	0.000000	0.139377	0.368486	0.218869	0.202253	1.000000	0.000000
Tenm4	Nfil3	0.027692	0.000000	0.139376	0.368486	0.218863	0.202252	-1.000000	0.000000
Trib1	Parp1	0.027692	0.000000	0.139375	0.368486	0.218863	0.202252	2.000000	0.000000
Tmem29	Neurog1	0.027692	0.000000	0.139375	0.368486	0.218863	0.202251	1.000000	0.000000
Sh3rf1	Foxp1	0.027692	0.000000	0.139374	0.368486	0.218863	0.202250	1.000000	0.000000
Svop	Zkscan14	0.027692	0.000000	0.139373	0.368486	0.218863	0.202249	-1.000000	0.000000
Commd9	Rfx3	0.027692	0.000000	0.139372	0.368486	0.218863	0.202248	-1.000000	0.000000
Asah1	Hmga1	0.027692	0.000000	0.139371	0.368486	0.218863	0.202247	1.000000	0.000000
Dtnbp1	Srebf2	0.027692	0.000000	0.139371	0.368486	0.218863	0.202246	1.000000	0.000000
Ina	Srebf2	0.027692	0.000000	0.139370	0.368486	0.218860	0.202246	-1.000000	0.000000
Mtap	Isl1	0.027692	0.000000	0.139369	0.368486	0.218860	0.202245	1.000000	0.000000
Phc1	Lhx9	0.027692	0.000000	0.139368	0.368486	0.218860	0.202244	-1.000000	0.000000
Cacna1c	Nr2c2	0.027692	0.000000	0.139367	0.368486	0.218860	0.202243	-1.000000	0.000000
Ptgds	Zfp382	0.027692	0.000000	0.139367	0.368486	0.218860	0.202242	1.000000	0.000000
Ankrd49	Ap1g1	0.027692	0.000000	0.139366	0.368486	0.218858	0.202241	-1.000000	0.000000
Pacs1	Meis2	0.027692	0.000000	0.139365	0.368486	0.218858	0.202240	1.000000	0.000000
Mrps35	Foxk1	0.027692	0.000000	0.139364	0.368486	0.218858	0.202240	-1.000000	0.000000
Eps8	Mef2a	0.027692	0.000000	0.139363	0.368486	0.218855	0.202239	-1.000000	0.000000
Gadd45g	Batf	0.027692	0.000000	0.139363	0.368486	0.218855	0.202238	-1.000000	0.000000
Rhoa	Pou4f1	0.027692	0.000000	0.139362	0.368486	0.218855	0.202237	-1.000000	0.000000
Dusp23	Zbtb41	0.027692	0.000000	0.139361	0.368486	0.218855	0.202236	-1.000000	0.000000
Mkrn2	Sox6	0.027692	0.000000	0.139360	0.368486	0.218852	0.202235	-1.000000	0.000000
Atf5	Mlxip	0.027692	0.000000	0.139359	0.368486	0.218852	0.202235	1.000000	0.000000
Riiad1	Mecom	0.027692	0.000000	0.139358	0.368486	0.218852	0.202234	1.000000	0.000000
B3glct	Zkscan1	0.027692	0.000000	0.139358	0.368486	0.218852	0.202233	-1.000000	0.000000
Tomm22	Hlx	0.027692	0.000000	0.139357	0.368486	0.218859	0.202232	1.000000	0.000000
Hook3	Thap11	0.027692	0.000000	0.139356	0.368486	0.218859	0.202231	1.000000	0.000000
Grik3	Neurog1	0.027692	1.000000	0.139361	0.368501	0.218859	0.202239	1.000000	0.000000
Rbm18	Atf6	0.027692	0.000000	0.139360	0.368501	0.218859	0.202238	-1.000000	0.000000
Bcan	Atf1	0.027692	0.000000	0.139359	0.368501	0.218853	0.202237	-1.000000	0.000000
Rbm3	Zfp513	0.027692	0.000000	0.139359	0.368501	0.218853	0.202236	1.000000	0.000000
Grik5	Mecp2	0.027692	0.000000	0.139358	0.368501	0.218853	0.202235	1.000000	0.000000
Tbc1d24	Creb1	0.027692	0.000000	0.139357	0.368501	0.218853	0.202234	-1.000000	0.000000
Aen	Msx2	0.027692	0.000000	0.139356	0.368501	0.218853	0.202234	1.000000	0.000000
Rpp25	Lhx5	0.027692	0.000000	0.139355	0.368501	0.218853	0.202233	1.000000	0.000000
Epb41l2	Hlx	0.027692	0.000000	0.139355	0.368501	0.218853	0.202232	1.000000	0.000000
Havcr2	Zfp105	0.027692	0.000000	0.139354	0.368501	0.218853	0.202231	1.000000	0.000000
Skida1	Tead1	0.027692	0.000000	0.139353	0.368501	0.218853	0.202230	1.000000	0.000000
Apc2	Gsc	0.027692	1.000000	0.139358	0.368516	0.218861	0.202238	2.000000	0.000000
Ttc27	Ikzf2	0.027692	0.000000	0.139357	0.368516	0.218861	0.202237	1.000000	0.000000
Trp53inp2	Max	0.027692	0.000000	0.139356	0.368516	0.218858	0.202236	-1.000000	0.000000
Rpl38	Rora	0.027692	0.000000	0.139356	0.368516	0.218858	0.202235	1.000000	0.000000
Zfpm1	Klf1	0.027692	0.000000	0.139355	0.368516	0.218858	0.202234	-1.000000	0.000000
Slco3a1	Nrf1	0.027692	0.000000	0.139354	0.368516	0.218858	0.202233	1.000000	0.000000
Tmed10	Vsx1	0.027692	0.000000	0.139353	0.368516	0.218858	0.202233	1.000000	0.000000
Eng	Cebpa	0.027692	0.000000	0.139352	0.368516	0.218853	0.202232	-1.000000	0.000000
Ly6c1	Dmrtb1	0.027692	0.000000	0.139351	0.368516	0.218853	0.202231	1.000000	0.000000
Mrps34	Zfp661	0.027692	0.000000	0.139351	0.368516	0.218853	0.202230	-1.000000	0.000000
2700069I18Rik	Cnot3	0.027692	0.000000	0.139350	0.368516	0.218853	0.202229	1.000000	0.000000
Ftsj3	Spi1	0.027692	0.000000	0.139349	0.368516	0.218853	0.202228	-1.000000	0.000000
Chd3os	Nfya	0.027692	0.000000	0.139348	0.368516	0.218853	0.202228	1.000000	0.000000
Lysmd2	Cables1	0.027692	0.000000	0.139347	0.368516	0.218853	0.202227	1.000000	0.000000
Slc9a3r1	Id2	0.027692	0.000000	0.139347	0.368516	0.218852	0.202226	1.000000	0.000000
Slc8a2	Jund	0.027692	0.000000	0.139346	0.368516	0.218852	0.202225	-1.000000	0.000000
Eef1d	Klf9	0.027692	0.000000	0.139345	0.368516	0.218849	0.202224	1.000000	0.000000
Zic4	Tgif2	0.027692	0.000000	0.139344	0.368516	0.218849	0.202223	1.000000	0.000000
Git1	Tal1	0.027692	0.000000	0.139343	0.368516	0.218849	0.202222	-1.000000	0.000000
Epb41l1	Sparcl1	0.027692	0.000000	0.139343	0.368516	0.218847	0.202222	1.000000	0.000000
Armc10	Mafg	0.027692	0.000000	0.139342	0.368516	0.218847	0.202221	1.000000	0.000000
Ctdspl	Satb1	0.027692	0.000000	0.139341	0.368516	0.218847	0.202220	1.000000	0.000000
Lpar6	Sf1	0.027692	0.000000	0.139340	0.368516	0.218847	0.202219	-1.000000	0.000000
Zfpl1	Zfp1	0.027692	0.000000	0.139339	0.368516	0.218843	0.202218	1.000000	0.000000
Rnaseh2a	Ddit3	0.027692	0.000000	0.139339	0.368516	0.218843	0.202217	1.000000	0.000000
Nudt9	Dmrta2	0.027692	0.000000	0.139338	0.368516	0.218843	0.202216	-1.000000	0.000000
Gstz1	Zfp526	0.027692	0.000000	0.139337	0.368516	0.218843	0.202216	-1.000000	0.000000
Sgpl1	Nrf1	0.027692	0.000000	0.139336	0.368516	0.218843	0.202215	1.000000	0.000000
Ephb3	Hic2	0.027692	0.000000	0.139335	0.368516	0.218842	0.202214	1.000000	0.000000
Atp6ap2	Zfp3	0.027692	0.000000	0.139335	0.368516	0.218842	0.202213	-1.000000	0.000000
BC037034	Nr6a1	0.027692	0.000000	0.139334	0.368516	0.218837	0.202212	1.000000	0.000000
Fnta	Hif1a	0.027692	0.000000	0.139333	0.368516	0.218837	0.202211	1.000000	0.000000
Vangl1	Six4	0.027692	0.000000	0.139332	0.368516	0.218837	0.202211	1.000000	0.000000
Deaf1	Clock	0.027692	0.000000	0.139331	0.368516	0.218837	0.202210	-1.000000	0.000000
Rnf182	Fli1	0.027692	0.000000	0.139330	0.368516	0.218837	0.202209	-1.000000	0.000000
Fnbp4	Zfp575	0.027692	0.000000	0.139330	0.368516	0.218837	0.202208	-1.000000	0.000000
6330409D20Rik	Alx3	0.027692	0.000000	0.139329	0.368516	0.218837	0.202207	1.000000	0.000000
Mylk	Arid5a	0.027692	0.000000	0.139328	0.368516	0.218834	0.202206	1.000000	0.000000
Reln	Zfp786	0.027692	0.000000	0.139327	0.368516	0.218834	0.202205	1.000000	0.000000
Uggt1	Twist2	0.027692	0.000000	0.139326	0.368516	0.218834	0.202205	1.000000	0.000000
Capza2	Nfkb2	0.027692	0.000000	0.139326	0.368516	0.218834	0.202204	1.000000	0.000000
Ift27	Zfp3	0.027692	0.000000	0.139325	0.368516	0.218834	0.202203	1.000000	0.000000
Tmtc1	Pparg	0.027692	0.000000	0.139324	0.368516	0.218831	0.202202	-1.000000	0.000000
Gm16286	Neurod1	0.027692	0.000000	0.139323	0.368516	0.218831	0.202201	1.000000	0.000000
Sulf1	Zfp580	0.027692	0.000000	0.139322	0.368516	0.218831	0.202200	-1.000000	0.000000
1600014C10Rik	Six4	0.027692	0.000000	0.139322	0.368516	0.218831	0.202199	-1.000000	0.000000
Pitpnc1	Cdc5l	0.027692	0.000000	0.139321	0.368516	0.218830	0.202199	-1.000000	0.000000
Hbb-bs	Tcf7	0.027692	0.000000	0.139320	0.368516	0.218830	0.202198	-1.000000	0.000000
F13a1	Meox1	0.027692	0.000000	0.139319	0.368516	0.218828	0.202197	-1.000000	0.000000
Fgf7	Pou2f1	0.027692	0.000000	0.139318	0.368516	0.218828	0.202196	-1.000000	0.000000
Armc10	Dbp	0.027692	0.000000	0.139318	0.368516	0.218835	0.202195	-1.000000	0.000000
Pfdn4	Zfp697	0.027692	0.000000	0.139317	0.368516	0.218835	0.202194	1.000000	0.000000
Tmod2	Nfatc3	0.027692	1.000000	0.139322	0.368532	0.218835	0.202202	1.000000	0.000000
Tor1aip2	Zfp35	0.027692	0.000000	0.139321	0.368532	0.218835	0.202201	-1.000000	0.000000
Pfkl	Tead2	0.027692	0.000000	0.139320	0.368532	0.218838	0.202200	1.000000	0.000000
Celf4	Rfx7	0.027692	0.000000	0.139319	0.368532	0.218838	0.202199	-1.000000	0.000000
Rpl23	Zfp24	0.027692	0.000000	0.139319	0.368532	0.218838	0.202199	-1.000000	0.000000
Ptms	Zfpm1	0.027692	0.000000	0.139318	0.368532	0.218838	0.202198	-1.000000	0.000000
Car11	Bbx	0.027692	0.000000	0.139317	0.368532	0.218838	0.202197	1.000000	0.000000
Xpo4	Pou2f1	0.027692	0.000000	0.139316	0.368532	0.218838	0.202196	1.000000	0.000000
Ifit2	Ehf	0.027692	1.000000	0.139321	0.368547	0.218838	0.202204	1.000000	0.000000
Rnf7	Lhx8	0.027692	0.000000	0.139320	0.368547	0.218838	0.202203	-1.000000	0.000000
Gm26604	Gabpa	0.027692	0.000000	0.139319	0.368547	0.218838	0.202202	1.000000	0.000000
Clcn3	Tcf7	0.027692	1.000000	0.139324	0.368562	0.218847	0.202209	1.000000	0.000000
Kbtbd4	Hoxb13	0.027692	0.000000	0.139324	0.368562	0.218847	0.202209	-1.000000	0.000000
Camk2n1	Glis2	0.027692	0.000000	0.139323	0.368562	0.218844	0.202208	1.000000	0.000000
Slitrk5	Elf2	0.027692	0.000000	0.139322	0.368562	0.218844	0.202207	1.000000	0.000000
Cystm1	Fosb	0.027692	0.000000	0.139321	0.368562	0.218844	0.202206	-1.000000	0.000000
Arpc5	Gabpa	0.027692	0.000000	0.139320	0.368562	0.218844	0.202205	-1.000000	0.000000
Prpf38b	Zbtb5	0.027692	0.000000	0.139320	0.368562	0.218841	0.202204	-1.000000	0.000000
Neurog2	Zfp672	0.027692	0.000000	0.139319	0.368562	0.218841	0.202203	1.000000	0.000000
Maf	Ovol2	0.027692	0.000000	0.139318	0.368562	0.218841	0.202203	-1.000000	0.000000
Pdrg1	Zfp770	0.027692	0.000000	0.139317	0.368562	0.218841	0.202202	-1.000000	0.000000
Mtus2	Zfp787	0.027692	0.000000	0.139316	0.368562	0.218840	0.202201	1.000000	0.000000
Tmed4	Tcf7	0.027692	1.000000	0.139321	0.368578	0.218853	0.202208	1.000000	0.000000
Smdt1	Klf8	0.027692	0.000000	0.139321	0.368578	0.218853	0.202208	1.000000	0.000000
Kcna5	Zfp667	0.027692	0.000000	0.139320	0.368578	0.218853	0.202207	1.000000	0.000000
Hbb-bt	Myb	0.027692	0.000000	0.139319	0.368578	0.218853	0.202206	1.000000	0.000000
Rnasel	Foxo4	0.027692	0.000000	0.139318	0.368578	0.218853	0.202205	1.000000	0.000000
Mrpl24	Barhl2	0.027692	0.000000	0.139317	0.368578	0.218853	0.202204	1.000000	0.000000
Gnai2	Rora	0.027692	1.000000	0.139322	0.368593	0.218853	0.202212	1.000000	0.000000
Sh3glb1	Myc	0.027692	0.000000	0.139322	0.368593	0.218853	0.202211	1.000000	0.000000
Agfg1	Rxrb	0.027692	0.000000	0.139321	0.368593	0.218853	0.202210	-1.000000	0.000000
Mrps2	Elf1	0.027692	0.000000	0.139320	0.368593	0.218850	0.202209	1.000000	0.000000
3110039M20Rik-1	Ahr	0.027692	0.000000	0.139319	0.368593	0.218850	0.202208	-1.000000	0.000000
Leng8	Ascl1	0.027692	0.000000	0.139318	0.368593	0.218850	0.202208	-1.000000	0.000000
Tmem132b	Aire	0.027692	0.000000	0.139317	0.368593	0.218850	0.202207	1.000000	0.000000
Zadh2	E2f7	0.027692	0.000000	0.139317	0.368593	0.218850	0.202206	1.000000	0.000000
Ogfr	E2f4	0.027692	0.000000	0.139316	0.368593	0.218842	0.202205	-1.000000	0.000000
Tnfaip8	Sp100	0.027692	0.000000	0.139315	0.368593	0.218842	0.202204	1.000000	0.000000
Neurod1	Irf7	0.027692	0.000000	0.139314	0.368593	0.218842	0.202203	1.000000	0.000000
Zbtb2	Etv3	0.027692	0.000000	0.139313	0.368593	0.218842	0.202202	1.000000	0.000000
Igtp	Thap11	0.027692	0.000000	0.139313	0.368593	0.218842	0.202202	1.000000	0.000000
Trappc9	Nfyc	0.027692	0.000000	0.139312	0.368593	0.218842	0.202201	1.000000	0.000000
Cd24a	Klf1	0.027692	0.000000	0.139311	0.368593	0.218842	0.202200	-1.000000	0.000000
Etfa	Mitf	0.027692	0.000000	0.139310	0.368593	0.218842	0.202199	1.000000	0.000000
Mmgt2	Pcbp1	0.027692	0.000000	0.139309	0.368593	0.218842	0.202198	1.000000	0.000000
Mndal	Zfp668	0.027692	0.000000	0.139309	0.368593	0.218842	0.202197	-1.000000	0.000000
Pofut2	Foxo4	0.027692	0.000000	0.139308	0.368593	0.218842	0.202196	1.000000	0.000000
Rnase1	Zscan21	0.027692	0.000000	0.139307	0.368593	0.218840	0.202196	1.000000	0.000000
Ccdc61	Rxrb	0.027692	0.000000	0.139306	0.368593	0.218840	0.202195	1.000000	0.000000
Prpf38b	Smad1	0.027692	0.000000	0.139305	0.368593	0.218840	0.202194	-1.000000	0.000000
Fam8a1	Tgif1	0.027692	0.000000	0.139305	0.368593	0.218839	0.202193	1.000000	0.000000
Pkm	Rxrg	0.027692	0.000000	0.139304	0.368593	0.218839	0.202192	-1.000000	0.000000
Sec11c	Emx2	0.027692	0.000000	0.139303	0.368593	0.218844	0.202191	1.000000	0.000000
Hecw1	Pou3f3	0.027692	0.000000	0.139302	0.368593	0.218844	0.202191	1.000000	0.000000
Wbscr22	Zfp629	0.027692	0.000000	0.139301	0.368593	0.218844	0.202190	1.000000	0.000000
Ubp1	Tcfl5	0.027692	0.000000	0.139301	0.368593	0.218844	0.202189	-1.000000	0.000000
Rps6	Zfp932	0.027692	0.000000	0.139300	0.368593	0.218844	0.202188	-1.000000	0.000000
Psap	Zfp128	0.027692	1.000000	0.139305	0.368608	0.218844	0.202196	1.000000	0.000000
Wdr18	Zfp710	0.027692	0.000000	0.139304	0.368608	0.218844	0.202195	1.000000	0.000000
Gm44257	Prdm5	0.027692	0.000000	0.139303	0.368608	0.218840	0.202194	1.000000	0.000000
Nsg1	Pparg	0.027692	0.000000	0.139302	0.368608	0.218840	0.202193	-1.000000	0.000000
Dnajc1	Mef2d	0.027692	0.000000	0.139301	0.368608	0.218840	0.202192	-1.000000	0.000000
Actb	Hdx	0.027692	0.000000	0.139301	0.368608	0.218840	0.202191	1.000000	0.000000
Epn1	Bcl6	0.027692	0.000000	0.139300	0.368608	0.218840	0.202190	1.000000	0.000000
Adamts1	Ovol2	0.027692	0.000000	0.139299	0.368608	0.218840	0.202190	1.000000	0.000000
Armc10	E2f6	0.027692	0.000000	0.139298	0.368608	0.218839	0.202189	-1.000000	0.000000
E130006D01Rik	Mitf	0.027692	0.000000	0.139297	0.368608	0.218834	0.202188	1.000000	0.000000
Atf5	Klf14	0.027692	0.000000	0.139297	0.368608	0.218834	0.202187	1.000000	0.000000
Lsm6	Ap1g1	0.027692	0.000000	0.139296	0.368608	0.218834	0.202186	1.000000	0.000000
Btbd10	Lmo2	0.027692	0.000000	0.139295	0.368608	0.218834	0.202185	1.000000	0.000000
Aldh1l2	Phox2a	0.027692	0.000000	0.139294	0.368608	0.218834	0.202184	1.000000	0.000000
Nom1	Zfp92	0.027692	0.000000	0.139293	0.368608	0.218834	0.202184	-1.000000	0.000000
RP23-207N5.2	Sox8	0.027692	0.000000	0.139293	0.368608	0.218834	0.202183	1.000000	0.000000
P4hb	Stat3	0.027692	0.000000	0.139292	0.368608	0.218834	0.202182	-1.000000	0.000000
Fxyd6	Ovol2	0.027692	0.000000	0.139291	0.368608	0.218833	0.202181	-1.000000	0.000000
Map4k2	Msx1	0.027692	0.000000	0.139290	0.368608	0.218831	0.202180	1.000000	0.000000
Adap2os	Clock	0.027692	0.000000	0.139289	0.368608	0.218831	0.202179	-1.000000	0.000000
Gon4l	Zfp322a	0.027692	0.000000	0.139289	0.368608	0.218831	0.202179	1.000000	0.000000
Dbn1	Stat1	0.027692	0.000000	0.139288	0.368608	0.218826	0.202178	-1.000000	0.000000
Arf5	Bhlha15	0.027692	0.000000	0.139287	0.368608	0.218826	0.202177	1.000000	0.000000
Fiz1	Foxp3	0.027692	0.000000	0.139286	0.368608	0.218826	0.202176	-1.000000	0.000000
Gnaq	Zfp93	0.027692	0.000000	0.139285	0.368608	0.218826	0.202175	1.000000	0.000000
Il1b	Rela	0.027692	0.000000	0.139285	0.368608	0.218826	0.202174	1.000000	0.000000
Dbi	Zfp410	0.027692	0.000000	0.139284	0.368608	0.218826	0.202173	-1.000000	0.000000
Calb1	Ddit3	0.027692	0.000000	0.139283	0.368608	0.218826	0.202173	1.000000	0.000000
Mgrn1	Patz1	0.027692	0.000000	0.139282	0.368608	0.218824	0.202172	-1.000000	0.000000
Ttll6	Nr1h3	0.027692	0.000000	0.139281	0.368608	0.218824	0.202171	1.000000	0.000000
Txn2	Klf10	0.027692	0.000000	0.139281	0.368608	0.218824	0.202170	-1.000000	0.000000
Itm2b	Emx2	0.027692	0.000000	0.139280	0.368608	0.218829	0.202169	4.000000	0.000000
Gdpd2	E2f2	0.027692	0.000000	0.139279	0.368608	0.218829	0.202168	-1.000000	0.000000
Ubl5	Zfp128	0.027692	1.000000	0.139284	0.368623	0.218829	0.202176	1.000000	0.000000
Tmsb15b1	Aire	0.027692	0.000000	0.139283	0.368623	0.218829	0.202175	1.000000	0.000000
Atp6v1e1	Zfp740	0.027692	0.000000	0.139282	0.368623	0.218829	0.202174	-1.000000	0.000000
Oprl1	Gtf2ird1	0.027692	0.000000	0.139281	0.368623	0.218829	0.202173	-1.000000	0.000000
Tmeff1	Mef2c	0.027692	0.000000	0.139281	0.368623	0.218829	0.202172	-1.000000	0.000000
Hacd1	Nkx6-3	0.027692	0.000000	0.139280	0.368623	0.218825	0.202172	1.000000	0.000000
Lix1l	Klf8	0.027692	0.000000	0.139279	0.368623	0.218825	0.202171	-1.000000	0.000000
Pdrg1	Elf2	0.027692	0.000000	0.139278	0.368623	0.218825	0.202170	1.000000	0.000000
Irak1bp1	Crem	0.027692	0.000000	0.139277	0.368623	0.218825	0.202169	1.000000	0.000000
Mapt	Sox21	0.027692	0.000000	0.139277	0.368623	0.218825	0.202168	-1.000000	0.000000
Msr1	Hic1	0.027692	0.000000	0.139276	0.368623	0.218821	0.202167	-1.000000	0.000000
Xrcc5	Yy1	0.027692	0.000000	0.139275	0.368623	0.218821	0.202167	1.000000	0.000000
Des	Hey1	0.027692	0.000000	0.139274	0.368623	0.218821	0.202166	1.000000	0.000000
Csmd3	Aebp2	0.027692	0.000000	0.139273	0.368623	0.218821	0.202165	1.000000	0.000000
Mt2	Vbp1	0.027692	0.000000	0.139273	0.368623	0.218821	0.202164	-1.000000	0.000000
C130071C03Rik	Dbx2	0.027692	0.000000	0.139272	0.368623	0.218821	0.202163	-1.000000	0.000000
Mif	Dmrt3	0.027692	0.000000	0.139271	0.368623	0.218820	0.202162	1.000000	0.000000
Slc6a6	Mzf1	0.027692	0.000000	0.139270	0.368623	0.218820	0.202161	-1.000000	0.000000
Nbr1	Maf	0.027692	0.000000	0.139269	0.368623	0.218827	0.202161	-1.000000	0.000000
Gm11266	Meis3	0.027692	0.000000	0.139269	0.368623	0.218827	0.202160	-1.000000	0.000000
Ccdc32	Nr2f1	0.027692	1.000000	0.139274	0.368639	0.218827	0.202167	1.000000	0.000000
Dbi	Zbtb14	0.027692	0.000000	0.139273	0.368639	0.218822	0.202166	-1.000000	0.000000
Golga4	Sox21	0.027692	0.000000	0.139272	0.368639	0.218822	0.202166	-1.000000	0.000000
Krit1	Pou3f3	0.027692	0.000000	0.139271	0.368639	0.218822	0.202165	1.000000	0.000000
Rab3a	Mycn	0.027692	0.000000	0.139270	0.368639	0.218822	0.202164	1.000000	0.000000
Ahi1	Zbtb7a	0.027692	0.000000	0.139270	0.368639	0.218822	0.202163	-1.000000	0.000000
Fam8a1	Barhl2	0.027692	0.000000	0.139269	0.368639	0.218822	0.202162	0.000000	0.000000
Sipa1l3	Nr3c1	0.027692	0.000000	0.139268	0.368639	0.218822	0.202161	1.000000	0.000000
Cep57l1	Prdm1	0.027692	0.000000	0.139267	0.368639	0.218822	0.202161	1.000000	0.000000
Zfp36l1	Zbtb41	0.027692	0.000000	0.139266	0.368639	0.218819	0.202160	-1.000000	0.000000
Cfap97	Mecp2	0.027692	0.000000	0.139265	0.368639	0.218819	0.202159	1.000000	0.000000
Ube4a	Smad1	0.027692	0.000000	0.139265	0.368639	0.218819	0.202158	1.000000	0.000000
Epb41l4aos	Smad5	0.027692	0.000000	0.139264	0.368639	0.218819	0.202157	-1.000000	0.000000
Cald1	Foxf1	0.027692	1.000000	0.139269	0.368654	0.218824	0.202165	1.000000	0.000000
mt-Atp6	Nfyc	0.027692	0.000000	0.139268	0.368654	0.218824	0.202164	1.000000	0.000000
Ube2a	Pou2f2	0.027692	0.000000	0.139267	0.368654	0.218824	0.202163	-1.000000	0.000000
Glul	Gli2	0.027692	0.000000	0.139266	0.368654	0.218824	0.202162	1.000000	0.000000
Efcab2	Nr1h3	0.027692	0.000000	0.139266	0.368654	0.218824	0.202161	-1.000000	0.000000
Spcs2	Zfp629	0.027692	0.000000	0.139265	0.368654	0.218824	0.202160	1.000000	0.000000
Lrrc8a	E2f2	0.027692	0.000000	0.139264	0.368654	0.218824	0.202160	1.000000	0.000000
Sptbn1	Dmrt1	0.027692	0.000000	0.139263	0.368654	0.218820	0.202159	-1.000000	0.000000
Mif	Zeb2	0.027692	0.000000	0.139262	0.368654	0.218820	0.202158	-1.000000	0.000000
Rps6kl1	Lbx2	0.027692	0.000000	0.139262	0.368654	0.218820	0.202157	1.000000	0.000000
Srsf3	Egr4	0.027692	0.000000	0.139261	0.368654	0.218820	0.202156	1.000000	0.000000
Flrt2	Tfcp2l1	0.027692	0.000000	0.139260	0.368654	0.218820	0.202155	-1.000000	0.000000
Gas2	Rara	0.027692	0.000000	0.139259	0.368654	0.218820	0.202154	-1.000000	0.000000
Myo5a	Zic2	0.027692	0.000000	0.139258	0.368654	0.218816	0.202154	-1.000000	0.000000
Csrnp2	Pou2f1	0.027692	0.000000	0.139258	0.368654	0.218816	0.202153	1.000000	0.000000
Cxxc4	Rfx7	0.027692	0.000000	0.139257	0.368654	0.218816	0.202152	1.000000	0.000000
Dennd4c	Sox7	0.027692	0.000000	0.139256	0.368654	0.218816	0.202151	-1.000000	0.000000
Tbl1xr1	Glis2	0.027692	0.000000	0.139255	0.368654	0.218816	0.202150	1.000000	0.000000
Zfp110	Gmeb1	0.027692	0.000000	0.139254	0.368654	0.218816	0.202149	1.000000	0.000000
Rufy3	Lyl1	0.027692	0.000000	0.139254	0.368654	0.218812	0.202149	-1.000000	0.000000
Rcc2	Sp5	0.027692	0.000000	0.139253	0.368654	0.218812	0.202148	-1.000000	0.000000
Cox7a2l	Sp6	0.027692	0.000000	0.139252	0.368654	0.218812	0.202147	-1.000000	0.000000
Asic1	Tfap2b	0.027692	0.000000	0.139251	0.368654	0.218812	0.202146	-1.000000	0.000000
Zbtb20	Zfp641	0.027692	0.000000	0.139250	0.368654	0.218812	0.202145	-1.000000	0.000000
Hspa5	Esr1	0.027692	0.000000	0.139250	0.368654	0.218811	0.202144	-1.000000	0.000000
Il1a	Runx1	0.027692	0.000000	0.139249	0.368654	0.218811	0.202143	1.000000	0.000000
Ptbp1	Nr2f2	0.027692	0.000000	0.139248	0.368654	0.218807	0.202143	1.000000	0.000000
Park7	Klf10	0.027692	0.000000	0.139247	0.368654	0.218807	0.202142	-1.000000	0.000000
Ndufb8	Rfx7	0.027692	0.000000	0.139246	0.368654	0.218807	0.202141	1.000000	0.000000
Thbd	Tcf4	0.027692	0.000000	0.139245	0.368654	0.218807	0.202140	1.000000	0.000000
Egln2	Zfp536	0.027692	0.000000	0.139245	0.368654	0.218807	0.202139	1.000000	0.000000
Mib1	Mecom	0.027692	0.000000	0.139244	0.368654	0.218807	0.202138	1.000000	0.000000
Elavl3	Sox21	0.027692	0.000000	0.139243	0.368654	0.218801	0.202137	-1.000000	0.000000
Rsad1	Zic1	0.027692	0.000000	0.139242	0.368654	0.218801	0.202137	1.000000	0.000000
Anks1b	Hdx	0.027692	0.000000	0.139241	0.368654	0.218801	0.202136	1.000000	0.000000
Lipg	Ctnnb1	0.027692	0.000000	0.139241	0.368654	0.218801	0.202135	1.000000	0.000000
Rbm3	Msx1	0.027692	0.000000	0.139240	0.368654	0.218801	0.202134	1.000000	0.000000
Mlycd	Usf1	0.027692	0.000000	0.139239	0.368654	0.218801	0.202133	-1.000000	0.000000
Ccna1	Twist2	0.027692	0.000000	0.139238	0.368654	0.218801	0.202132	1.000000	0.000000
Cdon	Zfp143	0.027692	0.000000	0.139237	0.368654	0.218801	0.202132	-1.000000	0.000000
Etfa	Adnp2	0.027692	0.000000	0.139237	0.368654	0.218799	0.202131	-1.000000	0.000000
Npas1	Alx3	0.027692	0.000000	0.139236	0.368654	0.218799	0.202130	-1.000000	0.000000
Ccdc82	Rorc	0.027692	0.000000	0.139235	0.368654	0.218799	0.202129	-1.000000	0.000000
Gramd1a	Gzf1	0.027692	0.000000	0.139234	0.368654	0.218799	0.202128	-1.000000	0.000000
Dmxl2	Sox9	0.027692	0.000000	0.139233	0.368654	0.218804	0.202127	-1.000000	0.000000
C1qtnf4	Creb1	0.027692	0.000000	0.139233	0.368654	0.218804	0.202126	1.000000	0.000000
Cnih2	Pou2f1	0.027692	0.000000	0.139232	0.368654	0.218804	0.202126	0.000000	0.000000
Gipr	Rora	0.027692	1.000000	0.139237	0.368669	0.218804	0.202133	1.000000	0.000000
Ppp1r37	Rfx7	0.027692	0.000000	0.139236	0.368669	0.218804	0.202132	1.000000	0.000000
Fut8	Alx1	0.027692	0.000000	0.139235	0.368669	0.218804	0.202131	-1.000000	0.000000
Arcn1	Hic1	0.027692	0.000000	0.139234	0.368669	0.218801	0.202131	1.000000	0.000000
Rnf219	Pparg	0.027692	0.000000	0.139234	0.368669	0.218801	0.202130	-1.000000	0.000000
Fam43a	Sox2	0.027692	0.000000	0.139233	0.368669	0.218801	0.202129	-1.000000	0.000000
Tbc1d7	Rxra	0.027692	0.000000	0.139232	0.368669	0.218801	0.202128	1.000000	0.000000
Mapk9	Ar	0.027692	0.000000	0.139231	0.368669	0.218801	0.202127	-1.000000	0.000000
Tada2b	Foxd2	0.027692	0.000000	0.139230	0.368669	0.218795	0.202126	1.000000	0.000000
Htt	Parp1	0.027692	0.000000	0.139230	0.368669	0.218795	0.202126	1.000000	0.000000
Cars2	Gtf2b	0.027692	0.000000	0.139229	0.368669	0.218795	0.202125	1.000000	0.000000
Supt4a	Ap4m1	0.027692	0.000000	0.139228	0.368669	0.218795	0.202124	-1.000000	0.000000
Napa	Sox1	0.027692	0.000000	0.139227	0.368669	0.218795	0.202123	-1.000000	0.000000
Txn1	Nfatc1	0.027692	0.000000	0.139226	0.368669	0.218795	0.202122	-1.000000	0.000000
Swi5	Zfp629	0.027692	0.000000	0.139225	0.368669	0.218795	0.202121	2.000000	0.000000
Tmem9b	Zfpm1	0.027692	0.000000	0.139225	0.368669	0.218795	0.202120	1.000000	0.000000
Tshz3	Arntl	0.027692	1.000000	0.139230	0.368685	0.218802	0.202128	-1.000000	0.000000
Dip2c	Klf13	0.027692	0.000000	0.139229	0.368685	0.218802	0.202127	-1.000000	0.000000
Noct	Zfp629	0.027692	0.000000	0.139228	0.368685	0.218802	0.202126	1.000000	0.000000
Gm29260	Zfp382	0.027692	0.000000	0.139227	0.368685	0.218802	0.202125	-1.000000	0.000000
Ier3	Meis2	0.027692	0.000000	0.139226	0.368685	0.218807	0.202125	1.000000	0.000000
Mageh1	Gtf3a	0.027692	1.000000	0.139231	0.368700	0.218807	0.202132	1.000000	0.000000
Higd1b	Pou2f2	0.027692	0.000000	0.139231	0.368700	0.218807	0.202131	1.000000	0.000000
Gas2l1	Meis1	0.027692	0.000000	0.139230	0.368700	0.218807	0.202130	1.000000	0.000000
Pmm1	Zfp280d	0.027692	0.000000	0.139229	0.368700	0.218807	0.202130	1.000000	0.000000
Mfng	Insm2	0.027692	0.000000	0.139228	0.368700	0.218807	0.202129	-1.000000	0.000000
Vash2	Nkx6-3	0.027692	0.000000	0.139227	0.368700	0.218806	0.202128	1.000000	0.000000
Dcaf4	Elf4	0.027692	0.000000	0.139227	0.368700	0.218806	0.202127	-1.000000	0.000000
Trmo	Tbx2	0.027692	0.000000	0.139226	0.368700	0.218804	0.202126	1.000000	0.000000
Ssbp3	Atf1	0.027692	0.000000	0.139225	0.368700	0.218804	0.202125	1.000000	0.000000
mt-Atp6	Zfp335	0.027692	0.000000	0.139224	0.368700	0.218804	0.202124	1.000000	0.000000
Tmem150c	Ar	0.027692	0.000000	0.139223	0.368700	0.218809	0.202124	1.000000	0.000000
Camk1	Esrrg	0.027692	0.000000	0.139223	0.368700	0.218809	0.202123	1.000000	0.000000
Pura	Zik1	0.027692	1.000000	0.139228	0.368715	0.218809	0.202130	-1.000000	0.000000
Hddc2	Zbtb18	0.027692	0.000000	0.139227	0.368715	0.218809	0.202129	1.000000	0.000000
Fam46a	Zfp280d	0.027692	0.000000	0.139226	0.368715	0.218809	0.202129	-1.000000	0.000000
Rab10	Ap4m1	0.027692	0.000000	0.139225	0.368715	0.218809	0.202128	1.000000	0.000000
Trim56	Zfp41	0.027692	0.000000	0.139224	0.368715	0.218809	0.202127	1.000000	0.000000
Trappc5	Arntl	0.027692	1.000000	0.139229	0.368731	0.218825	0.202134	6.000000	0.000000
Ppp1r3e	Otx1	0.027692	0.000000	0.139228	0.368731	0.218825	0.202134	1.000000	0.000000
Lzts1	Gtf3a	0.027692	1.000000	0.139233	0.368746	0.218825	0.202141	5.000000	0.000000
Zmiz1	Lbx2	0.027692	0.000000	0.139233	0.368746	0.218825	0.202140	1.000000	0.000000
Arl4c	Zfp30	0.027692	0.000000	0.139232	0.368746	0.218823	0.202140	1.000000	0.000000
Ubac1	E2f7	0.027692	0.000000	0.139231	0.368746	0.218823	0.202139	-1.000000	0.000000
Nkain4	Sh2d1a	0.027692	0.000000	0.139230	0.368746	0.218823	0.202138	1.000000	0.000000
Rasa1	Twist2	0.027692	0.000000	0.139229	0.368746	0.218817	0.202137	-1.000000	0.000000
Zfand5	Hes7	0.027692	0.000000	0.139229	0.368746	0.218817	0.202136	-1.000000	0.000000
Rbp1	Tcf3	0.027692	0.000000	0.139228	0.368746	0.218817	0.202135	-1.000000	0.000000
Stx1b	Nfia	0.027692	0.000000	0.139227	0.368746	0.218817	0.202134	1.000000	0.000000
Tuba1a	Yy1	0.027692	0.000000	0.139226	0.368746	0.218817	0.202134	1.000000	0.000000
Rhoc	Sox21	0.027692	0.000000	0.139225	0.368746	0.218817	0.202133	1.000000	0.000000
Prex1	Fxr1	0.027692	0.000000	0.139225	0.368746	0.218817	0.202132	-1.000000	0.000000
Ctps2	Foxo4	0.027692	0.000000	0.139224	0.368746	0.218817	0.202131	1.000000	0.000000
Gabrg1	Tbx2	0.027692	0.000000	0.139223	0.368746	0.218817	0.202130	1.000000	0.000000
E2f4	Etv1	0.027692	0.000000	0.139222	0.368746	0.218824	0.202129	-1.000000	0.000000
Zfp827	Plag1	0.027692	1.000000	0.139227	0.368761	0.218824	0.202137	1.000000	0.000000
Tmem55b	Tbp	0.027692	0.000000	0.139226	0.368761	0.218824	0.202136	-1.000000	0.000000
Hist1h1e	Foxm1	0.027692	0.000000	0.139226	0.368761	0.218830	0.202135	1.000000	0.000000
Grp	Rfx2	0.027692	0.000000	0.139225	0.368761	0.218830	0.202134	1.000000	0.000000
Srebf2	Cebpg	0.027692	0.000000	0.139224	0.368761	0.218830	0.202133	1.000000	0.000000
Sox12	Nfatc3	0.027692	1.000000	0.139229	0.368777	0.218830	0.202141	1.000000	0.000000
Gse1	Gabpa	0.027692	0.000000	0.139228	0.368777	0.218830	0.202140	-1.000000	0.000000
Fam168a	Dmrt3	0.027692	0.000000	0.139227	0.368777	0.218830	0.202139	-1.000000	0.000000
Rasgef1b	Snai2	0.027692						-1.000000	0.000000
Fam124a	Sox4	0.027692	0.000000	0.139227	0.368777	0.218824	0.202138	1.000000	0.000000
Ctps2	Myb	0.027692	0.000000	0.139226	0.368777	0.218824	0.202138	-1.000000	0.000000
Slmo1	Mlxipl	0.027692	0.000000	0.139225	0.368777	0.218824	0.202137	1.000000	0.000000
Spag7	Tgif2	0.027692	0.000000	0.139224	0.368777	0.218824	0.202136	-1.000000	0.000000
Ndufaf4	Irf1	0.027692	0.000000	0.139223	0.368777	0.218824	0.202135	-1.000000	0.000000
Pik3r5	Sall3	0.027692	0.000000	0.139222	0.368777	0.218824	0.202134	1.000000	0.000000
Csrnp1	Tgif2	0.027692	0.000000	0.139222	0.368777	0.218824	0.202133	1.000000	0.000000
Zfp882	Sox12	0.027692	0.000000	0.139221	0.368777	0.218824	0.202133	1.000000	0.000000
Gm11266	Foxo1	0.027692	0.000000	0.139220	0.368777	0.218821	0.202132	-1.000000	0.000000
Tsc22d1	Zfp672	0.027692	0.000000	0.139219	0.368777	0.218821	0.202131	1.000000	0.000000
Cpne2	Sp2	0.027692	0.000000	0.139218	0.368777	0.218821	0.202130	1.000000	0.000000
Dst	Klf10	0.027692	0.000000	0.139218	0.368777	0.218821	0.202129	-1.000000	0.000000
Nfe2l2	Mxi1	0.027692	0.000000	0.139217	0.368777	0.218821	0.202128	-1.000000	0.000000
Snapin	Zfp105	0.027692	0.000000	0.139216	0.368777	0.218818	0.202127	1.000000	0.000000
Atp5l	Gtf2a1	0.027692	0.000000	0.139215	0.368777	0.218818	0.202127	0.000000	0.000000
Med13l	Nfe2	0.027692	0.000000	0.139214	0.368777	0.218818	0.202126	-1.000000	0.000000
Dennd4c	Ahr	0.027692	0.000000	0.139214	0.368777	0.218818	0.202125	1.000000	0.000000
Fbxo18	Sp2	0.027692	0.000000	0.139213	0.368777	0.218818	0.202124	1.000000	0.000000
Gpm6b	Zfp516	0.027692	0.000000	0.139212	0.368777	0.218816	0.202123	1.000000	0.000000
Tada2b	Dmrta2	0.027692	0.000000	0.139211	0.368777	0.218816	0.202122	-1.000000	0.000000
Mvp	Zfp316	0.027692	0.000000	0.139210	0.368777	0.218811	0.202121	1.000000	0.000000
Pigx	Nfatc3	0.027692	0.000000	0.139210	0.368777	0.218811	0.202121	-1.000000	0.000000
Slc2a1	Nono	0.027692	0.000000	0.139209	0.368777	0.218811	0.202120	1.000000	0.000000
Gpatch1	Nr5a2	0.027692	0.000000	0.139208	0.368777	0.218811	0.202119	0.000000	0.000000
Dnajc1	Gtf2i	0.027692	0.000000	0.139207	0.368777	0.218811	0.202118	1.000000	0.000000
C130071C03Rik	Hoxc9	0.027692	0.000000	0.139206	0.368777	0.218811	0.202117	1.000000	0.000000
Camk2g	Zbtb33	0.027692	0.000000	0.139206	0.368777	0.218811	0.202116	-1.000000	0.000000
Irak1bp1	Elf5	0.027692	0.000000	0.139205	0.368777	0.218808	0.202116	1.000000	0.000000
Znrf3	Nfkb1	0.027692	0.000000	0.139204	0.368777	0.218808	0.202115	-1.000000	0.000000
Nudt19	Mxi1	0.027692	0.000000	0.139203	0.368777	0.218808	0.202114	-1.000000	0.000000
Spcs3	Nr2f2	0.027692	0.000000	0.139202	0.368777	0.218808	0.202113	-1.000000	0.000000
Ctnnd1	Mga	0.027692	0.000000	0.139202	0.368777	0.218808	0.202112	1.000000	0.000000
Sox12	Eomes	0.027692	0.000000	0.139201	0.368777	0.218804	0.202111	1.000000	0.000000
Tomm7	Zbtb14	0.027692	0.000000	0.139200	0.368777	0.218804	0.202110	1.000000	0.000000
Ppp1r14c	Zfp689	0.027692	0.000000	0.139199	0.368777	0.218804	0.202110	-1.000000	0.000000
Samd4b	Klf16	0.027692	0.000000	0.139198	0.368777	0.218804	0.202109	-1.000000	0.000000
Rph3a	Klf5	0.027692	0.000000	0.139198	0.368777	0.218804	0.202108	-1.000000	0.000000
Efemp2	En1	0.027692	0.000000	0.139197	0.368777	0.218804	0.202107	1.000000	0.000000
Prpf39	Mafb	0.027692	0.000000	0.139196	0.368777	0.218800	0.202106	3.000000	0.000000
Gm11266	Nfkb2	0.027692	0.000000	0.139195	0.368777	0.218800	0.202105	-1.000000	0.000000
Lag3	E2f1	0.027692	0.000000	0.139194	0.368777	0.218800	0.202105	1.000000	0.000000
Pla2g7	Rxrb	0.027692	0.000000	0.139194	0.368777	0.218800	0.202104	1.000000	0.000000
Cadps	Meis3	0.027692	0.000000	0.139193	0.368777	0.218800	0.202103	1.000000	0.000000
Mapk10	Zfp316	0.027692	0.000000	0.139192	0.368777	0.218805	0.202102	1.000000	0.000000
Ncf1	Elf5	0.027692	0.000000	0.139191	0.368777	0.218805	0.202101	1.000000	0.000000
F11r	Gtf3a	0.027692	0.000000	0.139190	0.368777	0.218805	0.202100	1.000000	0.000000
Myl12b	Ikzf1	0.027692	0.000000	0.139189	0.368777	0.218805	0.202099	-1.000000	0.000000
Tead2	Neurog1	0.027692	1.000000	0.139194	0.368792	0.218805	0.202107	2.000000	0.000000
Isg20	Pou4f3	0.027692	0.000000	0.139194	0.368792	0.218805	0.202106	-1.000000	0.000000
Atp6ap2	Tbx3	0.027692	0.000000	0.139193	0.368792	0.218805	0.202105	1.000000	0.000000
Fbxl6	Irf8	0.027692	0.000000	0.139192	0.368792	0.218805	0.202104	-1.000000	0.000000
Tmem37	Dmrtb1	0.027692	0.000000	0.139191	0.368792	0.218809	0.202104	1.000000	0.000000
Ahnak2	Vax1	0.027692	0.000000	0.139190	0.368792	0.218809	0.202103	1.000000	0.000000
Il11ra1	Batf	0.027692	0.000000	0.139190	0.368792	0.218809	0.202102	1.000000	0.000000
Slc38a1	Neurod2	0.027692	0.000000	0.139189	0.368792	0.218809	0.202101	-1.000000	0.000000
Cic	Mitf	0.027692	0.000000	0.139188	0.368792	0.218809	0.202100	-1.000000	0.000000
Trappc3	Arntl	0.027692	1.000000	0.139193	0.368807	0.218809	0.202108	5.000000	0.000000
Rgs12	Zfp422	0.027692	0.000000	0.139192	0.368807	0.218809	0.202107	-1.000000	0.000000
Zfp664	Gtf3a	0.027692	1.000000	0.139197	0.368823	0.218816	0.202114	2.000000	0.000000
Mplkip	Elf4	0.027692	0.000000	0.139196	0.368823	0.218816	0.202114	0.000000	0.000000
Rpl14	Zfp536	0.027692	0.000000	0.139196	0.368823	0.218816	0.202113	-1.000000	0.000000
Ube2w	Rbpj	0.027692	0.000000	0.139195	0.368823	0.218816	0.202112	1.000000	0.000000
Ube2b	Arntl	0.027692	1.000000	0.139200	0.368838	0.218824	0.202119	1.000000	0.000000
Samd14	Nfe2l1	0.027692	0.000000	0.139199	0.368838	0.218824	0.202119	1.000000	0.000000
Ckb	Zfp1	0.027692	0.000000	0.139198	0.368838	0.218824	0.202118	1.000000	0.000000
Shb	Smad1	0.027692	0.000000	0.139197	0.368838	0.218820	0.202117	-1.000000	0.000000
Pola2	Spi1	0.027692	0.000000	0.139197	0.368838	0.218820	0.202116	1.000000	0.000000
Gpr83	E2f6	0.027692	0.000000	0.139196	0.368838	0.218820	0.202115	-1.000000	0.000000
Prpf39	En1	0.027692	0.000000	0.139195	0.368838	0.218820	0.202114	0.000000	0.000000
Syap1	Gli3	0.027692	0.000000	0.139194	0.368838	0.218820	0.202114	-1.000000	0.000000
Zfyve9	Gmeb1	0.027692	0.000000	0.139193	0.368838	0.218817	0.202113	-1.000000	0.000000
Pxdn	Zfp768	0.027692	0.000000	0.139192	0.368838	0.218817	0.202112	2.000000	0.000000
H19	Zfp422	0.027692	0.000000	0.139192	0.368838	0.218817	0.202111	1.000000	0.000000
Msra	Junb	0.027692	0.000000	0.139191	0.368838	0.218817	0.202110	-1.000000	0.000000
Impact	Mycn	0.027692	0.000000	0.139190	0.368838	0.218817	0.202109	1.000000	0.000000
B4gat1	Otx2	0.027692	0.000000	0.139189	0.368838	0.218814	0.202108	1.000000	0.000000
6330409D20Rik	Phox2a	0.027692	0.000000	0.139188	0.368838	0.218814	0.202108	1.000000	0.000000
Mycn	Creb5	0.027692	0.000000	0.139188	0.368838	0.218814	0.202107	1.000000	0.000000
Sptan1	Zfp184	0.027692	0.000000	0.139187	0.368838	0.218814	0.202106	1.000000	0.000000
Ncam1	Bhlha15	0.027692	0.000000	0.139186	0.368838	0.218821	0.202105	-1.000000	0.000000
Krit1	Creb1	0.027692	0.000000	0.139185	0.368838	0.218821	0.202104	1.000000	0.000000
Cdk5rap3	Arntl	0.027692	1.000000	0.139190	0.368853	0.218821	0.202112	3.000000	0.000000
Phldb1	Tead1	0.027692	0.000000	0.139189	0.368853	0.218821	0.202111	-1.000000	0.000000
Tmem256	Nfatc3	0.027692	0.000000	0.139189	0.368853	0.218820	0.202110	1.000000	0.000000
Gse1	Cnot3	0.027692	0.000000	0.139188	0.368853	0.218815	0.202109	-1.000000	0.000000
Rgs17	Scrt1	0.027692	0.000000	0.139187	0.368853	0.218815	0.202108	-1.000000	0.000000
Mif	Pou3f2	0.027692	0.000000	0.139186	0.368853	0.218815	0.202107	-1.000000	0.000000
Akt3	Lhx2	0.027692	0.000000	0.139185	0.368853	0.218815	0.202107	1.000000	0.000000
Rab31	Dbx2	0.027692	0.000000	0.139185	0.368853	0.218815	0.202106	-1.000000	0.000000
Tmem132c	Smad1	0.027692	0.000000	0.139184	0.368853	0.218815	0.202105	1.000000	0.000000
Fabp5	Zfp532	0.027692	0.000000	0.139183	0.368853	0.218815	0.202104	-1.000000	0.000000
Pcdh15	Hbp1	0.027692	1.000000	0.139188	0.368869	0.218824	0.202112	1.000000	0.000000
Srebf2	Klf5	0.027692	0.000000	0.139187	0.368869	0.218824	0.202111	1.000000	0.000000
Psma3	Nr2f1	0.027692	0.000000	0.139186	0.368869	0.218819	0.202110	-1.000000	0.000000
Foxp2	Nr4a1	0.027692	0.000000	0.139186	0.368869	0.218819	0.202109	1.000000	0.000000
Npc1	Irx3	0.027692	0.000000	0.139185	0.368869	0.218819	0.202108	-1.000000	0.000000
Ap2m1	Six3	0.027692	0.000000	0.139184	0.368869	0.218819	0.202107	1.000000	0.000000
Sgsm1	Bach1	0.027692	0.000000	0.139183	0.368869	0.218819	0.202107	1.000000	0.000000
Ksr2	Zfp316	0.027692	0.000000	0.139182	0.368869	0.218819	0.202106	1.000000	0.000000
Itm2b	Sox17	0.027692	0.000000	0.139182	0.368869	0.218819	0.202105	1.000000	0.000000
Bpgm	Tead2	0.027692	0.000000	0.139181	0.368869	0.218815	0.202104	1.000000	0.000000
Carf	Elf4	0.027692	0.000000	0.139180	0.368869	0.218815	0.202103	-1.000000	0.000000
Lrfn1	Bhlha15	0.027692	0.000000	0.139179	0.368869	0.218815	0.202102	1.000000	0.000000
Cenpf	Nkx2-2	0.027692	0.000000	0.139178	0.368869	0.218815	0.202101	1.000000	0.000000
Otulin	Tead1	0.027692	0.000000	0.139177	0.368869	0.218815	0.202101	1.000000	0.000000
Fam133b	Bbx	0.027692	0.000000	0.139177	0.368869	0.218815	0.202100	-1.000000	0.000000
Camk1g	Hsf1	0.027692	0.000000	0.139176	0.368869	0.218822	0.202099	-1.000000	0.000000
Gltscr1	Sox5	0.027692	0.000000	0.139175	0.368869	0.218822	0.202098	-1.000000	0.000000
Ahi1	Sox13	0.027692	1.000000	0.139180	0.368884	0.218822	0.202106	1.000000	0.000000
Samd14	Foxj2	0.027692	0.000000	0.139179	0.368884	0.218834	0.202105	-1.000000	0.000000
Sppl3	Foxo3	0.027692	0.000000	0.139178	0.368884	0.218834	0.202104	1.000000	0.000000
Ppp1r14c	Tcf3	0.027692	0.000000	0.139178	0.368884	0.218834	0.202103	1.000000	0.000000
Armcx6	E4f1	0.027692	0.000000	0.139177	0.368884	0.218834	0.202102	1.000000	0.000000
Abcf3	Irf8	0.027692	1.000000	0.139182	0.368899	0.218834	0.202110	5.000000	0.000000
Atxn7l3	Nf1	0.027692	0.000000	0.139181	0.368899	0.218834	0.202109	1.000000	0.000000
Pam	Gtf3a	0.027692	1.000000	0.139186	0.368915	0.218834	0.202116	2.000000	0.000000
Cnih3	Klf14	0.027692	0.000000	0.139185	0.368915	0.218834	0.202116	1.000000	0.000000
Wnk1	Npas2	0.027692	0.000000	0.139184	0.368915	0.218834	0.202115	1.000000	0.000000
Apc2	Bach1	0.027692	0.000000	0.139184	0.368915	0.218834	0.202114	-1.000000	0.000000
Rab24	Onecut1	0.027692	0.000000	0.139183	0.368915	0.218834	0.202113	-1.000000	0.000000
Unc119	Dlx5	0.027692	0.000000	0.139182	0.368915	0.218830	0.202112	1.000000	0.000000
1110015O18Rik	Crem	0.027692	0.000000	0.139181	0.368915	0.218830	0.202111	-1.000000	0.000000
Rnasel	Otx2	0.027692	0.000000	0.139180	0.368915	0.218830	0.202111	-1.000000	0.000000
Ckb	Ebf2	0.027692	0.000000	0.139180	0.368915	0.218830	0.202110	2.000000	0.000000
9530059O14Rik	Msx3	0.027692	0.000000	0.139179	0.368915	0.218830	0.202109	1.000000	0.000000
Zfp382	Zscan21	0.027692	0.000000	0.139178	0.368915	0.218828	0.202108	1.000000	0.000000
Trim36	Arnt	0.027692	0.000000	0.139177	0.368915	0.218828	0.202107	1.000000	0.000000
RP23-207N5.2	Maff	0.027692	0.000000	0.139176	0.368915	0.218828	0.202106	1.000000	0.000000
Fos	Phox2a	0.027692	0.000000	0.139176	0.368915	0.218823	0.202105	1.000000	0.000000
Fgl2	Erg	0.027692	0.000000	0.139175	0.368915	0.218823	0.202105	1.000000	0.000000
Dclk1	Rxra	0.027692	0.000000	0.139174	0.368915	0.218823	0.202104	1.000000	0.000000
Igsf8	Zfp628	0.027692	0.000000	0.139173	0.368915	0.218823	0.202103	1.000000	0.000000
Nr4a3	Meis2	0.027692	0.000000	0.139172	0.368915	0.218823	0.202102	-1.000000	0.000000
Cybb	Myb	0.027692	0.000000	0.139172	0.368915	0.218823	0.202101	1.000000	0.000000
Cwf19l1	Elf5	0.027692	0.000000	0.139171	0.368915	0.218823	0.202100	1.000000	0.000000
Marf1	Irf8	0.027692	0.000000	0.139170	0.368915	0.218823	0.202099	1.000000	0.000000
Capn5	Smad1	0.027692	1.000000	0.139175	0.368930	0.218827	0.202107	-1.000000	0.000000
Atr	Smad1	0.027692	0.000000	0.139174	0.368930	0.218827	0.202106	-1.000000	0.000000
Paxbp1	Smad1	0.027692	0.000000	0.139173	0.368930	0.218827	0.202105	-1.000000	0.000000
Arpp21	Runx1	0.027692	0.000000	0.139172	0.368930	0.218827	0.202104	-1.000000	0.000000
Toe1	Smad1	0.027692	0.000000	0.139172	0.368930	0.218827	0.202104	-1.000000	0.000000
Hivep1	Otx2	0.027692	0.000000	0.139171	0.368930	0.218827	0.202103	1.000000	0.000000
Tnfsf13os	Smad1	0.027692	0.000000	0.139170	0.368930	0.218827	0.202102	-1.000000	0.000000
Lonrf2	Zfp574	0.027692	0.000000	0.139169	0.368930	0.218827	0.202101	-1.000000	0.000000
Herpud2	Zfp641	0.027692	0.000000	0.139168	0.368930	0.218825	0.202100	-1.000000	0.000000
Sec61a1	Zfp710	0.027692	0.000000	0.139168	0.368930	0.218825	0.202099	-1.000000	0.000000
Nfkbil1	Foxo3	0.027692	0.000000	0.139167	0.368930	0.218825	0.202099	1.000000	0.000000
Ippk	Rfx1	0.027692	0.000000	0.139166	0.368930	0.218824	0.202098	1.000000	0.000000
Bhlhe40	Zfp629	0.027692	0.000000	0.139165	0.368930	0.218822	0.202097	-1.000000	0.000000
Nbl1	Snai2	0.027692	0.000000	0.139164	0.368930	0.218822	0.202096	1.000000	0.000000
Magohb	Zfp691	0.027692	0.000000	0.139164	0.368930	0.218822	0.202095	-1.000000	0.000000
Gm9920	Atoh1	0.027692	1.000000	0.139169	0.368945	0.218823	0.202103	1.000000	0.000000
Cep164	Ctbp1	0.027692	0.000000	0.139168	0.368945	0.218823	0.202102	1.000000	0.000000
Blmh	Timmdc1	0.027692	0.000000	0.139167	0.368945	0.218823	0.202101	-1.000000	0.000000
Flt1	Sox17	0.027692	0.000000	0.139166	0.368945	0.218823	0.202100	1.000000	0.000000
Nat8l	Zfp932	0.027692	0.000000	0.139165	0.368945	0.218823	0.202099	1.000000	0.000000
1700018L02Rik	Rorc	0.027692	0.000000	0.139165	0.368945	0.218823	0.202098	1.000000	0.000000
Hook2	Cdc5l	0.027692	0.000000	0.139164	0.368945	0.218823	0.202098	1.000000	0.000000
Camk1	Gtf2a1	0.027692	0.000000	0.139163	0.368945	0.218823	0.202097	1.000000	0.000000
Ntm	Klf5	0.027692	0.000000	0.139162	0.368945	0.218823	0.202096	1.000000	0.000000
Fasn	Nr2f6	0.027692	0.000000	0.139161	0.368945	0.218823	0.202095	-1.000000	0.000000
Msrb1	Fezf2	0.027692	0.000000	0.139161	0.368945	0.218823	0.202094	1.000000	0.000000
Tmem151b	Pcbp1	0.027692	0.000000	0.139160	0.368945	0.218823	0.202093	1.000000	0.000000
Chodl	Hoxc9	0.027692	0.000000	0.139159	0.368945	0.218831	0.202093	-1.000000	0.000000
Cacna2d3	Zfp41	0.027692	0.000000	0.139158	0.368945	0.218831	0.202092	-1.000000	0.000000
Fam171a2	Nfatc3	0.027692	1.000000	0.139163	0.368961	0.218831	0.202099	1.000000	0.000000
Vhl	Zfp507	0.027692	0.000000	0.139162	0.368961	0.218827	0.202098	1.000000	0.000000
Cxxc4	Irx5	0.027692	0.000000	0.139161	0.368961	0.218827	0.202098	1.000000	0.000000
Nosip	Ets1	0.027692	0.000000	0.139161	0.368961	0.218827	0.202097	-1.000000	0.000000
Tspan31	Max	0.027692	0.000000	0.139160	0.368961	0.218827	0.202096	1.000000	0.000000
2700094K13Rik	Hbp1	0.027692	0.000000	0.139159	0.368961	0.218827	0.202095	2.000000	0.000000
Mapre3	Bach1	0.027692	0.000000	0.139158	0.368961	0.218834	0.202094	1.000000	0.000000
Nrbp1	Nfkb1	0.027692	0.000000	0.139157	0.368961	0.218834	0.202093	-1.000000	0.000000
Iglon5	Creb5	0.027692	0.000000	0.139157	0.368961	0.218834	0.202092	1.000000	0.000000
Cyth2	Homez	0.027692	1.000000	0.139162	0.368976	0.218834	0.202100	1.000000	0.000000
Ubash3b	Hmga1	0.027692	0.000000	0.139161	0.368976	0.218834	0.202099	1.000000	0.000000
Rps29	E2f6	0.027692	0.000000	0.139160	0.368976	0.218828	0.202098	1.000000	0.000000
Snapin	Ap1g1	0.027692	0.000000	0.139159	0.368976	0.218828	0.202097	1.000000	0.000000
Magohb	Irf7	0.027692	0.000000	0.139158	0.368976	0.218828	0.202097	1.000000	0.000000
C330018D20Rik	Nfyc	0.027692	0.000000	0.139158	0.368976	0.218828	0.202096	-1.000000	0.000000
D930015E06Rik	Lhx5	0.027692	0.000000	0.139157	0.368976	0.218828	0.202095	1.000000	0.000000
Tmem256	Pgr	0.027692	0.000000	0.139156	0.368976	0.218828	0.202094	1.000000	0.000000
Ibtk	Tbx21	0.027692	0.000000	0.139155	0.368976	0.218828	0.202093	-1.000000	0.000000
Ppcdc	Sox8	0.027692	0.000000	0.139154	0.368976	0.218828	0.202092	1.000000	0.000000
Puf60	Rxrb	0.027692	0.000000	0.139154	0.368976	0.218825	0.202091	1.000000	0.000000
Rnasel	Sox18	0.027692	0.000000	0.139153	0.368976	0.218825	0.202091	1.000000	0.000000
Dclk2	Lmo2	0.027692	0.000000	0.139152	0.368976	0.218825	0.202090	-1.000000	0.000000
Pnp	Gtf2ird1	0.027692	0.000000	0.139151	0.368976	0.218825	0.202089	-1.000000	0.000000
1500026H17Rik	Gtf2i	0.027692	0.000000	0.139150	0.368976	0.218825	0.202088	1.000000	0.000000
Ccdc141	Esr1	0.027692	0.000000	0.139150	0.368976	0.218829	0.202087	-1.000000	0.000000
Dhx35	Zfp322a	0.027692	0.000000	0.139149	0.368976	0.218829	0.202086	-1.000000	0.000000
Arhgef7	Wt1	0.027692	0.000000	0.139148	0.368976	0.218829	0.202086	1.000000	0.000000
Cav1	Tfcp2l1	0.027692	1.000000	0.139153	0.368991	0.218829	0.202093	1.000000	0.000000
Ccdc32	Zfp239	0.027692	0.000000	0.139152	0.368991	0.218829	0.202092	1.000000	0.000000
Pfkl	Arid3a	0.027692	0.000000	0.139151	0.368991	0.218829	0.202091	-1.000000	0.000000
Ank3	Lhx8	0.027692	0.000000	0.139151	0.368991	0.218829	0.202091	1.000000	0.000000
Bcl2a1b	Gli2	0.027692	0.000000	0.139150	0.368991	0.218829	0.202090	-1.000000	0.000000
9030624J02Rik	Sox3	0.027692	0.000000	0.139149	0.368991	0.218826	0.202089	-1.000000	0.000000
Prtn3	Rela	0.027692	0.000000	0.139148	0.368991	0.218826	0.202088	-1.000000	0.000000
Spag6l	Six4	0.027692	0.000000	0.139147	0.368991	0.218826	0.202087	-1.000000	0.000000
Uckl1	Mtf1	0.027692	0.000000	0.139147	0.368991	0.218826	0.202086	1.000000	0.000000
Mgrn1	Prep	0.027692	0.000000	0.139146	0.368991	0.218825	0.202085	-1.000000	0.000000
Ccdc106	Elf2	0.027692	0.000000	0.139145	0.368991	0.218821	0.202085	-1.000000	0.000000
Rps28	Pitx2	0.027692	0.000000	0.139144	0.368991	0.218821	0.202084	1.000000	0.000000
Reep5	Dmrt3	0.027692	0.000000	0.139143	0.368991	0.218821	0.202083	1.000000	0.000000
Leng8	Sox3	0.027692	0.000000	0.139142	0.368991	0.218821	0.202082	-1.000000	0.000000
Ptgfrn	Tfap2a	0.027692	0.000000	0.139142	0.368991	0.218821	0.202081	-1.000000	0.000000
Acbd5	Pou3f3	0.027692	0.000000	0.139141	0.368991	0.218821	0.202080	-1.000000	0.000000
Pls3	Pou2af1	0.027692	0.000000	0.139140	0.368991	0.218821	0.202080	-1.000000	0.000000
Mospd1	Atf6	0.027692	0.000000	0.139139	0.368991	0.218816	0.202079	-1.000000	0.000000
Arhgap31	Dmrt1	0.027692	0.000000	0.139138	0.368991	0.218816	0.202078	-1.000000	0.000000
Ccdc107	Stat1	0.027692	0.000000	0.139138	0.368991	0.218816	0.202077	-1.000000	0.000000
Bcl11a	Hmga1	0.027692	0.000000	0.139137	0.368991	0.218816	0.202076	-1.000000	0.000000
Podxl	Zfp641	0.027692	0.000000	0.139136	0.368991	0.218816	0.202075	-1.000000	0.000000
Tubb5	Hsf1	0.027692	0.000000	0.139135	0.368991	0.218816	0.202074	1.000000	0.000000
Acot1	Neurod1	0.027692	0.000000	0.139134	0.368991	0.218816	0.202074	1.000000	0.000000
Sgcb	Foxc2	0.027692	0.000000	0.139134	0.368991	0.218814	0.202073	1.000000	0.000000
Cttnbp2nl	Klf9	0.027692	0.000000	0.139133	0.368991	0.218814	0.202072	1.000000	0.000000
Rnpepl1	Zfp768	0.027692	0.000000	0.139132	0.368991	0.218814	0.202071	1.000000	0.000000
Gm11266	Irf1	0.027692	0.000000	0.139131	0.368991	0.218831	0.202070	1.000000	0.000000
Gtf2f2	Ikzf2	0.027692	1.000000	0.139136	0.369007	0.218831	0.202078	12.000000	0.000000
Gpr26	Ctcf	0.027692	1.000000	0.139141	0.369022	0.218831	0.202085	1.000000	0.000000
Fzd3	Rfx1	0.027692	0.000000	0.139140	0.369022	0.218827	0.202084	-1.000000	0.000000
Syp	Klf10	0.027692	0.000000	0.139140	0.369022	0.218827	0.202084	1.000000	0.000000
Zfp384	Ikzf5	0.027692	0.000000	0.139139	0.369022	0.218827	0.202083	1.000000	0.000000
Taf12	Nkx2-2	0.027692	0.000000	0.139138	0.369022	0.218827	0.202082	-1.000000	0.000000
C130071C03Rik	Elf5	0.027692	0.000000	0.139137	0.369022	0.218827	0.202081	-1.000000	0.000000
Patz1	Zfp787	0.027692	0.000000	0.139136	0.369022	0.218823	0.202080	-1.000000	0.000000
Rilpl2	Nkx2-2	0.027692	0.000000	0.139136	0.369022	0.218823	0.202079	1.000000	0.000000
Eef1g	Arnt	0.027692	0.000000	0.139135	0.369022	0.218823	0.202079	-1.000000	0.000000
2410004P03Rik	Rora	0.027692	0.000000	0.139134	0.369022	0.218823	0.202078	-1.000000	0.000000
Lmo7	Hoxc9	0.027692	0.000000	0.139133	0.369022	0.218823	0.202077	-1.000000	0.000000
AI854517	Zfp697	0.027692	0.000000	0.139132	0.369022	0.218823	0.202076	1.000000	0.000000
Kcnj8	Fos	0.027692	0.000000	0.139132	0.369022	0.218828	0.202075	1.000000	0.000000
Gpsm1	Nr2f6	0.027692	0.000000	0.139131	0.369022	0.218828	0.202074	-1.000000	0.000000
Odc1	Sall1	0.027692	0.000000	0.139130	0.369022	0.218828	0.202073	-1.000000	0.000000
Nat14	Arid5b	0.027692	0.000000	0.139129	0.369022	0.218828	0.202073	1.000000	0.000000
Tbc1d7	Cnot3	0.027692	0.000000	0.139128	0.369022	0.218828	0.202072	-1.000000	0.000000
Mapt	Zfp771	0.027692	1.000000	0.139133	0.369037	0.218828	0.202079	1.000000	0.000000
Slc19a1	Klf1	0.027692	0.000000	0.139132	0.369037	0.218828	0.202078	-1.000000	0.000000
Gbas	Rfx1	0.027692	0.000000	0.139132	0.369037	0.218827	0.202078	-1.000000	0.000000
Scmh1	Lhx5	0.027692	0.000000	0.139131	0.369037	0.218826	0.202077	-1.000000	0.000000
Tshz1	Smad3	0.027692	0.000000	0.139130	0.369037	0.218826	0.202076	1.000000	0.000000
Tmem59l	Sox13	0.027692	0.000000	0.139129	0.369037	0.218833	0.202075	1.000000	0.000000
Stox2	Ahr	0.027692	0.000000	0.139128	0.369037	0.218833	0.202074	1.000000	0.000000
Gm8186	Jdp2	0.027692	1.000000	0.139133	0.369053	0.218833	0.202082	9.000000	0.000000
Samd1	Esr1	0.027692	0.000000	0.139133	0.369053	0.218833	0.202081	1.000000	0.000000
Tmem141	Nfkb2	0.027692	0.000000	0.139132	0.369053	0.218826	0.202080	1.000000	0.000000
H2afv	Glis1	0.027692	0.000000	0.139131	0.369053	0.218826	0.202079	1.000000	0.000000
Bod1l	Clock	0.027692	0.000000	0.139130	0.369053	0.218826	0.202078	-1.000000	0.000000
Tspan15	Timmdc1	0.027692	0.000000	0.139129	0.369053	0.218826	0.202077	1.000000	0.000000
Atp6v0e	Maff	0.027692	0.000000	0.139129	0.369053	0.218826	0.202077	1.000000	0.000000
Sgpl1	Osr2	0.027692	0.000000	0.139128	0.369053	0.218826	0.202076	-1.000000	0.000000
Frmd5	Sox4	0.027692	0.000000	0.139127	0.369053	0.218826	0.202075	1.000000	0.000000
Magee1	Eomes	0.027692	0.000000	0.139126	0.369053	0.218826	0.202074	-1.000000	0.000000
Sec13	Zfp583	0.027692	0.000000	0.139125	0.369053	0.218826	0.202073	-1.000000	0.000000
Hspa1a	Fosl1	0.027692	0.000000	0.139125	0.369053	0.218826	0.202072	1.000000	0.000000
Szt2	Zfp82	0.027692	0.000000	0.139124	0.369053	0.218824	0.202072	1.000000	0.000000
Sh3rf3	Zfp689	0.027692	0.000000	0.139123	0.369053	0.218824	0.202071	1.000000	0.000000
Pskh1	Tbx18	0.027692	0.000000	0.139122	0.369053	0.218824	0.202070	-1.000000	0.000000
Gm10282	Klf16	0.027692	0.000000	0.139121	0.369053	0.218822	0.202069	-1.000000	0.000000
Tmem39b	Cdc5l	0.027692	0.000000	0.139121	0.369053	0.218822	0.202068	-1.000000	0.000000
Neurod1	Sp2	0.027692	0.000000	0.139120	0.369053	0.218822	0.202067	-1.000000	0.000000
Gm26801	Sox17	0.027692	0.000000	0.139119	0.369053	0.218818	0.202066	-1.000000	0.000000
Herpud2	Zfp628	0.027692	0.000000	0.139118	0.369053	0.218818	0.202066	1.000000	0.000000
C1qtnf4	Bach2	0.027692	0.000000	0.139117	0.369053	0.218818	0.202065	1.000000	0.000000
Clip1	Hltf	0.027692	0.000000	0.139117	0.369053	0.218818	0.202064	-1.000000	0.000000
Prpf39	Egr3	0.027692	0.000000	0.139116	0.369053	0.218818	0.202063	-1.000000	0.000000
Cyba	Klf7	0.027692	0.000000	0.139115	0.369053	0.218816	0.202062	-1.000000	0.000000
Vimp	Klf12	0.027692	0.000000	0.139114	0.369053	0.218816	0.202061	-1.000000	0.000000
Ndufaf4	Gtf2a1	0.027692	0.000000	0.139113	0.369053	0.218816	0.202061	-1.000000	0.000000
Tchh	Gbx2	0.027692	0.000000	0.139113	0.369053	0.218816	0.202060	-1.000000	0.000000
Pias1	Zfp426	0.027692	0.000000	0.139112	0.369053	0.218812	0.202059	1.000000	0.000000
Irgm1	Atf5	0.027692	0.000000	0.139111	0.369053	0.218812	0.202058	1.000000	0.000000
Strip1	Zfp105	0.027692	0.000000	0.139110	0.369053	0.218812	0.202057	-1.000000	0.000000
Zfand5	Pitx2	0.027692	0.000000	0.139109	0.369053	0.218812	0.202056	1.000000	0.000000
Isoc1	Sox9	0.027692	0.000000	0.139109	0.369053	0.218812	0.202055	1.000000	0.000000
Notch2	Zfp148	0.027692	0.000000	0.139108	0.369053	0.218812	0.202055	1.000000	0.000000
Tcp1	Rorb	0.027692	0.000000	0.139107	0.369053	0.218827	0.202054	1.000000	0.000000
Cdk17	Prrx2	0.027692	1.000000	0.139112	0.369068	0.218827	0.202061	1.000000	0.000000
Cirbp	Gtf2ird1	0.027692	1.000000	0.139117	0.369083	0.218827	0.202069	1.000000	0.000000
Chodl	Phox2a	0.027692	0.000000	0.139116	0.369083	0.218827	0.202068	1.000000	0.000000
Plppr1	Hbp1	0.027692	0.000000	0.139115	0.369083	0.218827	0.202067	1.000000	0.000000
Fcrls	Zfp182	0.027692	0.000000	0.139114	0.369083	0.218827	0.202066	1.000000	0.000000
Sema3c	Mynn	0.027692	0.000000	0.139114	0.369083	0.218822	0.202065	1.000000	0.000000
Fgfbp3	Nono	0.027692	0.000000	0.139113	0.369083	0.218822	0.202065	-1.000000	0.000000
9130221H12Rik	Gtf2b	0.027692	0.000000	0.139112	0.369083	0.218822	0.202064	1.000000	0.000000
Gm7808	Gtf2b	0.027692	0.000000	0.139111	0.369083	0.218822	0.202063	1.000000	0.000000
D930015E06Rik	Ebf4	0.027692	0.000000	0.139110	0.369083	0.218822	0.202062	-1.000000	0.000000
C030010L15Rik	Gtf2b	0.027692	0.000000	0.139110	0.369083	0.218822	0.202061	1.000000	0.000000
Slx4ip	Creb5	0.027692	0.000000	0.139109	0.369083	0.218820	0.202060	1.000000	0.000000
Ccdc106	Zkscan1	0.027692	0.000000	0.139108	0.369083	0.218820	0.202060	1.000000	0.000000
Smdt1	Hmx1	0.027692	0.000000	0.139107	0.369083	0.218820	0.202059	-1.000000	0.000000
S1pr2	Tcf7l2	0.027692	0.000000	0.139106	0.369083	0.218820	0.202058	1.000000	0.000000
B2m	Mecom	0.027692	0.000000	0.139106	0.369083	0.218827	0.202057	-1.000000	0.000000
Psmd4	Zfp770	0.027692	0.000000	0.139105	0.369083	0.218827	0.202056	-1.000000	0.000000
Ccnl1	Rorb	0.027692	1.000000	0.139110	0.369099	0.218827	0.202064	2.000000	0.000000
Hist1h1b	Zfp319	0.027692	0.000000	0.139109	0.369099	0.218827	0.202063	-1.000000	0.000000
Lrrtm2	Zfp654	0.027692	0.000000	0.139108	0.369099	0.218825	0.202062	1.000000	0.000000
Zeb2os	Ctbp1	0.027692	0.000000	0.139107	0.369099	0.218825	0.202061	1.000000	0.000000
Spry1	Pax6	0.027692	0.000000	0.139107	0.369099	0.218825	0.202060	1.000000	0.000000
Krit1	Nfatc1	0.027692	0.000000	0.139106	0.369099	0.218833	0.202059	-1.000000	0.000000
Hist3h2ba	Prdm16	0.027692	1.000000	0.139111	0.369114	0.218833	0.202067	1.000000	0.000000
Fn1	Arid5b	0.027692	0.000000	0.139110	0.369114	0.218839	0.202066	1.000000	0.000000
Crybg3	Tbx1	0.027692	0.000000	0.139109	0.369114	0.218839	0.202065	-1.000000	0.000000
Tmem50a	Dbx2	0.027692	1.000000	0.139114	0.369129	0.218839	0.202073	1.000000	0.000000
Ncan	Phox2a	0.027692	0.000000	0.139113	0.369129	0.218839	0.202072	-1.000000	0.000000
Zfp804a	Ovol2	0.027692	0.000000	0.139113	0.369129	0.218839	0.202071	-1.000000	0.000000
Ctnnd1	Zfp786	0.027692	0.000000	0.139112	0.369129	0.218846	0.202070	-1.000000	0.000000
Faf1	Nfe2l1	0.027692	1.000000	0.139117	0.369144	0.218846	0.202078	1.000000	0.000000
Nufip2	Zfp667	0.027692	0.000000	0.139116	0.369144	0.218846	0.202077	-1.000000	0.000000
Habp4	Nhlh2	0.027692	0.000000	0.139115	0.369144	0.218840	0.202076	-1.000000	0.000000
Lhx2	Carf	0.027692	0.000000	0.139114	0.369144	0.218840	0.202075	-1.000000	0.000000
Trim41	Msx2	0.027692	0.000000	0.139113	0.369144	0.218840	0.202074	-1.000000	0.000000
Psmd4	Runx2	0.027692	0.000000	0.139113	0.369144	0.218840	0.202074	1.000000	0.000000
Ap2m1	Dmrt1	0.027692	0.000000	0.139112	0.369144	0.218840	0.202073	1.000000	0.000000
Prkar2b	Esr2	0.027692	0.000000	0.139111	0.369144	0.218840	0.202072	1.000000	0.000000
Lzts1	Esrrg	0.027692	0.000000	0.139110	0.369144	0.218840	0.202071	-1.000000	0.000000
Lmo4	Zfp664	0.027692	0.000000	0.139109	0.369144	0.218840	0.202070	-1.000000	0.000000
Cnot6	Stat4	0.027692	0.000000	0.139109	0.369144	0.218840	0.202069	1.000000	0.000000
Armcx3	Otx1	0.027692	0.000000	0.139108	0.369144	0.218838	0.202068	-1.000000	0.000000
Vim	Nr4a2	0.027692	0.000000	0.139107	0.369144	0.218838	0.202068	1.000000	0.000000
Xpot	Foxf1	0.027692	0.000000	0.139106	0.369144	0.218838	0.202067	-1.000000	0.000000
Selk	Irf1	0.027692	0.000000	0.139105	0.369144	0.218832	0.202066	-1.000000	0.000000
Baiap2l2	Zfp787	0.027692	0.000000	0.139105	0.369144	0.218832	0.202065	1.000000	0.000000
Armcx3	Zbtb5	0.027692	0.000000	0.139104	0.369144	0.218832	0.202064	1.000000	0.000000
Csf1	Mafb	0.027692	0.000000	0.139103	0.369144	0.218832	0.202063	1.000000	0.000000
Atp5j2	Wt1	0.027692	0.000000	0.139102	0.369144	0.218832	0.202063	-1.000000	0.000000
Rnf182	Vax1	0.027692	0.000000	0.139101	0.369144	0.218832	0.202062	1.000000	0.000000
Nfia	E4f1	0.027692	0.000000	0.139101	0.369144	0.218832	0.202061	-2.000000	0.000000
1500015O10Rik	Dbx2	0.027692	0.000000	0.139100	0.369144	0.218832	0.202060	1.000000	0.000000
Gm10645	Ikzf2	0.027692	0.000000	0.139099	0.369144	0.218832	0.202059	-1.000000	0.000000
Adgrf5	Rara	0.027692	0.000000	0.139098	0.369144	0.218830	0.202058	1.000000	0.000000
Npas1	Stat5a	0.027692	0.000000	0.139097	0.369144	0.218830	0.202057	1.000000	0.000000
Mllt4	Smad5	0.027692	0.000000	0.139097	0.369144	0.218830	0.202057	-1.000000	0.000000
Prpf38b	Neurod2	0.027692	0.000000	0.139096	0.369144	0.218828	0.202056	1.000000	0.000000
Pex2	Zfp2	0.027692	0.000000	0.139095	0.369144	0.218828	0.202055	-1.000000	0.000000
Adat1	Hes7	0.027692	0.000000	0.139094	0.369144	0.218828	0.202054	1.000000	0.000000
Zdhhc1	Esr1	0.027692	0.000000	0.139093	0.369144	0.218827	0.202053	1.000000	0.000000
Mapre2	Plagl2	0.027692	0.000000	0.139093	0.369144	0.218827	0.202052	-1.000000	0.000000
H3f3b	Eomes	0.027692	0.000000	0.139092	0.369144	0.218823	0.202052	-1.000000	0.000000
Zfp811	Smad5	0.027692	0.000000	0.139091	0.369144	0.218823	0.202051	1.000000	0.000000
Marcks	Hoxc9	0.027692	0.000000	0.139090	0.369144	0.218823	0.202050	-1.000000	0.000000
Cblb	Zfp697	0.027692	0.000000	0.139089	0.369144	0.218823	0.202049	1.000000	0.000000
Ube2a	Ikzf5	0.027692	0.000000	0.139089	0.369144	0.218823	0.202048	1.000000	0.000000
Socs2	Foxg1	0.027692	0.000000	0.139088	0.369144	0.218821	0.202047	1.000000	0.000000
Rnf182	Nr6a1	0.027692	0.000000	0.139087	0.369144	0.218821	0.202046	1.000000	0.000000
Sox9	Zfp784	0.027692	0.000000	0.139086	0.369144	0.218821	0.202046	1.000000	0.000000
Hdac2	Ptf1a	0.027692	0.000000	0.139085	0.369144	0.218817	0.202045	-1.000000	0.000000
Unc5b	Emx2	0.027692	0.000000	0.139085	0.369144	0.218817	0.202044	-1.000000	0.000000
Higd1b	Sox11	0.027692	0.000000	0.139084	0.369144	0.218817	0.202043	-1.000000	0.000000
Rps6	Zbtb41	0.027692	0.000000	0.139083	0.369144	0.218817	0.202042	2.000000	0.000000
Atraid	Deaf1	0.027692	0.000000	0.139082	0.369144	0.218817	0.202041	1.000000	0.000000
BC037034	Sox2	0.027692	0.000000	0.139081	0.369144	0.218817	0.202041	-1.000000	0.000000
Trim27	Arntl	0.027692	1.000000	0.139086	0.369160	0.218825	0.202048	1.000000	0.000000
Cipc	Foxo3	0.027692	0.000000	0.139086	0.369160	0.218825	0.202047	1.000000	0.000000
Cadm1	Zfpm1	0.027692	0.000000	0.139085	0.369160	0.218823	0.202046	0.000000	0.000000
Clstn1	Plag1	0.027692	0.000000	0.139084	0.369160	0.218823	0.202046	-1.000000	0.000000
Cwf19l1	Arid5a	0.027692	0.000000	0.139083	0.369160	0.218823	0.202045	1.000000	0.000000
Fat3	Lef1	0.027692	0.000000	0.139082	0.369160	0.218819	0.202044	1.000000	0.000000
Adgrg3	Trp63	0.027692	0.000000	0.139081	0.369160	0.218819	0.202043	-1.000000	0.000000
Gnaq	Foxo1	0.027692	0.000000	0.139081	0.369160	0.218819	0.202042	1.000000	0.000000
Inafm2	Fezf2	0.027692	0.000000	0.139080	0.369160	0.218819	0.202041	1.000000	0.000000
Syf2	Hmx1	0.027692	0.000000	0.139079	0.369160	0.218819	0.202040	-1.000000	0.000000
Cpa2	Atf6	0.027692	0.000000	0.139078	0.369160	0.218819	0.202040	-1.000000	0.000000
Rab8b	Zfp583	0.027692	0.000000	0.139077	0.369160	0.218816	0.202039	-1.000000	0.000000
Slitrk1	Nkx6-2	0.027692	0.000000	0.139077	0.369160	0.218816	0.202038	-1.000000	0.000000
Pam	Hbp1	0.027692	0.000000	0.139076	0.369160	0.218816	0.202037	1.000000	0.000000
Gipc1	Zfp654	0.027692	0.000000	0.139075	0.369160	0.218816	0.202036	-1.000000	0.000000
Pofut2	Nfkb1	0.027692	0.000000	0.139074	0.369160	0.218812	0.202035	-1.000000	0.000000
Ubash3b	Osr2	0.027692	0.000000	0.139073	0.369160	0.218812	0.202035	1.000000	0.000000
Hist1h2bp	Pou2f1	0.027692	0.000000	0.139073	0.369160	0.218812	0.202034	-1.000000	0.000000
Cenpf	Zfp276	0.027692	0.000000	0.139072	0.369160	0.218812	0.202033	1.000000	0.000000
Pard3	Dmrt1	0.027692	0.000000	0.139071	0.369160	0.218812	0.202032	1.000000	0.000000
Gadd45gip1	Zfp768	0.027692	0.000000	0.139070	0.369160	0.218812	0.202031	-1.000000	0.000000
Hspb11	Bhlhe40	0.027692	0.000000	0.139069	0.369160	0.218812	0.202030	-1.000000	0.000000
Zdhhc4	Zscan21	0.027692	0.000000	0.139069	0.369160	0.218818	0.202029	-1.000000	0.000000
Gm9828	Zfp37	0.027692	0.000000	0.139068	0.369160	0.218818	0.202029	1.000000	0.000000
Adgra2	Gsx1	0.027692	1.000000	0.139073	0.369175	0.218818	0.202036	2.000000	0.000000
Rps6	Sparcl1	0.027692	0.000000	0.139072	0.369175	0.218818	0.202035	1.000000	0.000000
Nup98	Nanog	0.027692	0.000000	0.139071	0.369175	0.218818	0.202034	-1.000000	0.000000
Dnajb14	Zfp46	0.027692	0.000000	0.139070	0.369175	0.218825	0.202034	-1.000000	0.000000
Cd248	Pou3f1	0.027692	0.000000	0.139070	0.369175	0.218825	0.202033	-1.000000	0.000000
Arid5b	Nfe2l1	0.027692	1.000000	0.139075	0.369190	0.218825	0.202040	1.000000	0.000000
S1pr4	Myb	0.027692	0.000000	0.139074	0.369190	0.218819	0.202039	1.000000	0.000000
Vac14	Ap1g1	0.027692	0.000000	0.139073	0.369190	0.218819	0.202039	-1.000000	0.000000
Fam168a	Neurog2	0.027692	0.000000	0.139072	0.369190	0.218819	0.202038	-1.000000	0.000000
Mn1	Onecut1	0.027692	0.000000	0.139071	0.369190	0.218819	0.202037	-1.000000	0.000000
Ccnd2	Zfp445	0.027692	0.000000	0.139071	0.369190	0.218819	0.202036	1.000000	0.000000
Spint2	Lhx8	0.027692	0.000000	0.139070	0.369190	0.218819	0.202035	1.000000	0.000000
Irak1bp1	Emx2	0.027692	0.000000	0.139069	0.369190	0.218819	0.202034	-1.000000	0.000000
Atp1a1	Atf3	0.027692	0.000000	0.139068	0.369190	0.218819	0.202034	1.000000	0.000000
Arhgap12	Zbtb7a	0.027692	0.000000	0.139067	0.369190	0.218819	0.202033	-1.000000	0.000000
Ptprd	Zscan26	0.027692	0.000000	0.139067	0.369190	0.218817	0.202032	1.000000	0.000000
Gm28424	Elf3	0.027692	0.000000	0.139066	0.369190	0.218817	0.202031	1.000000	0.000000
Dst	Zfp668	0.027692	0.000000	0.139065	0.369190	0.218817	0.202030	-1.000000	0.000000
Taf1b	Pknox2	0.027692	0.000000	0.139064	0.369190	0.218824	0.202029	1.000000	0.000000
Bloc1s6	Alx4	0.027692	0.000000	0.139063	0.369190	0.218824	0.202028	1.000000	0.000000
Malat1	Alx4	0.027692	0.000000	0.139063	0.369190	0.218824	0.202028	-1.000000	0.000000
Macrod1	Peg3	0.027692	1.000000	0.139067	0.369206	0.218824	0.202035	1.000000	0.000000
Gpatch1	Sox2	0.027692	0.000000	0.139067	0.369206	0.218820	0.202034	1.000000	0.000000
Mmp24	E2f2	0.027692	0.000000	0.139066	0.369206	0.218820	0.202033	1.000000	0.000000
Apc2	Nr3c1	0.027692	0.000000	0.139065	0.369206	0.218820	0.202033	1.000000	0.000000
Vangl1	Mecp2	0.027692	0.000000	0.139064	0.369206	0.218820	0.202032	1.000000	0.000000
Ankrd12	Creb3l2	0.027692	0.000000	0.139063	0.369206	0.218820	0.202031	1.000000	0.000000
Tmem205	Nr5a2	0.027692	0.000000	0.139063	0.369206	0.218819	0.202030	1.000000	0.000000
Clip2	Zfp653	0.027692	0.000000	0.139062	0.369206	0.218819	0.202029	1.000000	0.000000
Nfat5	Fezf2	0.027692	0.000000	0.139061	0.369206	0.218815	0.202028	1.000000	0.000000
Liph	Ebf4	0.027692	0.000000	0.139060	0.369206	0.218815	0.202027	-1.000000	0.000000
Sdc4	Prdm5	0.027692	0.000000	0.139059	0.369206	0.218815	0.202027	1.000000	0.000000
Sh3rf1	E4f1	0.027692	0.000000	0.139059	0.369206	0.218815	0.202026	1.000000	0.000000
Ercc8	Spdef	0.027692	0.000000	0.139058	0.369206	0.218815	0.202025	1.000000	0.000000
Tek	Prdm5	0.027692	0.000000	0.139057	0.369206	0.218815	0.202024	1.000000	0.000000
Cryab	Pou3f4	0.027692	0.000000	0.139056	0.369206	0.218812	0.202023	-1.000000	0.000000
Arl4c	Tcf12	0.027692	0.000000	0.139055	0.369206	0.218812	0.202022	1.000000	0.000000
Dock3	Zfp532	0.027692	0.000000	0.139055	0.369206	0.218812	0.202022	1.000000	0.000000
Tasp1	Hmga1	0.027692	0.000000	0.139054	0.369206	0.218812	0.202021	1.000000	0.000000
Fam168b	Dmrt1	0.027692	0.000000	0.139053	0.369206	0.218807	0.202020	-1.000000	0.000000
Rpl37	Prdm16	0.027692	0.000000	0.139052	0.369206	0.218807	0.202019	-1.000000	0.000000
Syngr3	Otx1	0.027692	0.000000	0.139051	0.369206	0.218807	0.202018	1.000000	0.000000
Naa35	Peg3	0.027692	0.000000	0.139051	0.369206	0.218807	0.202017	1.000000	0.000000
Ly6h	Ovol2	0.027692	0.000000	0.139050	0.369206	0.218807	0.202016	1.000000	0.000000
Sars	Arnt	0.027692	0.000000	0.139049	0.369206	0.218807	0.202016	1.000000	0.000000
Mtdh	Zfp92	0.027692	0.000000	0.139048	0.369206	0.218807	0.202015	-1.000000	0.000000
Pebp1	Hmga2	0.027692	0.000000	0.139047	0.369206	0.218803	0.202014	-1.000000	0.000000
Foxj2	Glis2	0.027692	0.000000	0.139047	0.369206	0.218803	0.202013	1.000000	0.000000
Flrt2	Ap4m1	0.027692	0.000000	0.139046	0.369206	0.218803	0.202012	1.000000	0.000000
Fbxw5	Pax2	0.027692	0.000000	0.139045	0.369206	0.218803	0.202011	-1.000000	0.000000
Bpgm	Sox17	0.027692	0.000000	0.139044	0.369206	0.218803	0.202011	1.000000	0.000000
Slc25a3	Elf4	0.027692	0.000000	0.139043	0.369206	0.218803	0.202010	1.000000	0.000000
Ubtf	Nfe2l2	0.027692	0.000000	0.139043	0.369206	0.218803	0.202009	1.000000	0.000000
Rpl35a	Ehf	0.027692	0.000000	0.139042	0.369206	0.218808	0.202008	-1.000000	0.000000
Rps27	Foxd3	0.027692	0.000000	0.139041	0.369206	0.218808	0.202007	-1.000000	0.000000
Mif	Elk1	0.027692	0.000000	0.139040	0.369206	0.218808	0.202006	1.000000	0.000000
Junb	Tbx18	0.027692	1.000000	0.139045	0.369221	0.218808	0.202014	1.000000	0.000000
Rpl22l1	Nr5a2	0.027692	0.000000	0.139044	0.369221	0.218808	0.202013	1.000000	0.000000
Tmem42	Ebf2	0.027692	0.000000	0.139044	0.369221	0.218808	0.202012	0.000000	0.000000
Seh1l	Twist1	0.027692	0.000000	0.139043	0.369221	0.218814	0.202011	1.000000	0.000000
Srp14	Rorc	0.027692	0.000000	0.139042	0.369221	0.218814	0.202010	1.000000	0.000000
Mbnl2	Foxp3	0.027692	0.000000	0.139041	0.369221	0.218814	0.202010	1.000000	0.000000
Zeb2os	Irf2	0.027692	1.000000	0.139046	0.369236	0.218814	0.202017	1.000000	0.000000
Adam9	Gtf2a1	0.027692	0.000000	0.139045	0.369236	0.218814	0.202016	-1.000000	0.000000
Amdhd2	Zfp786	0.027692	0.000000	0.139045	0.369236	0.218819	0.202015	-1.000000	0.000000
Ubxn4	Zfp329	0.027692	0.000000	0.139044	0.369236	0.218819	0.202015	-1.000000	0.000000
Mob1b	Erg	0.027692	0.000000	0.139043	0.369236	0.218819	0.202014	1.000000	0.000000
Papd7	Zfp629	0.027692	0.000000	0.139042	0.369236	0.218819	0.202013	1.000000	0.000000
Sms	Ppara	0.027692	0.000000	0.139041	0.369236	0.218819	0.202012	0.000000	0.000000
Nr2e1	Homez	0.027692	1.000000	0.139046	0.369252	0.218819	0.202020	1.000000	0.000000
Kdm1b	Pitx2	0.027692	0.000000	0.139045	0.369252	0.218819	0.202019	1.000000	0.000000
Mrpl22	Gsx2	0.027692	0.000000	0.139045	0.369252	0.218816	0.202018	1.000000	0.000000
Grm5	Hbp1	0.027692	0.000000	0.139044	0.369252	0.218816	0.202017	1.000000	0.000000
Traf7	Glis2	0.027692	0.000000	0.139043	0.369252	0.218816	0.202016	-1.000000	0.000000
Cxxc4	Gata6	0.027692	0.000000	0.139042	0.369252	0.218816	0.202015	0.000000	0.000000
Pam16	Alx3	0.027692	0.000000	0.139041	0.369252	0.218813	0.202015	1.000000	0.000000
Plppr1	Zfp414	0.027692	0.000000	0.139041	0.369252	0.218813	0.202014	-1.000000	0.000000
Fcna	Mitf	0.027692	0.000000	0.139040	0.369252	0.218813	0.202013	1.000000	0.000000
Sgf29	Gli3	0.027692	0.000000	0.139039	0.369252	0.218813	0.202012	1.000000	0.000000
Fam204a	Zfp574	0.027692	0.000000	0.139038	0.369252	0.218813	0.202011	2.000000	0.000000
Snx16	Foxo4	0.027692	0.000000	0.139037	0.369252	0.218811	0.202010	1.000000	0.000000
Slc45a4	Gtf2i	0.027692	0.000000	0.139037	0.369252	0.218811	0.202009	-1.000000	0.000000
Prpf39	Fos	0.027692	0.000000	0.139036	0.369252	0.218811	0.202009	-1.000000	0.000000
Fgd6	Zfp932	0.027692	0.000000	0.139035	0.369252	0.218815	0.202008	1.000000	0.000000
Enox1	Prrx2	0.027692	1.000000	0.139040	0.369267	0.218815	0.202015	2.000000	0.000000
Scaf1	Satb1	0.027692	0.000000	0.139039	0.369267	0.218815	0.202014	-1.000000	0.000000
Crip2	Zfp786	0.027692	0.000000	0.139038	0.369267	0.218815	0.202014	-1.000000	0.000000
D930015E06Rik	Rxrg	0.027692	0.000000	0.139038	0.369267	0.218815	0.202013	-1.000000	0.000000
Ppp1r3e	Zfp422	0.027692	0.000000	0.139037	0.369267	0.218815	0.202012	1.000000	0.000000
Cep63	Foxk1	0.027692	0.000000	0.139036	0.369267	0.218815	0.202011	1.000000	0.000000
Slc38a3	Hbp1	0.027692	0.000000	0.139035	0.369267	0.218809	0.202010	1.000000	0.000000
1700048O20Rik	Sox4	0.027692	0.000000	0.139034	0.369267	0.218809	0.202009	1.000000	0.000000
Rnf17	Nkx2-2	0.027692	0.000000	0.139034	0.369267	0.218809	0.202009	1.000000	0.000000
Mapk8ip2	Nkx2-2	0.027692	0.000000	0.139033	0.369267	0.218809	0.202008	1.000000	0.000000
Gucy1b2	Gsx2	0.027692	0.000000	0.139032	0.369267	0.218809	0.202007	-1.000000	0.000000
Tenm1	Meis2	0.027692	0.000000	0.139031	0.369267	0.218809	0.202006	1.000000	0.000000
Aebp1	Nkx2-2	0.027692	0.000000	0.139030	0.369267	0.218809	0.202005	1.000000	0.000000
E230001N04Rik	Nkx2-2	0.027692	0.000000	0.139030	0.369267	0.218809	0.202004	1.000000	0.000000
Ssfa2	Nkx2-2	0.027692	0.000000	0.139029	0.369267	0.218809	0.202003	1.000000	0.000000
Lyst	Sox1	0.027692	0.000000	0.139028	0.369267	0.218809	0.202003	-1.000000	0.000000
Trps1	Irf7	0.027692	1.000000	0.139033	0.369282	0.218815	0.202010	11.000000	0.000000
Gm11266	Zfp41	0.027692	0.000000	0.139032	0.369282	0.218815	0.202009	-1.000000	0.000000
Trp53inp2	Zfp668	0.027692	0.000000	0.139031	0.369282	0.218815	0.202008	1.000000	0.000000
Ptma	Sox13	0.027692	0.000000	0.139031	0.369282	0.218815	0.202008	-1.000000	0.000000
Gpr162	Foxo4	0.027692	0.000000	0.139030	0.369282	0.218813	0.202007	1.000000	0.000000
Nr1d2	Smarca5	0.027692	0.000000	0.139029	0.369282	0.218813	0.202006	-1.000000	0.000000
Hmgb3	Batf	0.027692	0.000000	0.139028	0.369282	0.218813	0.202005	-1.000000	0.000000
Pgrmc1	Arid5a	0.027692	0.000000	0.139027	0.369282	0.218813	0.202004	-1.000000	0.000000
Apoe	Dmrta2	0.027692	0.000000	0.139027	0.369282	0.218818	0.202003	1.000000	0.000000
Cbx4	Gli1	0.027692	0.000000	0.139026	0.369282	0.218818	0.202003	-1.000000	0.000000
Gldc	Gtf3a	0.027692	1.000000	0.139031	0.369298	0.218818	0.202010	1.000000	0.000000
Khdrbs3	Myc	0.027692	0.000000	0.139030	0.369298	0.218818	0.202009	-1.000000	0.000000
Chmp2a	Elk3	0.027692	0.000000	0.139029	0.369298	0.218818	0.202008	1.000000	0.000000
Bcl11b	Hoxc9	0.027692	0.000000	0.139028	0.369298	0.218818	0.202008	-1.000000	0.000000
Plxnb1	Rfx3	0.027692	0.000000	0.139027	0.369298	0.218814	0.202007	-1.000000	0.000000
Nupr1	Vax1	0.027692	0.000000	0.139027	0.369298	0.218814	0.202006	-1.000000	0.000000
Fscn1	Tbx15	0.027692	0.000000	0.139026	0.369298	0.218814	0.202005	-1.000000	0.000000
Rab3il1	Glis1	0.027692	0.000000	0.139025	0.369298	0.218814	0.202004	2.000000	0.000000
Npas4	Sall1	0.027692	0.000000	0.139024	0.369298	0.218814	0.202003	1.000000	0.000000
Gipc1	Nono	0.027692	0.000000	0.139023	0.369298	0.218814	0.202002	-1.000000	0.000000
Tulp4	Runx2	0.027692	1.000000	0.139028	0.369313	0.218822	0.202010	2.000000	0.000000
Smarcal1	Nfatc3	0.027692	0.000000	0.139028	0.369313	0.218822	0.202009	1.000000	0.000000
Txn2	Hoxb13	0.027692	0.000000	0.139027	0.369313	0.218822	0.202008	1.000000	0.000000
Fat4	Creb5	0.027692	0.000000	0.139026	0.369313	0.218820	0.202007	1.000000	0.000000
Pfdn5	Foxg1	0.027692	0.000000	0.139025	0.369313	0.218820	0.202007	1.000000	0.000000
Trim41	Smad5	0.027692	0.000000	0.139024	0.369313	0.218818	0.202006	1.000000	0.000000
Raph1	Tfap2b	0.027692	0.000000	0.139024	0.369313	0.218818	0.202005	1.000000	0.000000
Gad2	Hbp1	0.027692	0.000000	0.139023	0.369313	0.218818	0.202004	1.000000	0.000000
Rps21	Zfp382	0.027692	0.000000	0.139022	0.369313	0.218813	0.202003	-1.000000	0.000000
Id3	Arntl	0.027692	0.000000	0.139021	0.369313	0.218813	0.202002	-1.000000	0.000000
Col4a1	Sox18	0.027692	0.000000	0.139020	0.369313	0.218813	0.202001	1.000000	0.000000
Tspyl4	Ybx1	0.027692	0.000000	0.139020	0.369313	0.218813	0.202001	1.000000	0.000000
Tm2d1	Klf6	0.027692	0.000000	0.139019	0.369313	0.218813	0.202000	1.000000	0.000000
Irs2	Zeb2	0.027692	0.000000	0.139018	0.369313	0.218813	0.201999	1.000000	0.000000
Prrg1	Klf6	0.027692	0.000000	0.139017	0.369313	0.218813	0.201998	-1.000000	0.000000
Lef1	Gtf2ird1	0.027692	1.000000	0.139022	0.369328	0.218828	0.202006	1.000000	0.000000
Clcn6	Foxc1	0.027692	0.000000	0.139021	0.369328	0.218828	0.202005	-1.000000	0.000000
Atp2b3	Neurod1	0.027692	1.000000	0.139026	0.369344	0.218828	0.202012	1.000000	0.000000
Rabep1	Cux2	0.027692	0.000000	0.139026	0.369344	0.218828	0.202011	1.000000	0.000000
Klhl35	Elf4	0.027692	0.000000	0.139025	0.369344	0.218828	0.202011	-1.000000	0.000000
Prpf39	Elf4	0.027692	0.000000	0.139024	0.369344	0.218828	0.202010	-1.000000	0.000000
Psmd1	Msx2	0.027692	0.000000	0.139023	0.369344	0.218834	0.202009	-1.000000	0.000000
Car4	Rorc	0.027692	0.000000	0.139022	0.369344	0.218834	0.202008	-1.000000	0.000000
C1qc	Rbpj	0.027692	1.000000	0.139027	0.369359	0.218834	0.202016	1.000000	0.000000
Pam16	Smad4	0.027692	0.000000	0.139027	0.369359	0.218834	0.202015	-1.000000	0.000000
Sst	Hoxc9	0.027692	0.000000	0.139026	0.369359	0.218834	0.202014	-1.000000	0.000000
Tmco1	Zfp280d	0.027692	0.000000	0.139025	0.369359	0.218850	0.202013	-1.000000	0.000000
Lysmd2	Zfp64	0.027692	1.000000	0.139030	0.369374	0.218850	0.202021	1.000000	0.000000
R3hdm4	Gtf3a	0.027692	1.000000	0.139035	0.369390	0.218850	0.202028	1.000000	0.000000
Hes6	Dmrtb1	0.027692	0.000000	0.139034	0.369390	0.218850	0.202027	-1.000000	0.000000
Mapkapk5	Esrra	0.027692	0.000000	0.139033	0.369390	0.218850	0.202026	1.000000	0.000000
Pdzd2	Msx1	0.027692	0.000000	0.139032	0.369390	0.218843	0.202026	-1.000000	0.000000
Ddx6	Gtf2b	0.027692	0.000000	0.139032	0.369390	0.218843	0.202025	-1.000000	0.000000
Btg1	Ybx1	0.027692	0.000000	0.139031	0.369390	0.218843	0.202024	-1.000000	0.000000
Ndufaf4	Irf4	0.027692	0.000000	0.139030	0.369390	0.218843	0.202023	-1.000000	0.000000
Capn10	Prep	0.027692	0.000000	0.139029	0.369390	0.218843	0.202022	1.000000	0.000000
Rpl15	Esrrg	0.027692	0.000000	0.139028	0.369390	0.218843	0.202021	1.000000	0.000000
Myl6b	Myb	0.027692	0.000000	0.139028	0.369390	0.218843	0.202021	1.000000	0.000000
Irf2bp2	Zfp664	0.027692	0.000000	0.139027	0.369390	0.218843	0.202020	-1.000000	0.000000
Oxld1	Runx2	0.027692	0.000000	0.139026	0.369390	0.218843	0.202019	1.000000	0.000000
Lmo4	Lmo2	0.027692	0.000000	0.139025	0.369390	0.218843	0.202018	1.000000	0.000000
Slirp	Mlxipl	0.027692	0.000000	0.139024	0.369390	0.218841	0.202017	1.000000	0.000000
Chmp2a	Zfp3	0.027692	0.000000	0.139024	0.369390	0.218841	0.202016	-1.000000	0.000000
Lilrb4a	Sox2	0.027692	0.000000	0.139023	0.369390	0.218841	0.202015	-1.000000	0.000000
Trdmt1	Tbx2	0.027692	0.000000	0.139022	0.369390	0.218841	0.202015	1.000000	0.000000
Gm26890	Arid5b	0.027692						1.000000	0.000000
Grm3	Batf	0.027692	0.000000	0.139021	0.369390	0.218840	0.202014	1.000000	0.000000
Gabarap	Gsc	0.027692	0.000000	0.139020	0.369390	0.218836	0.202013	1.000000	0.000000
Slc38a1	Etv3	0.027692	0.000000	0.139020	0.369390	0.218836	0.202012	-1.000000	0.000000
Aff4	Pou4f3	0.027692	0.000000	0.139019	0.369390	0.218836	0.202011	1.000000	0.000000
Ldhb	Zbtb18	0.027692	0.000000	0.139018	0.369390	0.218836	0.202010	1.000000	0.000000
Zfp428	Zfp536	0.027692	0.000000	0.139017	0.369390	0.218836	0.202010	1.000000	0.000000
Midn	Pbx1	0.027692	0.000000	0.139016	0.369390	0.218836	0.202009	1.000000	0.000000
Pde9a	Zfp787	0.027692	0.000000	0.139016	0.369390	0.218831	0.202008	1.000000	0.000000
Pibf1	Gsx2	0.027692	0.000000	0.139015	0.369390	0.218831	0.202007	1.000000	0.000000
Cryab	Maff	0.027692	0.000000	0.139014	0.369390	0.218831	0.202006	1.000000	0.000000
Nmi	Sall3	0.027692	0.000000	0.139013	0.369390	0.218831	0.202005	1.000000	0.000000
Wls	Atf5	0.027692	0.000000	0.139012	0.369390	0.218831	0.202004	1.000000	0.000000
Itfg2	Nr2e1	0.027692	0.000000	0.139012	0.369390	0.218831	0.202004	2.000000	0.000000
Acot13	Zfp513	0.027692	0.000000	0.139011	0.369390	0.218831	0.202003	-1.000000	0.000000
Creb3l2	Irx2	0.027692	0.000000	0.139010	0.369390	0.218830	0.202002	1.000000	0.000000
Homez	Elf2	0.027692	0.000000	0.139009	0.369390	0.218826	0.202001	1.000000	0.000000
Slc11a2	Zfp184	0.027692	0.000000	0.139008	0.369390	0.218826	0.202000	1.000000	0.000000
Ppp2r3a	Meis2	0.027692	0.000000	0.139008	0.369390	0.218826	0.201999	1.000000	0.000000
Vcp	Scrt2	0.027692	0.000000	0.139007	0.369390	0.218826	0.201999	-1.000000	0.000000
1110015O18Rik	Zfp74	0.027692	0.000000	0.139006	0.369390	0.218826	0.201998	1.000000	0.000000
Ywhaq	Cux1	0.027692	0.000000	0.139005	0.369390	0.218826	0.201997	-1.000000	0.000000
Nlgn1	Fos	0.027692	0.000000	0.139004	0.369390	0.218826	0.201996	0.000000	0.000000
Neurod2	Msx2	0.027692	0.000000	0.139004	0.369390	0.218834	0.201995	1.000000	0.000000
Adam15	Twist2	0.027692	1.000000	0.139009	0.369405	0.218834	0.202003	6.000000	0.000000
Bcl2	Sox5	0.027692	0.000000	0.139008	0.369405	0.218830	0.202002	-1.000000	0.000000
Frrs1l	Tgif2	0.027692	0.000000	0.139007	0.369405	0.218830	0.202001	1.000000	0.000000
F8a	Pou2af1	0.027692	0.000000	0.139006	0.369405	0.218830	0.202000	1.000000	0.000000
Nr3c1	Zic1	0.027692	0.000000	0.139005	0.369405	0.218830	0.201999	1.000000	0.000000
Rgs12	Elf4	0.027692	0.000000	0.139005	0.369405	0.218830	0.201998	1.000000	0.000000
Ptprd	Zfp382	0.027692	0.000000	0.139004	0.369405	0.218827	0.201998	1.000000	0.000000
Wdr6	Zik1	0.027692	0.000000	0.139003	0.369405	0.218827	0.201997	1.000000	0.000000
Tmem158	Zfp335	0.027692	0.000000	0.139002	0.369405	0.218827	0.201996	1.000000	0.000000
Utrn	Zfp335	0.027692	0.000000	0.139001	0.369405	0.218827	0.201995	2.000000	0.000000
Gm26604	Nr2f1	0.027692	0.000000	0.139001	0.369405	0.218827	0.201994	1.000000	0.000000
Ckb	Batf3	0.027692	0.000000	0.139000	0.369405	0.218832	0.201993	1.000000	0.000000
Pcdh15	Zfp93	0.027692	1.000000	0.139005	0.369420	0.218832	0.202001	1.000000	0.000000
Gm27197	Hmga1	0.027692	0.000000	0.139004	0.369420	0.218832	0.202000	1.000000	0.000000
Bcar1	Aire	0.027692	0.000000	0.139003	0.369420	0.218832	0.201999	-1.000000	0.000000
Kcne3	Gtf3a	0.027692	0.000000	0.139002	0.369420	0.218832	0.201998	1.000000	0.000000
Sowahc	Homez	0.027692	0.000000	0.139001	0.369420	0.218832	0.201998	1.000000	0.000000
Pak1ip1	Irf9	0.027692	0.000000	0.139001	0.369420	0.218830	0.201997	2.000000	0.000000
Txnl1	Hbp1	0.027692	0.000000	0.139000	0.369420	0.218830	0.201996	-1.000000	0.000000
Rab31	Msx1	0.027692	0.000000	0.138999	0.369420	0.218830	0.201995	1.000000	0.000000
C130071C03Rik	Irf8	0.027692	0.000000	0.138998	0.369420	0.218830	0.201994	2.000000	0.000000
Ik	Plagl2	0.027692	0.000000	0.138997	0.369420	0.218828	0.201993	1.000000	0.000000
Rad21	E2f4	0.027692	0.000000	0.138997	0.369420	0.218828	0.201992	1.000000	0.000000
Sik2	Wt1	0.027692	0.000000	0.138996	0.369420	0.218833	0.201992	1.000000	0.000000
Spp1	Mafg	0.027692	0.000000	0.138995	0.369420	0.218833	0.201991	-1.000000	0.000000
Las1l	Bhlhe40	0.027692	0.000000	0.138994	0.369420	0.218833	0.201990	1.000000	0.000000
Zfp182	Zscan21	0.027692	0.000000	0.138993	0.369420	0.218833	0.201989	1.000000	0.000000
Plppr2	Zfp128	0.027692	1.000000	0.138998	0.369436	0.218833	0.201997	1.000000	0.000000
Gm27197	Foxd2	0.027692	0.000000	0.138998	0.369436	0.218833	0.201996	1.000000	0.000000
Isoc1	Foxp1	0.027692	0.000000	0.138997	0.369436	0.218833	0.201995	-1.000000	0.000000
Pou3f4	Klf1	0.027692	0.000000	0.138996	0.369436	0.218830	0.201994	1.000000	0.000000
Abracl	Zfp93	0.027692	0.000000	0.138995	0.369436	0.218830	0.201993	-1.000000	0.000000
Isoc1	Klf1	0.027692	0.000000	0.138994	0.369436	0.218830	0.201992	1.000000	0.000000
Nfix	Zfp526	0.027692	0.000000	0.138994	0.369436	0.218830	0.201992	1.000000	0.000000
Dek	Tcf7	0.027692	1.000000	0.138999	0.369451	0.218845	0.201999	1.000000	0.000000
Fxyd6	Atf2	0.027692	0.000000	0.138998	0.369451	0.218845	0.201998	1.000000	0.000000
Rpl39	Gabpa	0.027692	0.000000	0.138997	0.369451	0.218845	0.201997	1.000000	0.000000
Hdac11	Sox10	0.027692	0.000000	0.138996	0.369451	0.218845	0.201997	1.000000	0.000000
Timm17b	Zfp800	0.027692	1.000000	0.139001	0.369466	0.218845	0.202004	4.000000	0.000000
Hist1h1b	Tcfl5	0.027692	0.000000	0.139000	0.369466	0.218845	0.202003	1.000000	0.000000
Psd	Arntl	0.027692	0.000000	0.139000	0.369466	0.218845	0.202002	1.000000	0.000000
St8sia3	Foxd3	0.027692	0.000000	0.138999	0.369466	0.218850	0.202001	1.000000	0.000000
5730522E02Rik	Sox18	0.027692	0.000000	0.138998	0.369466	0.218850	0.202001	1.000000	0.000000
Dpcd	Nr2e1	0.027692	1.000000	0.139003	0.369482	0.218850	0.202008	1.000000	0.000000
Rpl38	Pou3f1	0.027692	0.000000	0.139002	0.369482	0.218850	0.202007	-1.000000	0.000000
2900052N01Rik	Pou2f1	0.027692	0.000000	0.139001	0.369482	0.218850	0.202006	1.000000	0.000000
Gnb2	Zscan26	0.027692	0.000000	0.139001	0.369482	0.218850	0.202006	1.000000	0.000000
1700048O20Rik	Rxrg	0.027692	0.000000	0.139000	0.369482	0.218848	0.202005	1.000000	0.000000
Rnf181	Lef1	0.027692	0.000000	0.138999	0.369482	0.218848	0.202004	-1.000000	0.000000
Tmem121	Timmdc1	0.027692	0.000000	0.138998	0.369482	0.218848	0.202003	1.000000	0.000000
Uso1	Zfp513	0.027692	0.000000	0.138997	0.369482	0.218861	0.202002	-1.000000	0.000000
D030055H07Rik	Pou3f1	0.027692	0.000000	0.138996	0.369482	0.218861	0.202001	1.000000	0.000000
Gmpr	Glis1	0.027692	0.000000	0.138996	0.369482	0.218861	0.202001	-1.000000	0.000000
AI837181	Rorc	0.027692	0.000000	0.138995	0.369482	0.218861	0.202000	1.000000	0.000000
Cnih3	Pou3f3	0.027692	0.000000	0.138994	0.369482	0.218861	0.201999	1.000000	0.000000
Pf4	Homez	0.027692	0.000000	0.138993	0.369482	0.218861	0.201998	1.000000	0.000000
Tmem100	Zfp629	0.027692	0.000000	0.138992	0.369482	0.218861	0.201997	1.000000	0.000000
Papd7	Egr2	0.027692	1.000000	0.138997	0.369497	0.218861	0.202005	1.000000	0.000000
Gm44257	Ets2	0.027692	1.000000	0.139002	0.369512	0.218861	0.202012	1.000000	0.000000
Hist1h2bp	Zfp280d	0.027692	0.000000	0.139002	0.369512	0.218859	0.202011	-1.000000	0.000000
Ctsd	En1	0.027692	0.000000	0.139001	0.369512	0.218859	0.202011	-1.000000	0.000000
Arfgap1	Zbtb33	0.027692	0.000000	0.139000	0.369512	0.218859	0.202010	2.000000	0.000000
Rab10	Mlxipl	0.027692	0.000000	0.138999	0.369512	0.218867	0.202009	1.000000	0.000000
Prr15	Elk1	0.027692	1.000000	0.139004	0.369528	0.218867	0.202016	1.000000	0.000000
Ptbp2	Elf1	0.027692	0.000000	0.139003	0.369528	0.218861	0.202016	1.000000	0.000000
Ncoa6	Adnp2	0.027692	0.000000	0.139003	0.369528	0.218861	0.202015	1.000000	0.000000
Mnat1	Nono	0.027692	0.000000	0.139002	0.369528	0.218861	0.202014	1.000000	0.000000
Prmt3	Tfap2e	0.027692	0.000000	0.139001	0.369528	0.218861	0.202013	-1.000000	0.000000
Scrt1	Mecom	0.027692	0.000000	0.139000	0.369528	0.218861	0.202012	-1.000000	0.000000
Rpl9	Zbtb7b	0.027692	0.000000	0.138999	0.369528	0.218861	0.202011	-1.000000	0.000000
Mdk	Irf4	0.027692	0.000000	0.138999	0.369528	0.218861	0.202010	-1.000000	0.000000
Lhx9	Osr1	0.027692	0.000000	0.138998	0.369528	0.218861	0.202010	1.000000	0.000000
Bcl2l11	Vsx1	0.027692	0.000000	0.138997	0.369528	0.218860	0.202009	1.000000	0.000000
Abat	Zbtb24	0.027692	0.000000	0.138996	0.369528	0.218860	0.202008	-1.000000	0.000000
Cox4i2	Pparg	0.027692	0.000000	0.138995	0.369528	0.218864	0.202007	1.000000	0.000000
Fsd1l	Fli1	0.027692	0.000000	0.138995	0.369528	0.218864	0.202006	1.000000	0.000000
Ncan	Foxf1	0.027692	1.000000	0.139000	0.369543	0.218864	0.202014	1.000000	0.000000
Fhit	Lef1	0.027692	0.000000	0.138999	0.369543	0.218864	0.202013	-1.000000	0.000000
Clu	Zfp2	0.027692	0.000000	0.138998	0.369543	0.218864	0.202012	-1.000000	0.000000
Cdpf1	Ovol2	0.027692	0.000000	0.138997	0.369543	0.218864	0.202011	1.000000	0.000000
Meg3	Tcf7	0.027692	0.000000	0.138996	0.369543	0.218864	0.202010	1.000000	0.000000
Ccdc67	Lhx1	0.027692	0.000000	0.138996	0.369543	0.218864	0.202010	-1.000000	0.000000
Klf2	Arid5a	0.027692	0.000000	0.138995	0.369543	0.218870	0.202009	-1.000000	0.000000
Camkk2	Lbx1	0.027692	1.000000	0.139000	0.369558	0.218870	0.202016	1.000000	0.000000
Elk1	Nr2e1	0.027692	0.000000	0.138999	0.369558	0.218870	0.202015	4.000000	0.000000
Ccdc6	Prdm16	0.027692	0.000000	0.138998	0.369558	0.218870	0.202015	-1.000000	0.000000
Tenm1	E2f6	0.027692	0.000000	0.138997	0.369558	0.218870	0.202014	1.000000	0.000000
Ptprd	Atf4	0.027692	0.000000	0.138996	0.369558	0.218870	0.202013	-1.000000	0.000000
Ccs	Zfp667	0.027692	0.000000	0.138996	0.369558	0.218869	0.202012	1.000000	0.000000
Cd274	Srebf1	0.027692	0.000000	0.138995	0.369558	0.218866	0.202011	1.000000	0.000000
Mpped1	Junb	0.027692	0.000000	0.138994	0.369558	0.218866	0.202010	1.000000	0.000000
Polr3d	Arx	0.027692	0.000000	0.138993	0.369558	0.218866	0.202009	-1.000000	0.000000
Hmgcr	Plagl2	0.027692	0.000000	0.138992	0.369558	0.218866	0.202009	3.000000	0.000000
Mad2l2	Zfp280d	0.027692	0.000000	0.138992	0.369558	0.218866	0.202008	-1.000000	0.000000
Gale	Pou3f4	0.027692	0.000000	0.138991	0.369558	0.218859	0.202007	-1.000000	0.000000
Tada3	Zfp516	0.027692	0.000000	0.138990	0.369558	0.218859	0.202006	1.000000	0.000000
Nmi	Elf5	0.027692	0.000000	0.138989	0.369558	0.218859	0.202005	1.000000	0.000000
Shroom3	Arx	0.027692	0.000000	0.138988	0.369558	0.218859	0.202004	-1.000000	0.000000
Smarca5	Zfp354b	0.027692	0.000000	0.138988	0.369558	0.218859	0.202004	1.000000	0.000000
Dap	Klf3	0.027692	0.000000	0.138987	0.369558	0.218859	0.202003	-1.000000	0.000000
Gm17056	Foxj1	0.027692	0.000000	0.138986	0.369558	0.218859	0.202002	1.000000	0.000000
Cbr1	Zfp82	0.027692	0.000000	0.138985	0.369558	0.218859	0.202001	1.000000	0.000000
Tbc1d10b	Nhlh1	0.027692	0.000000	0.138984	0.369558	0.218859	0.202000	1.000000	0.000000
Ankrd12	Irx3	0.027692	0.000000	0.138984	0.369558	0.218857	0.201999	1.000000	0.000000
Sdf2l1	Six4	0.027692	0.000000	0.138983	0.369558	0.218857	0.201998	3.000000	0.000000
Klc1	Plagl2	0.027692	0.000000	0.138982	0.369558	0.218857	0.201998	1.000000	0.000000
Lima1	Insm2	0.027692	0.000000	0.138981	0.369558	0.218855	0.201997	1.000000	0.000000
Plppr1	Zfp93	0.027692	0.000000	0.138980	0.369558	0.218855	0.201996	1.000000	0.000000
Cwf19l1	Ptf1a	0.027692	0.000000	0.138980	0.369558	0.218855	0.201995	1.000000	0.000000
Atrx	Tcf7	0.027692	0.000000	0.138979	0.369558	0.218855	0.201994	1.000000	0.000000
Hist1h1b	Ikzf2	0.027692	0.000000	0.138978	0.369558	0.218850	0.201993	1.000000	0.000000
Txn1	Sox12	0.027692	0.000000	0.138977	0.369558	0.218850	0.201993	1.000000	0.000000
Fez2	Elf2	0.027692	0.000000	0.138976	0.369558	0.218850	0.201992	-1.000000	0.000000
Psmd13	Tbx1	0.027692	0.000000	0.138976	0.369558	0.218850	0.201991	1.000000	0.000000
Sms	Sox13	0.027692	0.000000	0.138975	0.369558	0.218850	0.201990	-1.000000	0.000000
Ubp1	Cux1	0.027692	0.000000	0.138974	0.369558	0.218850	0.201989	1.000000	0.000000
Cystm1	Rel	0.027692	0.000000	0.138973	0.369558	0.218850	0.201988	1.000000	0.000000
Tob1	Thap11	0.027692	0.000000	0.138972	0.369558	0.218864	0.201987	-1.000000	0.000000
Trmo	Creb5	0.027692	0.000000	0.138972	0.369558	0.218864	0.201987	1.000000	0.000000
Calm3	Zfp64	0.027692	1.000000	0.138977	0.369574	0.218864	0.201994	1.000000	0.000000
Tmem121	Zkscan1	0.027692	0.000000	0.138976	0.369574	0.218864	0.201993	-1.000000	0.000000
Mvp	Tgif2	0.027692	0.000000	0.138975	0.369574	0.218864	0.201992	-1.000000	0.000000
Zc3h13	E2f3	0.027692	0.000000	0.138974	0.369574	0.218864	0.201992	1.000000	0.000000
Lockd	Pou4f3	0.027692	1.000000	0.138979	0.369589	0.218864	0.201999	1.000000	0.000000
Pias2	Cux1	0.027692	0.000000	0.138978	0.369589	0.218862	0.201998	1.000000	0.000000
Noct	Gbx2	0.027692	0.000000	0.138978	0.369589	0.218862	0.201997	-1.000000	0.000000
Erf	Gsc	0.027692	0.000000	0.138977	0.369589	0.218862	0.201997	1.000000	0.000000
Spry1	Zfp316	0.027692	0.000000	0.138976	0.369589	0.218858	0.201996	1.000000	0.000000
Slc17a6	Hltf	0.027692	0.000000	0.138975	0.369589	0.218858	0.201995	1.000000	0.000000
Acadl	Ets1	0.027692	0.000000	0.138974	0.369589	0.218858	0.201994	-1.000000	0.000000
Lonrf2	Zscan26	0.027692	0.000000	0.138974	0.369589	0.218858	0.201993	1.000000	0.000000
Ddx24	Zfp654	0.027692	0.000000	0.138973	0.369589	0.218858	0.201992	1.000000	0.000000
Ehmt2	Yy1	0.027692	0.000000	0.138972	0.369589	0.218858	0.201992	1.000000	0.000000
Elof1	Phox2a	0.027692	0.000000	0.138971	0.369589	0.218856	0.201991	-1.000000	0.000000
Mpp1	Sall1	0.027692	0.000000	0.138970	0.369589	0.218856	0.201990	1.000000	0.000000
Foxp1	Ar	0.027692	0.000000	0.138970	0.369589	0.218856	0.201989	-1.000000	0.000000
RP23-231J2.1	Phox2a	0.027692	0.000000	0.138969	0.369589	0.218861	0.201988	1.000000	0.000000
Rfc2	Mlxip	0.027692	0.000000	0.138968	0.369589	0.218861	0.201987	1.000000	0.000000
Arhgef7	Gli1	0.027692	0.000000	0.138967	0.369589	0.218861	0.201986	1.000000	0.000000
Borcs8	Crem	0.027692	0.000000	0.138966	0.369589	0.218861	0.201986	-1.000000	0.000000
Brinp2	Pou4f3	0.027692	1.000000	0.138971	0.369604	0.218861	0.201993	1.000000	0.000000
Sipa1l3	Tbx3	0.027692	0.000000	0.138971	0.369604	0.218861	0.201992	-1.000000	0.000000
Actr8	Nfic	0.027692	0.000000	0.138970	0.369604	0.218861	0.201991	-1.000000	0.000000
Trps1	Emx2	0.027692	0.000000	0.138969	0.369604	0.218855	0.201991	1.000000	0.000000
Rab4a	Ets1	0.027692	0.000000	0.138968	0.369604	0.218855	0.201990	1.000000	0.000000
Mcm6	Pknox2	0.027692	0.000000	0.138967	0.369604	0.218855	0.201989	1.000000	0.000000
Pgrmc1	Zfp787	0.027692	0.000000	0.138967	0.369604	0.218855	0.201988	-1.000000	0.000000
Ccar1	Tgif1	0.027692	0.000000	0.138966	0.369604	0.218855	0.201987	1.000000	0.000000
Dmxl2	Nfib	0.027692	0.000000	0.138965	0.369604	0.218855	0.201986	1.000000	0.000000
Tmod2	Zfp628	0.027692	0.000000	0.138964	0.369604	0.218855	0.201986	-1.000000	0.000000
Mospd3	Elf2	0.027692	0.000000	0.138963	0.369604	0.218855	0.201985	1.000000	0.000000
Celsr1	Insm2	0.027692	0.000000	0.138963	0.369604	0.218870	0.201984	1.000000	0.000000
Irgq	Rreb1	0.027692	1.000000	0.138967	0.369620	0.218870	0.201991	24.000000	0.000000
Nfil3	Ehf	0.027692	0.000000	0.138967	0.369620	0.218870	0.201991	1.000000	0.000000
Impact	Lhx6	0.027692	0.000000	0.138966	0.369620	0.218870	0.201990	-1.000000	0.000000
Cpsf3l	Nr2c2	0.027692	0.000000	0.138965	0.369620	0.218870	0.201989	1.000000	0.000000
Bad	Tfap2a	0.027692	1.000000	0.138970	0.369635	0.218870	0.201996	1.000000	0.000000
Dzip3	Gzf1	0.027692	0.000000	0.138969	0.369635	0.218868	0.201996	1.000000	0.000000
Gtf2f2	Nhlh2	0.027692	0.000000	0.138968	0.369635	0.218868	0.201995	-1.000000	0.000000
Erf	Gbx2	0.027692	0.000000	0.138968	0.369635	0.218868	0.201994	1.000000	0.000000
Atp1a2	Pou5f1	0.027692	0.000000	0.138967	0.369635	0.218868	0.201993	1.000000	0.000000
Dbn1	Foxd3	0.027692	0.000000	0.138966	0.369635	0.218865	0.201992	1.000000	0.000000
Rps6	Foxd2	0.027692	0.000000	0.138965	0.369635	0.218865	0.201991	1.000000	0.000000
1810058I24Rik	Pou3f3	0.027692	0.000000	0.138964	0.369635	0.218865	0.201990	-1.000000	0.000000
Nuak1	Foxd1	0.027692	0.000000	0.138964	0.369635	0.218861	0.201990	1.000000	0.000000
Stard3	Gabpa	0.027692	0.000000	0.138963	0.369635	0.218861	0.201989	1.000000	0.000000
Esam	Rela	0.027692	0.000000	0.138962	0.369635	0.218861	0.201988	1.000000	0.000000
Gtf3a	Zbtb22	0.027692	0.000000	0.138961	0.369635	0.218861	0.201987	1.000000	0.000000
Emp2	Mlxipl	0.027692	0.000000	0.138960	0.369635	0.218861	0.201986	1.000000	0.000000
Fgfr3	Zfp641	0.027692	0.000000	0.138960	0.369635	0.218861	0.201985	-1.000000	0.000000
Rmnd5b	Srebf1	0.027692	0.000000	0.138959	0.369635	0.218859	0.201985	-1.000000	0.000000
Mn1	Jdp2	0.027692	0.000000	0.138958	0.369635	0.218859	0.201984	-1.000000	0.000000
Tbl3	Zbtb41	0.027692	0.000000	0.138957	0.369635	0.218859	0.201983	-1.000000	0.000000
Cav2	Zfp37	0.027692	0.000000	0.138956	0.369635	0.218859	0.201982	1.000000	0.000000
Tmem158	Rfx2	0.027692	0.000000	0.138956	0.369635	0.218865	0.201981	1.000000	0.000000
Ssbp2	Nr2e1	0.027692	1.000000	0.138961	0.369650	0.218865	0.201989	1.000000	0.000000
Papd7	Sp7	0.027692	0.000000	0.138960	0.369650	0.218865	0.201988	1.000000	0.000000
Wsb2	Mlxipl	0.027692	0.000000	0.138959	0.369650	0.218865	0.201987	-1.000000	0.000000
Spaca6	Nfatc1	0.027692	0.000000	0.138958	0.369650	0.218857	0.201986	-1.000000	0.000000
Dbn1	Cux1	0.027692	0.000000	0.138957	0.369650	0.218857	0.201985	1.000000	0.000000
Armc10	Crebrf	0.027692	0.000000	0.138957	0.369650	0.218857	0.201984	-1.000000	0.000000
Gm43252	Npas2	0.027692	0.000000	0.138956	0.369650	0.218857	0.201984	1.000000	0.000000
Clybl	Sall3	0.027692	0.000000	0.138955	0.369650	0.218857	0.201983	1.000000	0.000000
6330403K07Rik	Foxj3	0.027692	0.000000	0.138954	0.369650	0.218857	0.201982	1.000000	0.000000
Ntsr2	Zik1	0.027692	0.000000	0.138953	0.369650	0.218857	0.201981	1.000000	0.000000
Snap25	Irx2	0.027692	0.000000	0.138953	0.369650	0.218857	0.201980	-1.000000	0.000000
Csrnp3	Zfp322a	0.027692	0.000000	0.138952	0.369650	0.218857	0.201979	-1.000000	0.000000
Adam19	Dbx1	0.027692	0.000000	0.138951	0.369650	0.218857	0.201979	-1.000000	0.000000
Gabarap	Ets1	0.027692	0.000000	0.138950	0.369650	0.218857	0.201978	-1.000000	0.000000
Dffb	Mga	0.027692	0.000000	0.138949	0.369650	0.218857	0.201977	1.000000	0.000000
Mob1b	Gbx2	0.027692	0.000000	0.138949	0.369650	0.218856	0.201976	-1.000000	0.000000
Tle2	Emx2	0.027692	0.000000	0.138948	0.369650	0.218856	0.201975	1.000000	0.000000
Mthfsd	E2f7	0.027692	0.000000	0.138947	0.369650	0.218851	0.201974	-1.000000	0.000000
Ipo13	Trp63	0.027692	0.000000	0.138946	0.369650	0.218851	0.201973	-1.000000	0.000000
Tead1	Lmo2	0.027692	0.000000	0.138945	0.369650	0.218851	0.201973	-1.000000	0.000000
Psmb3	Ep300	0.027692	0.000000	0.138945	0.369650	0.218851	0.201972	1.000000	0.000000
Eef1b2	Ebf4	0.027692	0.000000	0.138944	0.369650	0.218851	0.201971	1.000000	0.000000
Kitl	Irf2	0.027692	0.000000	0.138943	0.369650	0.218851	0.201970	-1.000000	0.000000
Cilp2	Dbp	0.027692	0.000000	0.138942	0.369650	0.218851	0.201969	1.000000	0.000000
Fgfrl1	Etv3	0.027692	0.000000	0.138941	0.369650	0.218848	0.201968	-1.000000	0.000000
Bod1l	Atf4	0.027692	0.000000	0.138941	0.369650	0.218848	0.201968	-1.000000	0.000000
Lpar6	Phox2a	0.027692	0.000000	0.138940	0.369650	0.218848	0.201967	-1.000000	0.000000
Acbd5	Pax2	0.027692	0.000000	0.138939	0.369650	0.218848	0.201966	1.000000	0.000000
Rbp1	Nkx2-2	0.027692	0.000000	0.138938	0.369650	0.218845	0.201965	1.000000	0.000000
Luzp2	Dmrt1	0.027692	0.000000	0.138937	0.369650	0.218845	0.201964	1.000000	0.000000
Frmd3	Zfp92	0.027692	0.000000	0.138937	0.369650	0.218845	0.201963	1.000000	0.000000
Rufy3	Pou6f1	0.027692	0.000000	0.138936	0.369650	0.218845	0.201962	1.000000	0.000000
Tsen2	Arid3a	0.027692	0.000000	0.138935	0.369650	0.218845	0.201962	-1.000000	0.000000
Rpp25	Ptf1a	0.027692	0.000000	0.138934	0.369650	0.218842	0.201961	1.000000	0.000000
Atxn7l3	Zeb2	0.027692	0.000000	0.138933	0.369650	0.218842	0.201960	2.000000	0.000000
Chchd6	Carf	0.027692	0.000000	0.138933	0.369650	0.218842	0.201959	-1.000000	0.000000
Mt3	Hivep2	0.027692	0.000000	0.138932	0.369650	0.218842	0.201958	1.000000	0.000000
Myef2	Zfp316	0.027692	0.000000	0.138931	0.369650	0.218842	0.201957	1.000000	0.000000
Ralgps2	Neurog1	0.027692	0.000000	0.138930	0.369650	0.218838	0.201957	1.000000	0.000000
Enc1	Stat1	0.027692	0.000000	0.138929	0.369650	0.218838	0.201956	1.000000	0.000000
Arl6	Esrrg	0.027692	0.000000	0.138929	0.369650	0.218838	0.201955	-1.000000	0.000000
Eef1d	Zic1	0.027692	0.000000	0.138928	0.369650	0.218838	0.201954	1.000000	0.000000
Gabra3	Rfx4	0.027692	0.000000	0.138927	0.369650	0.218838	0.201953	1.000000	0.000000
Glod4	Esrrg	0.027692	0.000000	0.138926	0.369650	0.218838	0.201952	1.000000	0.000000
Zfhx2os	Klf5	0.027692	0.000000	0.138925	0.369650	0.218832	0.201951	1.000000	0.000000
Herpud2	Parp1	0.027692	0.000000	0.138925	0.369650	0.218832	0.201951	-2.000000	0.000000
Car11	Elf5	0.027692	0.000000	0.138924	0.369650	0.218832	0.201950	-1.000000	0.000000
1700020I14Rik	Plagl2	0.027692	0.000000	0.138923	0.369650	0.218832	0.201949	1.000000	0.000000
Lmo4	Meis1	0.027692	0.000000	0.138922	0.369650	0.218832	0.201948	1.000000	0.000000
Bcan	Elf1	0.027692	0.000000	0.138921	0.369650	0.218832	0.201947	-1.000000	0.000000
Rell2	Zfp932	0.027692	0.000000	0.138921	0.369650	0.218832	0.201946	1.000000	0.000000
Acot13	Tead1	0.027692	0.000000	0.138920	0.369650	0.218832	0.201946	1.000000	0.000000
Atp2b3	Bhlha15	0.027692	1.000000	0.138925	0.369665	0.218840	0.201953	1.000000	0.000000
Tspan31	Alx4	0.027692	0.000000	0.138924	0.369665	0.218840	0.201952	-1.000000	0.000000
Selk	Creb1	0.027692	0.000000	0.138923	0.369665	0.218840	0.201951	1.000000	0.000000
Gclm	Smad3	0.027692	0.000000	0.138922	0.369665	0.218847	0.201951	-1.000000	0.000000
Syt4	Zfp131	0.027692	0.000000	0.138922	0.369665	0.218847	0.201950	1.000000	0.000000
Lrrc3	Klf15	0.027692	1.000000	0.138926	0.369681	0.218847	0.201957	2.000000	0.000000
Armcx3	Nfe2l2	0.027692	0.000000	0.138926	0.369681	0.218846	0.201956	-1.000000	0.000000
Tbcc	Klf9	0.027692	0.000000	0.138925	0.369681	0.218846	0.201956	1.000000	0.000000
Cipc	Creb5	0.027692	0.000000	0.138924	0.369681	0.218840	0.201955	1.000000	0.000000
Fgf7	Tead4	0.027692	0.000000	0.138923	0.369681	0.218840	0.201954	1.000000	0.000000
Fat3	Foxo1	0.027692	0.000000	0.138922	0.369681	0.218840	0.201953	-1.000000	0.000000
Cope	Etv4	0.027692	0.000000	0.138922	0.369681	0.218840	0.201952	-1.000000	0.000000
Gpr22	Mga	0.027692	0.000000	0.138921	0.369681	0.218840	0.201951	-1.000000	0.000000
Gm26604	Zfp516	0.027692	0.000000	0.138920	0.369681	0.218840	0.201950	-1.000000	0.000000
Gmds	Zfp691	0.027692	0.000000	0.138919	0.369681	0.218840	0.201950	1.000000	0.000000
Neat1	Zeb2	0.027692	0.000000	0.138918	0.369681	0.218840	0.201949	1.000000	0.000000
Abhd2	Zfp536	0.027692	0.000000	0.138918	0.369681	0.218837	0.201948	1.000000	0.000000
Nrbf2	Zfp90	0.027692	0.000000	0.138917	0.369681	0.218837	0.201947	1.000000	0.000000
Adgrb1	Rest	0.027692	0.000000	0.138916	0.369681	0.218837	0.201946	-1.000000	0.000000
Tspan31	Tbx21	0.027692	0.000000	0.138915	0.369681	0.218837	0.201945	-1.000000	0.000000
Smarcd2	Cdc5l	0.027692	0.000000	0.138914	0.369681	0.218837	0.201945	1.000000	0.000000
Fam204a	Ets1	0.027692	0.000000	0.138914	0.369681	0.218836	0.201944	-1.000000	0.000000
Creg2	Zfp653	0.027692	0.000000	0.138913	0.369681	0.218844	0.201943	-1.000000	0.000000
Crip2	Zfp128	0.027692	1.000000	0.138918	0.369696	0.218844	0.201950	1.000000	0.000000
Atp6v1g1	Foxo1	0.027692	0.000000	0.138917	0.369696	0.218844	0.201950	1.000000	0.000000
Map1b	Sox21	0.027692	0.000000	0.138916	0.369696	0.218840	0.201949	-1.000000	0.000000
Sipa1l2	Creb1	0.027692	0.000000	0.138915	0.369696	0.218840	0.201948	1.000000	0.000000
Rnps1	Zfp710	0.027692	0.000000	0.138915	0.369696	0.218840	0.201947	1.000000	0.000000
Cpa2	Bcl6b	0.027692	0.000000	0.138914	0.369696	0.218840	0.201946	1.000000	0.000000
S1pr3	Nfe2	0.027692	0.000000	0.138913	0.369696	0.218840	0.201945	-1.000000	0.000000
Maneal	Tgif1	0.027692	0.000000	0.138912	0.369696	0.218838	0.201944	-1.000000	0.000000
Timm10b	Tef	0.027692	0.000000	0.138911	0.369696	0.218838	0.201944	1.000000	0.000000
Mrpl22	Tbp	0.027692	0.000000	0.138911	0.369696	0.218838	0.201943	-1.000000	0.000000
Tmem121	Barx2	0.027692	0.000000	0.138910	0.369696	0.218838	0.201942	1.000000	0.000000
Fam53b	Mef2a	0.027692	0.000000	0.138909	0.369696	0.218834	0.201941	-1.000000	0.000000
Sorbs2	Snai1	0.027692	0.000000	0.138908	0.369696	0.218834	0.201940	-1.000000	0.000000
Calm1	Klf5	0.027692	0.000000	0.138907	0.369696	0.218834	0.201939	1.000000	0.000000
Ttc9b	Stat6	0.027692	0.000000	0.138907	0.369696	0.218834	0.201939	-1.000000	0.000000
Wbscr16	Tfap2a	0.027692	0.000000	0.138906	0.369696	0.218834	0.201938	-1.000000	0.000000
Vcp	Esrra	0.027692	0.000000	0.138905	0.369696	0.218829	0.201937	1.000000	0.000000
Hspbp1	Plagl2	0.027692	0.000000	0.138904	0.369696	0.218829	0.201936	-1.000000	0.000000
Apc2	Nfe2l1	0.027692	0.000000	0.138903	0.369696	0.218829	0.201935	-1.000000	0.000000
Ndufa11	Cables1	0.027692	0.000000	0.138903	0.369696	0.218829	0.201934	1.000000	0.000000
Nat10	Ar	0.027692	0.000000	0.138902	0.369696	0.218829	0.201933	-1.000000	0.000000
Traip	Nkx2-2	0.027692	0.000000	0.138901	0.369696	0.218829	0.201933	1.000000	0.000000
Tox	Klf10	0.027692	0.000000	0.138900	0.369696	0.218829	0.201932	1.000000	0.000000
Gpr22	Lhx9	0.027692	0.000000	0.138899	0.369696	0.218829	0.201931	1.000000	0.000000
Cttnbp2	Yy1	0.027692	0.000000	0.138899	0.369696	0.218834	0.201930	1.000000	0.000000
Zfp317	Ctbp1	0.027692	0.000000	0.138898	0.369696	0.218834	0.201929	1.000000	0.000000
Dennd4c	Mynn	0.027692	1.000000	0.138903	0.369711	0.218834	0.201937	1.000000	0.000000
Tenm4	Klf9	0.027692	0.000000	0.138902	0.369711	0.218834	0.201936	1.000000	0.000000
Acvr1	Nfic	0.027692	0.000000	0.138901	0.369711	0.218834	0.201935	1.000000	0.000000
Sh3gl1	Lbx2	0.027692	0.000000	0.138900	0.369711	0.218834	0.201934	-1.000000	0.000000
Nbr1	Foxo1	0.027692	0.000000	0.138900	0.369711	0.218831	0.201933	1.000000	0.000000
Ifitm2	Max	0.027692	0.000000	0.138899	0.369711	0.218831	0.201933	1.000000	0.000000
Tlr6	Fosb	0.027692	0.000000	0.138898	0.369711	0.218831	0.201932	-1.000000	0.000000
Nfia	Atf2	0.027692	0.000000	0.138897	0.369711	0.218831	0.201931	-1.000000	0.000000
Mrps34	Sox1	0.027692	0.000000	0.138896	0.369711	0.218830	0.201930	-1.000000	0.000000
Ptprf	Nrf1	0.027692	0.000000	0.138896	0.369711	0.218830	0.201929	1.000000	0.000000
Fam135a	Zfp35	0.027692	0.000000	0.138895	0.369711	0.218827	0.201928	-1.000000	0.000000
Tmem256	Bbx	0.027692	0.000000	0.138894	0.369711	0.218827	0.201927	1.000000	0.000000
Lonp2	Pax4	0.027692	0.000000	0.138893	0.369711	0.218827	0.201927	1.000000	0.000000
Hars	Tbx2	0.027692	0.000000	0.138892	0.369711	0.218827	0.201926	1.000000	0.000000
Tspan2	Gbx2	0.027692	0.000000	0.138892	0.369711	0.218827	0.201925	-1.000000	0.000000
Tbc1d15	Hsf4	0.027692	0.000000	0.138891	0.369711	0.218823	0.201924	1.000000	0.000000
Azi2	Zfp37	0.027692	0.000000	0.138890	0.369711	0.218823	0.201923	1.000000	0.000000
mt-Co2	Pitx2	0.027692	0.000000	0.138889	0.369711	0.218823	0.201922	1.000000	0.000000
Serp1	Timmdc1	0.027692	0.000000	0.138888	0.369711	0.218823	0.201922	1.000000	0.000000
Sat1	Hsf2	0.027692	0.000000	0.138888	0.369711	0.218823	0.201921	-1.000000	0.000000
Cnnm2	Tal1	0.027692	0.000000	0.138887	0.369711	0.218823	0.201920	1.000000	0.000000
Noc2l	Scrt1	0.027692	0.000000	0.138886	0.369711	0.218819	0.201919	1.000000	0.000000
Dhrs3	Snai1	0.027692	0.000000	0.138885	0.369711	0.218819	0.201918	1.000000	0.000000
0610011F06Rik	Klf2	0.027692	0.000000	0.138884	0.369711	0.218819	0.201917	1.000000	0.000000
Nit1	Max	0.027692	0.000000	0.138884	0.369711	0.218819	0.201916	-1.000000	0.000000
Sh3rf3	Gsx1	0.027692	0.000000	0.138883	0.369711	0.218819	0.201916	1.000000	0.000000
Dynlt1a	Hdx	0.027692	0.000000	0.138882	0.369711	0.218817	0.201915	1.000000	0.000000
Tmem8b	Klf5	0.027692	0.000000	0.138881	0.369711	0.218817	0.201914	-1.000000	0.000000
Tfam	Pou4f2	0.027692	0.000000	0.138880	0.369711	0.218817	0.201913	1.000000	0.000000
Pias2	Zfp57	0.027692	0.000000	0.138880	0.369711	0.218817	0.201912	-1.000000	0.000000
Mapt	Foxp1	0.027692	0.000000	0.138879	0.369711	0.218815	0.201911	0.000000	0.000000
Cbx3	Stat1	0.027692	0.000000	0.138878	0.369711	0.218815	0.201911	2.000000	0.000000
Pak3	Sp6	0.027692	0.000000	0.138877	0.369711	0.218821	0.201910	-1.000000	0.000000
Mrps17	Mxi1	0.027692	0.000000	0.138876	0.369711	0.218821	0.201909	-1.000000	0.000000
Glod4	Zfp128	0.027692	1.000000	0.138881	0.369727	0.218821	0.201916	1.000000	0.000000
Sipa1l3	Rxra	0.027692	0.000000	0.138881	0.369727	0.218821	0.201916	-1.000000	0.000000
Snca	Foxf1	0.027692	0.000000	0.138880	0.369727	0.218821	0.201915	-1.000000	0.000000
Dnmt1	Nfkb1	0.027692	0.000000	0.138879	0.369727	0.218821	0.201914	-1.000000	0.000000
Gnas	Mitf	0.027692	0.000000	0.138878	0.369727	0.218818	0.201913	1.000000	0.000000
AI854517	Hbp1	0.027692	0.000000	0.138877	0.369727	0.218818	0.201912	-1.000000	0.000000
Ttyh2	Cnot3	0.027692	0.000000	0.138877	0.369727	0.218818	0.201911	-1.000000	0.000000
Nipsnap3b	Pparg	0.027692	0.000000	0.138876	0.369727	0.218818	0.201910	1.000000	0.000000
Ubqln4	Spi1	0.027692	0.000000	0.138875	0.369727	0.218815	0.201910	-1.000000	0.000000
Tbx18	Snai2	0.027692	0.000000	0.138874	0.369727	0.218815	0.201909	1.000000	0.000000
Camk2n1	Pax2	0.027692	0.000000	0.138873	0.369727	0.218815	0.201908	1.000000	0.000000
Lmo4	Nfat5	0.027692	0.000000	0.138873	0.369727	0.218815	0.201907	-1.000000	0.000000
Prrc2c	Neurog1	0.027692	0.000000	0.138872	0.369727	0.218811	0.201906	1.000000	0.000000
Sh3gl1	Arx	0.027692	0.000000	0.138871	0.369727	0.218811	0.201905	-1.000000	0.000000
Elfn1	Esr1	0.027692	0.000000	0.138870	0.369727	0.218811	0.201905	-1.000000	0.000000
Mbp	Lhx2	0.027692	0.000000	0.138869	0.369727	0.218811	0.201904	1.000000	0.000000
Sik2	Foxf1	0.027692	0.000000	0.138869	0.369727	0.218811	0.201903	1.000000	0.000000
Ndufs2	Nfia	0.027692	0.000000	0.138868	0.369727	0.218811	0.201902	1.000000	0.000000
Robo2	Trp53	0.027692	0.000000	0.138867	0.369727	0.218810	0.201901	-1.000000	0.000000
Plpp6	Tgif2	0.027692	0.000000	0.138866	0.369727	0.218807	0.201900	-1.000000	0.000000
Bcas2	Tbx1	0.027692	0.000000	0.138865	0.369727	0.218807	0.201900	1.000000	0.000000
Cacng8	Rxrg	0.027692	0.000000	0.138865	0.369727	0.218807	0.201899	1.000000	0.000000
Sf3b1	Zfp37	0.027692	0.000000	0.138864	0.369727	0.218807	0.201898	-1.000000	0.000000
Hdac5	Sox30	0.027692	0.000000	0.138863	0.369727	0.218807	0.201897	1.000000	0.000000
Mad2l2	Klf9	0.027692	0.000000	0.138862	0.369727	0.218811	0.201896	1.000000	0.000000
Tmeff1	Wt1	0.027692	0.000000	0.138861	0.369727	0.218811	0.201895	1.000000	0.000000
Dlx1	Creb5	0.027692	0.000000	0.138861	0.369727	0.218811	0.201894	1.000000	0.000000
Vangl1	Ar	0.027692	0.000000	0.138860	0.369727	0.218811	0.201894	1.000000	0.000000
Ptma	Zfp322a	0.027692	0.000000	0.138859	0.369727	0.218811	0.201893	-1.000000	0.000000
Sncaip	Sall1	0.027692	0.000000	0.138858	0.369727	0.218811	0.201892	1.000000	0.000000
Znrf1	Ddit3	0.027692	1.000000	0.138863	0.369742	0.218811	0.201899	1.000000	0.000000
Clptm1	Zbtb7b	0.027692	0.000000	0.138862	0.369742	0.218811	0.201899	-1.000000	0.000000
Clcn6	Dmrt3	0.027692	0.000000	0.138862	0.369742	0.218809	0.201898	-1.000000	0.000000
Rnf166	Arnt	0.027692	0.000000	0.138861	0.369742	0.218809	0.201897	-1.000000	0.000000
Ccdc67	Shox2	0.027692	0.000000	0.138860	0.369742	0.218809	0.201896	-1.000000	0.000000
Nfix	Msx2	0.027692	0.000000	0.138859	0.369742	0.218806	0.201895	-1.000000	0.000000
Gramd4	Timmdc1	0.027692	0.000000	0.138858	0.369742	0.218806	0.201894	1.000000	0.000000
Smg6	Pou3f2	0.027692	0.000000	0.138858	0.369742	0.218806	0.201894	1.000000	0.000000
Zfp692	Ehf	0.027692	0.000000	0.138857	0.369742	0.218806	0.201893	-1.000000	0.000000
Kmt2a	Nfya	0.027692	0.000000	0.138856	0.369742	0.218806	0.201892	1.000000	0.000000
Prpf38b	Smad2	0.027692	0.000000	0.138855	0.369742	0.218804	0.201891	-1.000000	0.000000
Hdgf	Usf1	0.027692	0.000000	0.138854	0.369742	0.218804	0.201890	-1.000000	0.000000
Rps27a	Nr5a2	0.027692	0.000000	0.138854	0.369742	0.218804	0.201889	-1.000000	0.000000
Mgat5b	Otx2	0.027692	0.000000	0.138853	0.369742	0.218802	0.201888	1.000000	0.000000
Dlx6os1	Zfp553	0.027692	0.000000	0.138852	0.369742	0.218802	0.201888	1.000000	0.000000
Cbx8	Zfp775	0.027692	0.000000	0.138851	0.369742	0.218802	0.201887	1.000000	0.000000
Fam46c	Pou4f2	0.027692	0.000000	0.138850	0.369742	0.218806	0.201886	1.000000	0.000000
Atad2	Elk3	0.027692	0.000000	0.138850	0.369742	0.218806	0.201885	-1.000000	0.000000
Gm43703	Zfp1	0.027692	1.000000	0.138855	0.369757	0.218806	0.201893	1.000000	0.000000
Ercc8	Batf3	0.027692	0.000000	0.138854	0.369757	0.218806	0.201892	1.000000	0.000000
Ttc13	Zfp445	0.027692	0.000000	0.138853	0.369757	0.218806	0.201891	1.000000	0.000000
Actg1	Esrra	0.027692	0.000000	0.138852	0.369757	0.218806	0.201890	1.000000	0.000000
Smdt1	Wt1	0.027692	0.000000	0.138851	0.369757	0.218806	0.201889	-1.000000	0.000000
Top2a	Sox4	0.027692	0.000000	0.138851	0.369757	0.218805	0.201888	-1.000000	0.000000
Lrp1	Klf5	0.027692	0.000000	0.138850	0.369757	0.218805	0.201888	-1.000000	0.000000
Nxph3	Sox8	0.027692	0.000000	0.138849	0.369757	0.218801	0.201887	1.000000	0.000000
Ppp2r2a	Hsf4	0.027692	0.000000	0.138848	0.369757	0.218801	0.201886	1.000000	0.000000
Gns	Nfkb1	0.027692	0.000000	0.138847	0.369757	0.218801	0.201885	1.000000	0.000000
Ank3	Zkscan14	0.027692	0.000000	0.138847	0.369757	0.218801	0.201884	1.000000	0.000000
Bub3	Tfap2b	0.027692	0.000000	0.138846	0.369757	0.218801	0.201883	-1.000000	0.000000
Xrcc5	Plag1	0.027692	0.000000	0.138845	0.369757	0.218801	0.201882	-1.000000	0.000000
Dtnbp1	Zbtb14	0.027692	0.000000	0.138844	0.369757	0.218799	0.201882	1.000000	0.000000
4930518I15Rik	Wt1	0.027692	0.000000	0.138843	0.369757	0.218799	0.201881	1.000000	0.000000
Med19	Pknox2	0.027692	0.000000	0.138843	0.369757	0.218799	0.201880	0.000000	0.000000
Dnpep	Rara	0.027692	0.000000	0.138842	0.369757	0.218798	0.201879	-1.000000	0.000000
Rrp1	Rara	0.027692	0.000000	0.138841	0.369757	0.218795	0.201878	1.000000	0.000000
Cyba	Egr4	0.027692	0.000000	0.138840	0.369757	0.218795	0.201877	1.000000	0.000000
Ncl	Usf1	0.027692	0.000000	0.138839	0.369757	0.218795	0.201877	-1.000000	0.000000
Rapgef4	Patz1	0.027692	0.000000	0.138839	0.369757	0.218795	0.201876	1.000000	0.000000
Hist1h2ae	Nkx6-2	0.027692	0.000000	0.138838	0.369757	0.218793	0.201875	1.000000	0.000000
Dhrs3	Nfil3	0.027692	0.000000	0.138837	0.369757	0.218793	0.201874	1.000000	0.000000
Atp6v1g1	Sall1	0.027692	0.000000	0.138836	0.369757	0.218793	0.201873	-1.000000	0.000000
Hmox1	En1	0.027692	0.000000	0.138835	0.369757	0.218793	0.201872	1.000000	0.000000
Nadk	Tead1	0.027692	0.000000	0.138835	0.369757	0.218792	0.201871	1.000000	0.000000
Hbb-bs	Vbp1	0.027692	0.000000	0.138834	0.369757	0.218789	0.201871	-1.000000	0.000000
Dennd4c	Zfp128	0.027692	0.000000	0.138833	0.369757	0.218789	0.201870	1.000000	0.000000
Ppia	Meis2	0.027692	0.000000	0.138832	0.369757	0.218789	0.201869	-2.000000	0.000000
Dlx2	Ebf1	0.027692	0.000000	0.138831	0.369757	0.218789	0.201868	1.000000	0.000000
Zfp618	Nr2f2	0.027692	0.000000	0.138831	0.369757	0.218789	0.201867	1.000000	0.000000
Smg7	Max	0.027692	0.000000	0.138830	0.369757	0.218782	0.201866	-1.000000	0.000000
Cnot2	Pax4	0.027692	0.000000	0.138829	0.369757	0.218782	0.201866	-1.000000	0.000000
Smarcb1	Zfp697	0.027692	0.000000	0.138828	0.369757	0.218782	0.201865	1.000000	0.000000
Slc1a2	Gsc	0.027692	0.000000	0.138827	0.369757	0.218782	0.201864	-1.000000	0.000000
Gnao1	Zfp24	0.027692	0.000000	0.138827	0.369757	0.218782	0.201863	1.000000	0.000000
Anks1b	Ar	0.027692	0.000000	0.138826	0.369757	0.218782	0.201862	1.000000	0.000000
Smoc1	Barx2	0.027692	0.000000	0.138825	0.369757	0.218782	0.201861	1.000000	0.000000
Pcsk1n	Batf	0.027692	0.000000	0.138824	0.369757	0.218782	0.201860	1.000000	0.000000
Ube2g2	Zfp422	0.027692	0.000000	0.138823	0.369757	0.218782	0.201860	1.000000	0.000000
Slitrk5	Nr6a1	0.027692	0.000000	0.138823	0.369757	0.218782	0.201859	1.000000	0.000000
Celsr2	Mlxipl	0.027692	0.000000	0.138822	0.369757	0.218780	0.201858	1.000000	0.000000
Tango2	Tfap2e	0.027692	0.000000	0.138821	0.369757	0.218780	0.201857	-1.000000	0.000000
Olfml2b	Sh2d1a	0.027692	0.000000	0.138820	0.369757	0.218780	0.201856	-1.000000	0.000000
Osbpl1a	Pax2	0.027692	0.000000	0.138819	0.369757	0.218777	0.201855	1.000000	0.000000
Mpst	Foxc1	0.027692	0.000000	0.138819	0.369757	0.218777	0.201855	-1.000000	0.000000
Dot1l	Mecom	0.027692	0.000000	0.138818	0.369757	0.218777	0.201854	1.000000	0.000000
Hist1h2bp	Zfp128	0.027692	0.000000	0.138817	0.369757	0.218777	0.201853	1.000000	0.000000
Hook2	Adnp2	0.027692	0.000000	0.138816	0.369757	0.218776	0.201852	1.000000	0.000000
Timm10b	Peg3	0.027692	0.000000	0.138815	0.369757	0.218776	0.201851	1.000000	0.000000
Gtf2b	Nfatc3	0.027692	0.000000	0.138815	0.369757	0.218781	0.201850	1.000000	0.000000
Syp	Smad5	0.027692	0.000000	0.138814	0.369757	0.218781	0.201850	1.000000	0.000000
Slf1	Zbtb33	0.027692	0.000000	0.138813	0.369757	0.218781	0.201849	1.000000	0.000000
BC030343	Mxi1	0.027692	1.000000	0.138818	0.369773	0.218781	0.201856	1.000000	0.000000
Rnf187	Zfp691	0.027692	0.000000	0.138817	0.369773	0.218781	0.201855	-1.000000	0.000000
2410089E03Rik	Rreb1	0.027692	0.000000	0.138816	0.369773	0.218781	0.201855	1.000000	0.000000
Mmgt2	Sp3	0.027692	0.000000	0.138816	0.369773	0.218775	0.201854	-1.000000	0.000000
Rps28	Lhx5	0.027692	0.000000	0.138815	0.369773	0.218775	0.201853	1.000000	0.000000
1600014C10Rik	Deaf1	0.027692	0.000000	0.138814	0.369773	0.218775	0.201852	1.000000	0.000000
C1qtnf4	Fosb	0.027692	0.000000	0.138813	0.369773	0.218775	0.201851	-1.000000	0.000000
Nuak1	Zfp422	0.027692	0.000000	0.138812	0.369773	0.218775	0.201850	1.000000	0.000000
Uqcc3	Etv4	0.027692	0.000000	0.138812	0.369773	0.218775	0.201849	1.000000	0.000000
Chpf2	Meis3	0.027692	0.000000	0.138811	0.369773	0.218775	0.201849	1.000000	0.000000
Itgb1bp1	Irf5	0.027692	0.000000	0.138810	0.369773	0.218775	0.201848	1.000000	0.000000
Msra	Nfyc	0.027692	0.000000	0.138809	0.369773	0.218775	0.201847	-1.000000	0.000000
Ptprd	Rorb	0.027692	1.000000	0.138814	0.369788	0.218782	0.201854	1.000000	0.000000
Inpp5k	Foxc1	0.027692	0.000000	0.138813	0.369788	0.218782	0.201854	-1.000000	0.000000
Zzz3	Zfp37	0.027692	0.000000	0.138813	0.369788	0.218782	0.201853	-1.000000	0.000000
Hsph1	Pou2f2	0.027692	0.000000	0.138812	0.369788	0.218782	0.201852	-1.000000	0.000000
Podxl	Pitx2	0.027692	0.000000	0.138811	0.369788	0.218787	0.201851	-1.000000	0.000000
Naa35	Sh2d1a	0.027692	0.000000	0.138810	0.369788	0.218787	0.201850	1.000000	0.000000
Lrp1	Dmrt2	0.027692	0.000000	0.138809	0.369788	0.218787	0.201849	1.000000	0.000000
BC030343	Mycn	0.027692	1.000000	0.138814	0.369803	0.218787	0.201857	1.000000	0.000000
Abhd12	Zbtb5	0.027692	0.000000	0.138813	0.369803	0.218787	0.201856	1.000000	0.000000
Lrrc25	Yy1	0.027692	0.000000	0.138813	0.369803	0.218787	0.201855	-1.000000	0.000000
Uckl1	Klf8	0.027692	0.000000	0.138812	0.369803	0.218787	0.201854	1.000000	0.000000
Zhx1	Sp4	0.027692	0.000000	0.138811	0.369803	0.218786	0.201854	-1.000000	0.000000
Ctu2	Arid5a	0.027692	0.000000	0.138810	0.369803	0.218785	0.201853	-1.000000	0.000000
Whsc1l1	Stat4	0.027692	0.000000	0.138809	0.369803	0.218783	0.201852	1.000000	0.000000
E130114P18Rik	Twist2	0.027692	0.000000	0.138809	0.369803	0.218783	0.201851	-1.000000	0.000000
Tmem198	Zfp689	0.027692	0.000000	0.138808	0.369803	0.218783	0.201850	1.000000	0.000000
Rph3a	Zbtb7a	0.027692	0.000000	0.138807	0.369803	0.218783	0.201849	-1.000000	0.000000
Uchl3	Runx2	0.027692	0.000000	0.138806	0.369803	0.218778	0.201848	-1.000000	0.000000
Chmp2a	Nfil3	0.027692	0.000000	0.138805	0.369803	0.218778	0.201848	1.000000	0.000000
Fcgr4	Zfp46	0.027692	0.000000	0.138805	0.369803	0.218778	0.201847	-1.000000	0.000000
Nsmce1	Tfcp2l1	0.027692	0.000000	0.138804	0.369803	0.218778	0.201846	1.000000	0.000000
Amdhd2	Mycn	0.027692	0.000000	0.138803	0.369803	0.218778	0.201845	-1.000000	0.000000
Grin2b	Dmrta1	0.027692	0.000000	0.138802	0.369803	0.218778	0.201844	1.000000	0.000000
Maml1	Ets1	0.027692	0.000000	0.138801	0.369803	0.218778	0.201843	1.000000	0.000000
Pou6f1	Zfp143	0.027692	0.000000	0.138801	0.369803	0.218774	0.201843	1.000000	0.000000
Tmem107	Zkscan1	0.027692	0.000000	0.138800	0.369803	0.218774	0.201842	1.000000	0.000000
Efcab2	Uncx	0.027692	0.000000	0.138799	0.369803	0.218774	0.201841	-1.000000	0.000000
Ubash3b	Mecom	0.027692	0.000000	0.138798	0.369803	0.218774	0.201840	1.000000	0.000000
Phip	Rxra	0.027692	0.000000	0.138798	0.369803	0.218774	0.201839	1.000000	0.000000
Dip2c	Carf	0.027692	0.000000	0.138797	0.369803	0.218782	0.201838	-1.000000	0.000000
Zfr	Meis2	0.027692	0.000000	0.138796	0.369803	0.218782	0.201837	-1.000000	0.000000
Arfgap2	Rora	0.027692	1.000000	0.138801	0.369819	0.218782	0.201845	1.000000	0.000000
Ssbp3	Nr2e1	0.027692	1.000000	0.138806	0.369834	0.218786	0.201853	1.000000	0.000000
Igfbp4	Zfp553	0.027692	0.000000	0.138805	0.369834	0.218786	0.201852	-1.000000	0.000000
Nup88	Foxj3	0.027692	0.000000	0.138804	0.369834	0.218786	0.201851	1.000000	0.000000
Large	Cebpa	0.027692	0.000000	0.138803	0.369834	0.218786	0.201850	1.000000	0.000000
St6galnac5	Sox5	0.027692	0.000000	0.138803	0.369834	0.218786	0.201849	1.000000	0.000000
Sms	Ctnnb1	0.027692	0.000000	0.138802	0.369834	0.218786	0.201848	1.000000	0.000000
Nat14	Stat4	0.027692	0.000000	0.138801	0.369834	0.218786	0.201847	-1.000000	0.000000
Gfra4	Msx3	0.027692	0.000000	0.138800	0.369834	0.218786	0.201847	1.000000	0.000000
Rps17	Arnt	0.027692	0.000000	0.138799	0.369834	0.218785	0.201846	1.000000	0.000000
Sft2d1	Junb	0.027692	0.000000	0.138799	0.369834	0.218783	0.201845	1.000000	0.000000
Suclg2	Dbp	0.027692	0.000000	0.138798	0.369834	0.218783	0.201844	1.000000	0.000000
Nfia	Stat6	0.027692	0.000000	0.138797	0.369834	0.218783	0.201843	-1.000000	0.000000
Nrg1	Zfp260	0.027692	0.000000	0.138796	0.369834	0.218779	0.201842	1.000000	0.000000
Syap1	Irf7	0.027692	0.000000	0.138795	0.369834	0.218779	0.201842	1.000000	0.000000
Mta2	Nkx6-3	0.027692	0.000000	0.138795	0.369834	0.218779	0.201841	1.000000	0.000000
Nmi	Pou5f1	0.027692	0.000000	0.138794	0.369834	0.218779	0.201840	1.000000	0.000000
Tmem258	Foxj3	0.027692	0.000000	0.138793	0.369834	0.218779	0.201839	-1.000000	0.000000
Kif2a	Zbtb12	0.027692	0.000000	0.138792	0.369834	0.218779	0.201838	1.000000	0.000000
Csrnp3	Osr1	0.027692	0.000000	0.138791	0.369834	0.218777	0.201837	1.000000	0.000000
Rab3d	Tbx1	0.027692	0.000000	0.138791	0.369834	0.218777	0.201836	-1.000000	0.000000
Xist	Zbtb5	0.027692	0.000000	0.138790	0.369834	0.218777	0.201836	1.000000	0.000000
Tcf25	Zfp354a	0.027692	0.000000	0.138789	0.369834	0.218781	0.201835	1.000000	0.000000
Mlycd	Zfp592	0.027692	0.000000	0.138788	0.369834	0.218781	0.201834	-1.000000	0.000000
Ncoa2	Sp2	0.027692	0.000000	0.138787	0.369834	0.218781	0.201833	-1.000000	0.000000
Dnmt1	Zbtb7b	0.027692	0.000000	0.138787	0.369834	0.218781	0.201832	-1.000000	0.000000
2900079G21Rik	Atoh1	0.027692	1.000000	0.138792	0.369849	0.218781	0.201840	1.000000	0.000000
Fmr1	Fosl1	0.027692	0.000000	0.138791	0.369849	0.218781	0.201839	-1.000000	0.000000
Cacng7	Arid5b	0.027692	0.000000	0.138790	0.369849	0.218781	0.201838	1.000000	0.000000
1110032A03Rik	Zfp691	0.027692	0.000000	0.138789	0.369849	0.218781	0.201837	-1.000000	0.000000
Syt11	Foxp1	0.027692	0.000000	0.138788	0.369849	0.218781	0.201836	1.000000	0.000000
Syf2	Ovol2	0.027692	0.000000	0.138788	0.369849	0.218779	0.201836	-1.000000	0.000000
Unk	Nfatc4	0.027692	0.000000	0.138787	0.369849	0.218779	0.201835	-2.000000	0.000000
Rpl15	Nr2f2	0.027692	0.000000	0.138786	0.369849	0.218778	0.201834	-1.000000	0.000000
Kpnb1	Foxo1	0.027692	0.000000	0.138785	0.369849	0.218778	0.201833	-1.000000	0.000000
Polr2j	Gli3	0.027692	0.000000	0.138784	0.369849	0.218774	0.201832	-1.000000	0.000000
Dgkb	Zbtb5	0.027692	0.000000	0.138784	0.369849	0.218774	0.201831	-1.000000	0.000000
Gm28424	Plagl2	0.027692	0.000000	0.138783	0.369849	0.218774	0.201830	1.000000	0.000000
Ezr	Zfp182	0.027692	0.000000	0.138782	0.369849	0.218774	0.201830	-1.000000	0.000000
Sox1	Klf9	0.027692	0.000000	0.138781	0.369849	0.218774	0.201829	1.000000	0.000000
Rps14	Wt1	0.027692	0.000000	0.138780	0.369849	0.218772	0.201828	1.000000	0.000000
Mt2	Msx1	0.027692	0.000000	0.138780	0.369849	0.218772	0.201827	1.000000	0.000000
Deaf1	Nkx6-3	0.027692	0.000000	0.138779	0.369849	0.218772	0.201826	1.000000	0.000000
Srgn	Foxg1	0.027692	0.000000	0.138778	0.369849	0.218772	0.201825	1.000000	0.000000
Zfp619	Fxr1	0.027692	0.000000	0.138777	0.369849	0.218778	0.201825	-1.000000	0.000000
Rheb	Irf2	0.027692	0.000000	0.138776	0.369849	0.218778	0.201824	-1.000000	0.000000
Thap3	Zfp770	0.027692	0.000000	0.138776	0.369849	0.218778	0.201823	-1.000000	0.000000
Osgep	E2f2	0.027692	0.000000	0.138775	0.369849	0.218778	0.201822	-1.000000	0.000000
Prkce	Nfatc3	0.027692	1.000000	0.138780	0.369865	0.218778	0.201830	1.000000	0.000000
Fam8a1	Nfkb2	0.027692	0.000000	0.138779	0.369865	0.218775	0.201829	1.000000	0.000000
Atp6ap2	Zfp182	0.027692	0.000000	0.138778	0.369865	0.218775	0.201828	1.000000	0.000000
Aen	Tead1	0.027692	0.000000	0.138777	0.369865	0.218775	0.201827	2.000000	0.000000
2810459M11Rik	Hbp1	0.027692	0.000000	0.138777	0.369865	0.218775	0.201826	-1.000000	0.000000
Slc15a3	Isl2	0.027692	0.000000	0.138776	0.369865	0.218772	0.201825	1.000000	0.000000
Dand5	Nfib	0.027692	0.000000	0.138775	0.369865	0.218772	0.201825	1.000000	0.000000
Zbtb25	Snai1	0.027692	0.000000	0.138774	0.369865	0.218772	0.201824	1.000000	0.000000
Phip	Klf2	0.027692	0.000000	0.138773	0.369865	0.218772	0.201823	1.000000	0.000000
Ccl24	Alx1	0.027692	0.000000	0.138773	0.369865	0.218771	0.201822	1.000000	0.000000
Adam22	Stat6	0.027692	0.000000	0.138772	0.369865	0.218771	0.201821	-1.000000	0.000000
Nnt	Klf5	0.027692	0.000000	0.138771	0.369865	0.218766	0.201820	1.000000	0.000000
Peg3	Sox21	0.027692	0.000000	0.138770	0.369865	0.218766	0.201819	1.000000	0.000000
Cuta	Insm2	0.027692	0.000000	0.138769	0.369865	0.218766	0.201819	-1.000000	0.000000
Stom	Zfp24	0.027692	0.000000	0.138769	0.369865	0.218766	0.201818	1.000000	0.000000
Sh3rf1	Usf2	0.027692	0.000000	0.138768	0.369865	0.218766	0.201817	1.000000	0.000000
Hmgb3	Nfatc1	0.027692	0.000000	0.138767	0.369865	0.218766	0.201816	-1.000000	0.000000
Igsf8	Mecp2	0.027692	0.000000	0.138766	0.369865	0.218766	0.201815	1.000000	0.000000
C77370	Zfp39	0.027692	0.000000	0.138765	0.369865	0.218764	0.201814	-1.000000	0.000000
Hk2	Nr2f6	0.027692	0.000000	0.138765	0.369865	0.218764	0.201814	1.000000	0.000000
Itgb5	Myb	0.027692	0.000000	0.138764	0.369865	0.218764	0.201813	1.000000	0.000000
Lmbr1	Rbfox2	0.027692	0.000000	0.138763	0.369865	0.218764	0.201812	1.000000	0.000000
Mif	Glis2	0.027692	0.000000	0.138762	0.369865	0.218759	0.201811	1.000000	0.000000
Zfp787	Hoxc9	0.027692	0.000000	0.138761	0.369865	0.218759	0.201810	-1.000000	0.000000
Eif3h	Bhlha15	0.027692	0.000000	0.138761	0.369865	0.218759	0.201809	-1.000000	0.000000
1700025G04Rik	Cux1	0.027692	0.000000	0.138760	0.369865	0.218759	0.201808	-1.000000	0.000000
Setbp1	Pou3f3	0.027692	0.000000	0.138759	0.369865	0.218759	0.201808	1.000000	0.000000
AI854517	Usf2	0.027692	0.000000	0.138758	0.369865	0.218759	0.201807	-1.000000	0.000000
Trappc9	Gli2	0.027692	0.000000	0.138757	0.369865	0.218759	0.201806	-1.000000	0.000000
Rnft1	Elf1	0.027691	0.000000	0.138757	0.369865	0.218755	0.201805	-1.000000	0.000000
3110035E14Rik	Ebf2	0.027691	0.000000	0.138756	0.369865	0.218755	0.201804	1.000000	0.000000
Ccnh	Rorc	0.027691	0.000000	0.138755	0.369865	0.218755	0.201803	1.000000	0.000000
Mapk10	Tal1	0.027691	0.000000	0.138754	0.369865	0.218755	0.201803	1.000000	0.000000
Rasl10b	Pou4f3	0.027691	0.000000	0.138753	0.369865	0.218755	0.201802	-1.000000	0.000000
Fhl1	Nfatc4	0.027691	0.000000	0.138753	0.369865	0.218755	0.201801	1.000000	0.000000
Atg16l2	Zfp422	0.027691	0.000000	0.138752	0.369865	0.218752	0.201800	1.000000	0.000000
Nadk	Rorb	0.027691	0.000000	0.138751	0.369865	0.218752	0.201799	-1.000000	0.000000
Mrpl45	Snai2	0.027691	0.000000	0.138750	0.369865	0.218752	0.201798	1.000000	0.000000
Calm1	Klf7	0.027691	0.000000	0.138749	0.369865	0.218752	0.201798	1.000000	0.000000
Gse1	Klf12	0.027691	0.000000	0.138749	0.369865	0.218749	0.201797	1.000000	0.000000
Plxnb1	Egr4	0.027691	0.000000	0.138748	0.369865	0.218749	0.201796	-1.000000	0.000000
Clic1	Zfp128	0.027691	0.000000	0.138747	0.369865	0.218749	0.201795	1.000000	0.000000
Stox2	Trp63	0.027691	0.000000	0.138746	0.369865	0.218749	0.201794	1.000000	0.000000
Epha5	Phox2a	0.027691	0.000000	0.138746	0.369865	0.218749	0.201793	1.000000	0.000000
RP23-218K15.3	Cdc5l	0.027691	0.000000	0.138745	0.369865	0.218746	0.201792	-1.000000	0.000000
Fbxw10	Foxd3	0.027691	0.000000	0.138744	0.369865	0.218746	0.201792	1.000000	0.000000
Psmd11	Mxi1	0.027691	0.000000	0.138743	0.369865	0.218746	0.201791	1.000000	0.000000
Naa38	Trp63	0.027691	0.000000	0.138742	0.369865	0.218746	0.201790	-1.000000	0.000000
Ap3b2	Irx2	0.027691	0.000000	0.138742	0.369865	0.218742	0.201789	-1.000000	0.000000
Egln2	Ascl1	0.027691	0.000000	0.138741	0.369865	0.218742	0.201788	1.000000	0.000000
C130071C03Rik	Vsx1	0.027691	0.000000	0.138740	0.369865	0.218742	0.201787	1.000000	0.000000
Nr4a3	Bhlha15	0.027691	0.000000	0.138739	0.369865	0.218742	0.201787	-1.000000	0.000000
Erc1	Gsc	0.027691	0.000000	0.138738	0.369865	0.218742	0.201786	-1.000000	0.000000
Shmt2	Etv6	0.027691	0.000000	0.138738	0.369865	0.218742	0.201785	-1.000000	0.000000
Lactb	Nfatc1	0.027691	0.000000	0.138737	0.369865	0.218736	0.201784	-2.000000	0.000000
Emc4	Rarg	0.027691	0.000000	0.138736	0.369865	0.218736	0.201783	-1.000000	0.000000
Robo2	Msx3	0.027691	0.000000	0.138735	0.369865	0.218736	0.201782	1.000000	0.000000
Ubash3b	Zbtb33	0.027691	0.000000	0.138734	0.369865	0.218736	0.201781	-1.000000	0.000000
Sep15	Nr2f2	0.027691	0.000000	0.138734	0.369865	0.218736	0.201781	-1.000000	0.000000
Styk1	Zbtb12	0.027691	0.000000	0.138733	0.369865	0.218736	0.201780	1.000000	0.000000
Zbtb16	Peg3	0.027691	0.000000	0.138732	0.369865	0.218736	0.201779	1.000000	0.000000
Ppp2r2d	Ikzf2	0.027691	0.000000	0.138731	0.369865	0.218736	0.201778	-1.000000	0.000000
2310069G16Rik	Zbtb24	0.027691						-1.000000	0.000000
Ppp1r12b	Bhlhe40	0.027691	0.000000	0.138730	0.369865	0.218734	0.201777	1.000000	0.000000
Tm4sf1	Smad4	0.027691	0.000000	0.138730	0.369865	0.218734	0.201776	1.000000	0.000000
Mapk1ip1	Smad7	0.027691	0.000000	0.138729	0.369865	0.218734	0.201776	1.000000	0.000000
Gucy1a3	Tbx18	0.027691	0.000000	0.138728	0.369865	0.218730	0.201775	-1.000000	0.000000
Pigm	Klf1	0.027691	0.000000	0.138727	0.369865	0.218730	0.201774	1.000000	0.000000
Brwd3	Mef2d	0.027691	0.000000	0.138726	0.369865	0.218730	0.201773	-1.000000	0.000000
Pxdn	Ctnnb1	0.027691	0.000000	0.138726	0.369865	0.218730	0.201772	-1.000000	0.000000
Tbl3	Foxo1	0.027691	0.000000	0.138725	0.369865	0.218730	0.201771	-1.000000	0.000000
Sec24c	Zfp260	0.027691	0.000000	0.138724	0.369865	0.218730	0.201771	1.000000	0.000000
Dlx2	Nfkb1	0.027691	0.000000	0.138723	0.369865	0.218728	0.201770	1.000000	0.000000
Agfg1	Zfp90	0.027691	0.000000	0.138722	0.369865	0.218728	0.201769	-1.000000	0.000000
Myef2	Pou2f2	0.027691	0.000000	0.138722	0.369865	0.218728	0.201768	1.000000	0.000000
Pafah1b2	Zfp580	0.027691	0.000000	0.138721	0.369865	0.218726	0.201767	-1.000000	0.000000
1110015O18Rik	Zfp592	0.027691	0.000000	0.138720	0.369865	0.218726	0.201766	-1.000000	0.000000
Eomes	Pou3f4	0.027691	0.000000	0.138719	0.369865	0.218726	0.201765	1.000000	0.000000
Sec11c	Lbx2	0.027691	0.000000	0.138718	0.369865	0.218721	0.201765	-1.000000	0.000000
Crybg3	Zfp691	0.027691	0.000000	0.138718	0.369865	0.218721	0.201764	1.000000	0.000000
Chmp2a	Fxr1	0.027691	0.000000	0.138717	0.369865	0.218721	0.201763	-1.000000	0.000000
Mif	Bhlha15	0.027691	0.000000	0.138716	0.369865	0.218721	0.201762	-1.000000	0.000000
Rph3a	Rreb1	0.027691	0.000000	0.138715	0.369865	0.218721	0.201761	1.000000	0.000000
Negr1	Lyl1	0.027691	0.000000	0.138714	0.369865	0.218721	0.201760	-1.000000	0.000000
Nab1	Snai1	0.027691	0.000000	0.138714	0.369865	0.218721	0.201760	2.000000	0.000000
Tsga10	Zfp382	0.027691	0.000000	0.138713	0.369865	0.218721	0.201759	1.000000	0.000000
Alcam	Crem	0.027691	0.000000	0.138712	0.369865	0.218717	0.201758	1.000000	0.000000
Ppp2r2c	Nr6a1	0.027691	0.000000	0.138711	0.369865	0.218717	0.201757	-1.000000	0.000000
Ier3	Zfp553	0.027691	0.000000	0.138710	0.369865	0.218717	0.201756	1.000000	0.000000
1810011O10Rik	Maff	0.027691	0.000000	0.138710	0.369865	0.218717	0.201755	1.000000	0.000000
Gap43	Sox7	0.027691	0.000000	0.138709	0.369865	0.218717	0.201754	1.000000	0.000000
Herc3	Zfp239	0.027691	0.000000	0.138708	0.369865	0.218722	0.201754	-1.000000	0.000000
2900093K20Rik	Srf	0.027691	0.000000	0.138707	0.369865	0.218722	0.201753	1.000000	0.000000
B4gat1	Pitx2	0.027691	1.000000	0.138712	0.369880	0.218722	0.201760	1.000000	0.000000
Arl5c	Klf15	0.027691	0.000000	0.138711	0.369880	0.218722	0.201759	1.000000	0.000000
Lonrf2	Gabpb1	0.027691	0.000000	0.138711	0.369880	0.218722	0.201759	1.000000	0.000000
Papd7	Msx3	0.027691	0.000000	0.138710	0.369880	0.218722	0.201758	1.000000	0.000000
Pfdn2	Cebpb	0.027691	0.000000	0.138709	0.369880	0.218722	0.201757	1.000000	0.000000
Chn2	Ahr	0.027691	0.000000	0.138708	0.369880	0.218722	0.201756	1.000000	0.000000
Zbtb2	Nkx6-3	0.027691	0.000000	0.138707	0.369880	0.218720	0.201755	1.000000	0.000000
Kdelr1	Hltf	0.027691	0.000000	0.138707	0.369880	0.218720	0.201754	1.000000	0.000000
Sppl3	Eomes	0.027691	0.000000	0.138706	0.369880	0.218716	0.201754	1.000000	0.000000
Tmem143	Zfp770	0.027691	0.000000	0.138705	0.369880	0.218716	0.201753	-1.000000	0.000000
Unk	Tbr1	0.027691	0.000000	0.138704	0.369880	0.218716	0.201752	-2.000000	0.000000
Rps6	Ttf1	0.027691	0.000000	0.138703	0.369880	0.218716	0.201751	-2.000000	0.000000
Atp9a	Irf2	0.027691	0.000000	0.138703	0.369880	0.218716	0.201750	-1.000000	0.000000
Polr2f	Ep300	0.027691	0.000000	0.138702	0.369880	0.218716	0.201749	-1.000000	0.000000
Fxyd6	Arid5b	0.027691	0.000000	0.138701	0.369880	0.218711	0.201749	1.000000	0.000000
Socs2	Zfp652	0.027691	0.000000	0.138700	0.369880	0.218711	0.201748	0.000000	0.000000
Heyl	Etv4	0.027691	0.000000	0.138699	0.369880	0.218711	0.201747	1.000000	0.000000
Adam22	Gtf2a1	0.027691	0.000000	0.138699	0.369880	0.218711	0.201746	1.000000	0.000000
Crtc1	Crebrf	0.027691	0.000000	0.138698	0.369880	0.218711	0.201745	1.000000	0.000000
Mgat5b	Atf3	0.027691	0.000000	0.138697	0.369880	0.218711	0.201744	1.000000	0.000000
Tmem189	Zfp513	0.027691	0.000000	0.138696	0.369880	0.218711	0.201743	-1.000000	0.000000
Nlrp3	Ar	0.027691	0.000000	0.138695	0.369880	0.218711	0.201743	-1.000000	0.000000
Ndrg2	Nr2e1	0.027691	0.000000	0.138695	0.369880	0.218709	0.201742	1.000000	0.000000
Kif2a	Zfp800	0.027691	0.000000	0.138694	0.369880	0.218709	0.201741	-1.000000	0.000000
Lrp11	Wt1	0.027691	0.000000	0.138693	0.369880	0.218707	0.201740	1.000000	0.000000
Numbl	Elf3	0.027691	0.000000	0.138692	0.369880	0.218707	0.201739	1.000000	0.000000
Rps17	Zfp710	0.027691	0.000000	0.138691	0.369880	0.218707	0.201738	-1.000000	0.000000
Gns	Etv1	0.027691	0.000000	0.138691	0.369880	0.218703	0.201738	-1.000000	0.000000
Gm13889	Zfp672	0.027691	0.000000	0.138690	0.369880	0.218703	0.201737	-1.000000	0.000000
Foxp2	Hif1a	0.027691	0.000000	0.138689	0.369880	0.218703	0.201736	1.000000	0.000000
Ahnak2	Dbx1	0.027691	0.000000	0.138688	0.369880	0.218703	0.201735	1.000000	0.000000
Matn2	Irx3	0.027691	0.000000	0.138687	0.369880	0.218703	0.201734	1.000000	0.000000
S100a11	Zfp1	0.027691	0.000000	0.138687	0.369880	0.218703	0.201733	1.000000	0.000000
Casc4	Rara	0.027691	0.000000	0.138686	0.369880	0.218701	0.201733	-1.000000	0.000000
Pde1a	Zbtb22	0.027691	0.000000	0.138685	0.369880	0.218701	0.201732	-1.000000	0.000000
Ormdl3	Mtf1	0.027691	0.000000	0.138684	0.369880	0.218701	0.201731	-1.000000	0.000000
Sf3b1	Vax1	0.027691	0.000000	0.138683	0.369880	0.218699	0.201730	-1.000000	0.000000
Chd3os	Sox18	0.027691	0.000000	0.138683	0.369880	0.218699	0.201729	1.000000	0.000000
Rsrc1	Foxo1	0.027691	0.000000	0.138682	0.369880	0.218699	0.201728	1.000000	0.000000
Cwf19l1	Tbx1	0.027691	0.000000	0.138681	0.369880	0.218695	0.201727	-1.000000	0.000000
Cnih3	Crem	0.027691	0.000000	0.138680	0.369880	0.218695	0.201727	-1.000000	0.000000
St18	Ebf2	0.027691	0.000000	0.138680	0.369880	0.218695	0.201726	1.000000	0.000000
Syp	Foxo4	0.027691	0.000000	0.138679	0.369880	0.218695	0.201725	1.000000	0.000000
Amfr	Zkscan14	0.027691	0.000000	0.138678	0.369880	0.218695	0.201724	1.000000	0.000000
Gsto1	Srebf1	0.027691	0.000000	0.138677	0.369880	0.218695	0.201723	-1.000000	0.000000
Ubl3	Sox7	0.027691	0.000000	0.138676	0.369880	0.218690	0.201722	1.000000	0.000000
Gdap1l1	Gsc	0.027691	0.000000	0.138676	0.369880	0.218690	0.201722	1.000000	0.000000
Fam168a	Zfp316	0.027691	0.000000	0.138675	0.369880	0.218690	0.201721	1.000000	0.000000
Btbd17	Tal1	0.027691	0.000000	0.138674	0.369880	0.218690	0.201720	-1.000000	0.000000
1700048O20Rik	Smad5	0.027691	0.000000	0.138673	0.369880	0.218690	0.201719	-1.000000	0.000000
Hivep1	Tef	0.027691	0.000000	0.138672	0.369880	0.218690	0.201718	-1.000000	0.000000
Rab10	Hes1	0.027691	0.000000	0.138672	0.369880	0.218690	0.201717	1.000000	0.000000
Cnn3	Zfp583	0.027691	0.000000	0.138671	0.369880	0.218690	0.201716	-1.000000	0.000000
Tspan4	Prep	0.027691	0.000000	0.138670	0.369880	0.218687	0.201716	1.000000	0.000000
Tsr3	Carf	0.027691	0.000000	0.138669	0.369880	0.218687	0.201715	-1.000000	0.000000
Foxp1	Msx3	0.027691	0.000000	0.138668	0.369880	0.218687	0.201714	1.000000	0.000000
Junb	Crem	0.027691	0.000000	0.138668	0.369880	0.218687	0.201713	-1.000000	0.000000
Cd82	Zfp105	0.027691	0.000000	0.138667	0.369880	0.218692	0.201712	-1.000000	0.000000
Fth1	Egr2	0.027691	0.000000	0.138666	0.369880	0.218692	0.201711	1.000000	0.000000
Rps3	Pou4f1	0.027691	0.000000	0.138665	0.369880	0.218692	0.201711	-1.000000	0.000000
Cpt1c	Zfp422	0.027691	0.000000	0.138664	0.369880	0.218692	0.201710	-1.000000	0.000000
Rps4x	Egr1	0.027691	0.000000	0.138664	0.369880	0.218692	0.201709	-1.000000	0.000000
Itga1	Hmbox1	0.027691	1.000000	0.138669	0.369895	0.218692	0.201716	3.000000	0.000000
Armcx1	Atf5	0.027691	0.000000	0.138668	0.369895	0.218692	0.201716	-1.000000	0.000000
Ccar1	Pcbp1	0.027691	0.000000	0.138667	0.369895	0.218690	0.201715	-1.000000	0.000000
Tbc1d10a	Zfp354a	0.027691	0.000000	0.138666	0.369895	0.218690	0.201714	1.000000	0.000000
Igf1r	Klf16	0.027691	0.000000	0.138665	0.369895	0.218690	0.201713	-1.000000	0.000000
Egln2	Zic3	0.027691	0.000000	0.138665	0.369895	0.218687	0.201712	1.000000	0.000000
Gnai1	Zfp583	0.027691	0.000000	0.138664	0.369895	0.218687	0.201711	-1.000000	0.000000
Vash2	Zfp1	0.027691	0.000000	0.138663	0.369895	0.218687	0.201711	1.000000	0.000000
Sf3b1	Hoxc9	0.027691	0.000000	0.138662	0.369895	0.218687	0.201710	1.000000	0.000000
Nrp2	Ikzf5	0.027691	0.000000	0.138661	0.369895	0.218682	0.201709	1.000000	0.000000
Hexb	Zfp653	0.027691	0.000000	0.138661	0.369895	0.218682	0.201708	1.000000	0.000000
Havcr2	Lyl1	0.027691	0.000000	0.138660	0.369895	0.218682	0.201707	1.000000	0.000000
Pias2	Nr6a1	0.027691	0.000000	0.138659	0.369895	0.218682	0.201706	-1.000000	0.000000
Slc13a3	Tbx1	0.027691	0.000000	0.138658	0.369895	0.218682	0.201705	-1.000000	0.000000
Pgap1	Msx2	0.027691	0.000000	0.138657	0.369895	0.218682	0.201705	1.000000	0.000000
D130043K22Rik	Klf13	0.027691	0.000000	0.138657	0.369895	0.218682	0.201704	-1.000000	0.000000
Bax	Id2	0.027691	0.000000	0.138656	0.369895	0.218697	0.201703	0.000000	0.000000
Osgep	Homez	0.027691	1.000000	0.138661	0.369911	0.218697	0.201710	1.000000	0.000000
Cdk17	Gsc	0.027691	1.000000	0.138666	0.369926	0.218697	0.201718	1.000000	0.000000
E330009J07Rik	Ctbp1	0.027691	0.000000	0.138665	0.369926	0.218697	0.201717	1.000000	0.000000
Samd1	Zfp710	0.027691	0.000000	0.138664	0.369926	0.218697	0.201716	-1.000000	0.000000
Ctps2	Patz1	0.027691	0.000000	0.138663	0.369926	0.218697	0.201715	1.000000	0.000000
Polr1d	Mafg	0.027691	0.000000	0.138662	0.369926	0.218697	0.201715	1.000000	0.000000
Hrk	Sox8	0.027691	0.000000	0.138662	0.369926	0.218694	0.201714	-1.000000	0.000000
Nfe2l1	Klf2	0.027691	0.000000	0.138661	0.369926	0.218694	0.201713	1.000000	0.000000
Rnaseh2a	Rfx4	0.027691	0.000000	0.138660	0.369926	0.218694	0.201712	-1.000000	0.000000
Mt2	Hdac1	0.027691	0.000000	0.138659	0.369926	0.218694	0.201711	1.000000	0.000000
Nt5c3	Tbx21	0.027691	0.000000	0.138659	0.369926	0.218700	0.201710	1.000000	0.000000
Evi5	Nr1h3	0.027691	0.000000	0.138658	0.369926	0.218700	0.201710	-1.000000	0.000000
Rpl23a	Gsx1	0.027691	0.000000	0.138657	0.369926	0.218700	0.201709	-1.000000	0.000000
Gtpbp1	Ppara	0.027691	1.000000	0.138662	0.369941	0.218700	0.201716	1.000000	0.000000
Aarsd1	Carf	0.027691	0.000000	0.138661	0.369941	0.218700	0.201715	1.000000	0.000000
Nedd4l	Rbfox2	0.027691	0.000000	0.138660	0.369941	0.218695	0.201715	-1.000000	0.000000
Taf6l	Nfe2	0.027691	0.000000	0.138659	0.369941	0.218695	0.201714	1.000000	0.000000
Ostc	Foxj3	0.027691	0.000000	0.138659	0.369941	0.218695	0.201713	-1.000000	0.000000
Rab3ip	Tead2	0.027691	0.000000	0.138658	0.369941	0.218695	0.201712	1.000000	0.000000
Timm10b	Irx5	0.027691	0.000000	0.138657	0.369941	0.218695	0.201711	-1.000000	0.000000
Zbtb2	Elk3	0.027691	0.000000	0.138656	0.369941	0.218695	0.201710	1.000000	0.000000
Eef1g	Cebpa	0.027691	0.000000	0.138655	0.369941	0.218695	0.201709	-1.000000	0.000000
Spag9	Batf	0.027691	0.000000	0.138655	0.369941	0.218695	0.201709	1.000000	0.000000
Gnb1	Tbx1	0.027691	0.000000	0.138654	0.369941	0.218693	0.201708	1.000000	0.000000
Smyd2	Zkscan14	0.027691	0.000000	0.138653	0.369941	0.218693	0.201707	-1.000000	0.000000
Mcfd2	Plag1	0.027691	0.000000	0.138652	0.369941	0.218687	0.201706	2.000000	0.000000
Zfp36	Tbp	0.027691	0.000000	0.138652	0.369941	0.218687	0.201705	1.000000	0.000000
Gm3764	Tead3	0.027691	0.000000	0.138651	0.369941	0.218687	0.201704	1.000000	0.000000
Coro2b	Sox11	0.027691	0.000000	0.138650	0.369941	0.218687	0.201704	-1.000000	0.000000
Ttyh1	Foxg1	0.027691	0.000000	0.138649	0.369941	0.218687	0.201703	1.000000	0.000000
Ptprz1	Nfat5	0.027691	0.000000	0.138648	0.369941	0.218687	0.201702	-1.000000	0.000000
Fbxw5	Foxc1	0.027691	0.000000	0.138648	0.369941	0.218687	0.201701	-1.000000	0.000000
Fth1	Zfp39	0.027691	0.000000	0.138647	0.369941	0.218687	0.201700	-1.000000	0.000000
Lsamp	Zfp276	0.027691	0.000000	0.138646	0.369941	0.218687	0.201699	-1.000000	0.000000
Dlg4	Rest	0.027691	0.000000	0.138645	0.369941	0.218686	0.201699	1.000000	0.000000
Zfp609	Dmrta1	0.027691	0.000000	0.138644	0.369941	0.218684	0.201698	-1.000000	0.000000
Atxn7l3	Zfp536	0.027691	0.000000	0.138644	0.369941	0.218684	0.201697	0.000000	0.000000
Prodh	Mecp2	0.027691	0.000000	0.138643	0.369941	0.218684	0.201696	1.000000	0.000000
Rps18	Nr2e1	0.027691	0.000000	0.138642	0.369941	0.218684	0.201695	-1.000000	0.000000
Rnf187	E2f7	0.027691	0.000000	0.138641	0.369941	0.218682	0.201694	-1.000000	0.000000
Fbxo34	Neurog1	0.027691	0.000000	0.138640	0.369941	0.218682	0.201693	-1.000000	0.000000
Gad2	Creb3l2	0.027691	0.000000	0.138640	0.369941	0.218679	0.201693	1.000000	0.000000
Ralgps2	Eomes	0.027691	0.000000	0.138639	0.369941	0.218679	0.201692	-1.000000	0.000000
Ggt1	Meis2	0.027691	0.000000	0.138638	0.369941	0.218679	0.201691	1.000000	0.000000
Pkm	Hic2	0.027691	0.000000	0.138637	0.369941	0.218679	0.201690	-1.000000	0.000000
Tinf2	Mlxip	0.027691	0.000000	0.138636	0.369941	0.218679	0.201689	-1.000000	0.000000
Foxp2	Wt1	0.027691	0.000000	0.138636	0.369941	0.218675	0.201688	1.000000	0.000000
Grb14	Ebf2	0.027691	0.000000	0.138635	0.369941	0.218675	0.201688	1.000000	0.000000
Ptprz1	Zbtb18	0.027691	0.000000	0.138634	0.369941	0.218675	0.201687	-1.000000	0.000000
Ccdc9	Ets2	0.027691	0.000000	0.138633	0.369941	0.218675	0.201686	-1.000000	0.000000
Syap1	Pou2f1	0.027691	0.000000	0.138632	0.369941	0.218675	0.201685	1.000000	0.000000
Erc1	Msx3	0.027691	0.000000	0.138632	0.369941	0.218675	0.201684	1.000000	0.000000
Zfp810	Erf	0.027691	0.000000	0.138631	0.369941	0.218673	0.201683	1.000000	0.000000
Bckdha	Gsx2	0.027691	0.000000	0.138630	0.369941	0.218673	0.201682	-1.000000	0.000000
Pgap1	Nr6a1	0.027691	0.000000	0.138629	0.369941	0.218673	0.201682	1.000000	0.000000
Zdhhc4	Pbx1	0.027691	0.000000	0.138628	0.369941	0.218670	0.201681	-1.000000	0.000000
Myef2	Tcf12	0.027691	0.000000	0.138628	0.369941	0.218670	0.201680	1.000000	0.000000
Armc10	Nfatc1	0.027691	0.000000	0.138627	0.369941	0.218670	0.201679	1.000000	0.000000
Acot13	Irf8	0.027691	0.000000	0.138626	0.369941	0.218670	0.201678	-1.000000	0.000000
Itm2b	Foxf1	0.027691	0.000000	0.138625	0.369941	0.218669	0.201677	-1.000000	0.000000
Nsg2	Rfx2	0.027691	0.000000	0.138624	0.369941	0.218667	0.201677	-1.000000	0.000000
Gcc2	Nr2e1	0.027691	0.000000	0.138624	0.369941	0.218667	0.201676	1.000000	0.000000
Slc25a5	Foxo1	0.027691	0.000000	0.138623	0.369941	0.218667	0.201675	1.000000	0.000000
Cxcl1	Dlx5	0.027691	0.000000	0.138622	0.369941	0.218667	0.201674	1.000000	0.000000
Junb	Nfatc3	0.027691	1.000000	0.138627	0.369957	0.218674	0.201682	1.000000	0.000000
Ccl7	Sox9	0.027691	0.000000	0.138626	0.369957	0.218674	0.201681	1.000000	0.000000
Snrk	E2f7	0.027691	0.000000	0.138625	0.369957	0.218674	0.201680	-1.000000	0.000000
Tef	Mafb	0.027691	0.000000	0.138625	0.369957	0.218678	0.201679	-1.000000	0.000000
Elmsan1	Tcfl5	0.027691	0.000000	0.138624	0.369957	0.218678	0.201678	1.000000	0.000000
Ngfrap1	Yy1	0.027691	0.000000	0.138623	0.369957	0.218678	0.201677	1.000000	0.000000
Arglu1	Gtf3a	0.027691	0.000000	0.138622	0.369957	0.218678	0.201677	1.000000	0.000000
Jund	Neurod1	0.027691	0.000000	0.138621	0.369957	0.218678	0.201676	1.000000	0.000000
Tnpo3	Mecom	0.027691	1.000000	0.138626	0.369972	0.218678	0.201683	21.000000	0.000000
Gm8186	Ehf	0.027691	0.000000	0.138626	0.369972	0.218678	0.201682	-1.000000	0.000000
G2e3	Prdm5	0.027691	0.000000	0.138625	0.369972	0.218678	0.201682	-1.000000	0.000000
Slain1	Zfp105	0.027691	0.000000	0.138624	0.369972	0.218677	0.201681	1.000000	0.000000
Hecw1	Crem	0.027691	0.000000	0.138623	0.369972	0.218677	0.201680	1.000000	0.000000
Rpgrip1	Maz	0.027691	0.000000	0.138622	0.369972	0.218675	0.201679	1.000000	0.000000
Lsm2	Zic3	0.027691	0.000000	0.138622	0.369972	0.218675	0.201678	-1.000000	0.000000
Arhgef17	Timmdc1	0.027691	0.000000	0.138621	0.369972	0.218675	0.201677	-1.000000	0.000000
Cilp2	Mga	0.027691	0.000000	0.138620	0.369972	0.218672	0.201676	-1.000000	0.000000
Tmod2	Klf13	0.027691	0.000000	0.138619	0.369972	0.218672	0.201676	1.000000	0.000000
Mvp	Tbx1	0.027691	0.000000	0.138618	0.369972	0.218672	0.201675	-1.000000	0.000000
Sf3b1	Sox12	0.027691	0.000000	0.138618	0.369972	0.218672	0.201674	1.000000	0.000000
Klhl20	Zfp57	0.027691	0.000000	0.138617	0.369972	0.218672	0.201673	1.000000	0.000000
Csnk1a1	Nfatc1	0.027691	0.000000	0.138616	0.369972	0.218684	0.201672	-1.000000	0.000000
Elavl3	Zfp652	0.027691	0.000000	0.138615	0.369972	0.218684	0.201671	-1.000000	0.000000
Gm12184	Cnot3	0.027691	1.000000	0.138620	0.369987	0.218684	0.201679	6.000000	0.000000
BC037034	Zfp932	0.027691	0.000000	0.138619	0.369987	0.218684	0.201678	-1.000000	0.000000
Gtpbp6	Gsc	0.027691	1.000000	0.138624	0.370003	0.218684	0.201686	3.000000	0.000000
Epb41l3	Adnp2	0.027691	0.000000	0.138624	0.370003	0.218684	0.201685	-1.000000	0.000000
Taf4b	Rfx3	0.027691	0.000000	0.138623	0.370003	0.218684	0.201684	1.000000	0.000000
Ripk2	Nr1h3	0.027691	0.000000	0.138622	0.370003	0.218684	0.201683	-1.000000	0.000000
Taf1d	Zscan21	0.027691	0.000000	0.138621	0.370003	0.218684	0.201682	-1.000000	0.000000
Clip2	Sox6	0.027691	0.000000	0.138620	0.370003	0.218684	0.201681	-1.000000	0.000000
Tmem150c	Zfp553	0.027691	0.000000	0.138620	0.370003	0.218681	0.201681	1.000000	0.000000
Kcnb2	Esrrg	0.027691	0.000000	0.138619	0.370003	0.218681	0.201680	-1.000000	0.000000
Ddah2	Maz	0.027691	0.000000	0.138618	0.370003	0.218681	0.201679	-1.000000	0.000000
Sptbn1	Zfp128	0.027691	0.000000	0.138617	0.370003	0.218681	0.201678	1.000000	0.000000
Sh3glb1	Glis1	0.027691	0.000000	0.138616	0.370003	0.218678	0.201677	1.000000	0.000000
Enkur	Sp5	0.027691	0.000000	0.138616	0.370003	0.218678	0.201676	-1.000000	0.000000
C1qtnf6	Vbp1	0.027691	0.000000	0.138615	0.370003	0.218678	0.201675	-1.000000	0.000000
Nr4a3	Nr4a2	0.027691	0.000000	0.138614	0.370003	0.218678	0.201675	1.000000	0.000000
Thumpd3	Zfp513	0.027691	0.000000	0.138613	0.370003	0.218678	0.201674	-1.000000	0.000000
Rnf7	Ebf1	0.027691	0.000000	0.138612	0.370003	0.218676	0.201673	1.000000	0.000000
Mks1	Smad2	0.027691	0.000000	0.138612	0.370003	0.218676	0.201672	-1.000000	0.000000
Rbpms2	Ikzf5	0.027691	0.000000	0.138611	0.370003	0.218676	0.201671	-1.000000	0.000000
Celf4	Ybx1	0.027691	0.000000	0.138610	0.370003	0.218670	0.201670	-1.000000	0.000000
Iqcj	Zfp2	0.027691	0.000000	0.138609	0.370003	0.218670	0.201670	-1.000000	0.000000
Fam8a1	Mxi1	0.027691	0.000000	0.138608	0.370003	0.218670	0.201669	-1.000000	0.000000
Tmem9b	Klf2	0.027691	0.000000	0.138608	0.370003	0.218670	0.201668	-1.000000	0.000000
Pcbp4	Hif1a	0.027691	0.000000	0.138607	0.370003	0.218670	0.201667	-1.000000	0.000000
Leng8	Irf5	0.027691	0.000000	0.138606	0.370003	0.218670	0.201666	1.000000	0.000000
Mrpl28	Tfcp2l1	0.027691	0.000000	0.138605	0.370003	0.218670	0.201665	-1.000000	0.000000
Flrt2	Neurog2	0.027691	0.000000	0.138604	0.370003	0.218670	0.201665	-1.000000	0.000000
Cbx4	Timmdc1	0.027691	0.000000	0.138604	0.370003	0.218667	0.201664	1.000000	0.000000
Rbx1	Ctbp1	0.027691	0.000000	0.138603	0.370003	0.218667	0.201663	-1.000000	0.000000
Hook2	Sox13	0.027691	0.000000	0.138602	0.370003	0.218667	0.201662	-1.000000	0.000000
Naa50	Usf1	0.027691	0.000000	0.138601	0.370003	0.218667	0.201661	-1.000000	0.000000
Tspyl2	Nfib	0.027691	0.000000	0.138600	0.370003	0.218665	0.201660	-1.000000	0.000000
Ubac1	Fxr1	0.027691	0.000000	0.138600	0.370003	0.218665	0.201659	1.000000	0.000000
Siah2	Zfp536	0.027691	0.000000	0.138599	0.370003	0.218665	0.201659	-1.000000	0.000000
Thtpa	Dbx2	0.027691	0.000000	0.138598	0.370003	0.218665	0.201658	1.000000	0.000000
Ssbp2	Ddit3	0.027691	0.000000	0.138597	0.370003	0.218660	0.201657	1.000000	0.000000
Glul	Myc	0.027691	0.000000	0.138596	0.370003	0.218660	0.201656	-1.000000	0.000000
Nudt19	Ttf1	0.027691	0.000000	0.138596	0.370003	0.218660	0.201655	1.000000	0.000000
Aplp1	Klf8	0.027691	0.000000	0.138595	0.370003	0.218660	0.201654	-1.000000	0.000000
Ddx24	Pou5f1	0.027691	0.000000	0.138594	0.370003	0.218660	0.201654	1.000000	0.000000
Smarcc1	Dbp	0.027691	0.000000	0.138593	0.370003	0.218660	0.201653	1.000000	0.000000
Deaf1	Osr1	0.027691	0.000000	0.138592	0.370003	0.218660	0.201652	-1.000000	0.000000
Dnaja1	Zbtb14	0.027691	0.000000	0.138592	0.370003	0.218667	0.201651	-1.000000	0.000000
Rps27	Meis2	0.027691	0.000000	0.138591	0.370003	0.218667	0.201650	-1.000000	0.000000
2410004B18Rik	Nfatc3	0.027691	1.000000	0.138596	0.370018	0.218667	0.201658	1.000000	0.000000
Hacd2	Ets2	0.027691	0.000000	0.138595	0.370018	0.218663	0.201657	1.000000	0.000000
Sf3b1	Hlx	0.027691	0.000000	0.138594	0.370018	0.218663	0.201656	-1.000000	0.000000
Vldlr	Nhlh1	0.027691	0.000000	0.138593	0.370018	0.218663	0.201655	1.000000	0.000000
Tubd1	Lhx5	0.027691	0.000000	0.138593	0.370018	0.218663	0.201654	-1.000000	0.000000
Anp32a	Smad9	0.027691	0.000000	0.138592	0.370018	0.218663	0.201654	1.000000	0.000000
Wfdc17	Sp2	0.027691	0.000000	0.138591	0.370018	0.218663	0.201653	1.000000	0.000000
AU021092	Zbtb5	0.027691	0.000000	0.138590	0.370018	0.218662	0.201652	1.000000	0.000000
RP23-207N5.2	Zbtb3	0.027691	0.000000	0.138589	0.370018	0.218662	0.201651	-1.000000	0.000000
Sap30l	Cnot3	0.027691	1.000000	0.138594	0.370033	0.218680	0.201658	29.000000	0.000000
Mrpl49	Gtf2ird1	0.027691	1.000000	0.138599	0.370049	0.218680	0.201666	1.000000	0.000000
Ids	Nr6a1	0.027691	0.000000	0.138599	0.370049	0.218678	0.201665	1.000000	0.000000
Ndufs5	Aebp2	0.027691	0.000000	0.138598	0.370049	0.218678	0.201664	1.000000	0.000000
Fam69b	Twist2	0.027691	0.000000	0.138597	0.370049	0.218673	0.201663	1.000000	0.000000
Map3k10	Gtf2ird1	0.027691	0.000000	0.138596	0.370049	0.218673	0.201663	-1.000000	0.000000
Ccs	E2f7	0.027691	0.000000	0.138595	0.370049	0.218673	0.201662	1.000000	0.000000
Scrib	Cdc5l	0.027691	0.000000	0.138595	0.370049	0.218673	0.201661	1.000000	0.000000
Chchd2	Atf2	0.027691	0.000000	0.138594	0.370049	0.218673	0.201660	1.000000	0.000000
Papd7	Sf1	0.027691	0.000000	0.138593	0.370049	0.218673	0.201659	1.000000	0.000000
Elavl4	Gabpb1	0.027691	0.000000	0.138592	0.370049	0.218673	0.201658	-1.000000	0.000000
Tmub2	Ep300	0.027691	0.000000	0.138591	0.370049	0.218673	0.201658	1.000000	0.000000
Tbc1d7	Sox9	0.027691	0.000000	0.138591	0.370049	0.218677	0.201657	0.000000	0.000000
Gm10250	Nhlh2	0.027691	0.000000	0.138590	0.370049	0.218677	0.201656	1.000000	0.000000
Snph	Barhl2	0.027691	0.000000	0.138589	0.370049	0.218677	0.201655	1.000000	0.000000
Slc35b2	Yy1	0.027691	0.000000	0.138588	0.370049	0.218677	0.201654	1.000000	0.000000
Ndufa4l2	Zbtb3	0.027691	0.000000	0.138587	0.370049	0.218677	0.201653	-1.000000	0.000000
Tnfrsf19	Jun	0.027691	0.000000	0.138587	0.370049	0.218677	0.201653	0.000000	0.000000
Pcdh18	Lbx1	0.027691	1.000000	0.138592	0.370064	0.218677	0.201660	3.000000	0.000000
Mpzl1	Sox5	0.027691	0.000000	0.138591	0.370064	0.218677	0.201659	1.000000	0.000000
Elovl5	Neurog1	0.027691	0.000000	0.138590	0.370064	0.218674	0.201658	-1.000000	0.000000
Pars2	Zic1	0.027691	0.000000	0.138589	0.370064	0.218674	0.201658	1.000000	0.000000
Fscn1	Clock	0.027691	0.000000	0.138588	0.370064	0.218674	0.201657	-1.000000	0.000000
Prpf39	Nfil3	0.027691	0.000000	0.138588	0.370064	0.218674	0.201656	-2.000000	0.000000
Zfp574	Zfp64	0.027691	1.000000	0.138593	0.370079	0.218680	0.201663	1.000000	0.000000
Myo1b	Pou2f2	0.027691	0.000000	0.138592	0.370079	0.218680	0.201662	-1.000000	0.000000
Psmd1	Srebf1	0.027691	0.000000	0.138591	0.370079	0.218680	0.201662	1.000000	0.000000
Basp1	Wt1	0.027691	0.000000	0.138590	0.370079	0.218680	0.201661	1.000000	0.000000
Ehbp1	Meis1	0.027691	0.000000	0.138589	0.370079	0.218680	0.201660	-1.000000	0.000000
Ngrn	Sp1	0.027691	0.000000	0.138589	0.370079	0.218679	0.201659	1.000000	0.000000
Sstr2	Rfx1	0.027691	0.000000	0.138588	0.370079	0.218679	0.201658	-1.000000	0.000000
Atp5g1	Zfp128	0.027691	1.000000	0.138593	0.370095	0.218684	0.201666	5.000000	0.000000
Thumpd3	Zfp316	0.027691	0.000000	0.138592	0.370095	0.218684	0.201665	1.000000	0.000000
Matr3	Bach2	0.027691	0.000000	0.138591	0.370095	0.218684	0.201664	-1.000000	0.000000
Ctnnbip1	Pou3f4	0.027691	0.000000	0.138590	0.370095	0.218684	0.201663	1.000000	0.000000
Cipc	Zfp784	0.027691	0.000000	0.138590	0.370095	0.218684	0.201662	1.000000	0.000000
Tamm41	Klf9	0.027691	0.000000	0.138589	0.370095	0.218684	0.201662	1.000000	0.000000
Magohb	Ctcf	0.027691	0.000000	0.138588	0.370095	0.218684	0.201661	-1.000000	0.000000
Abcf2	Ikzf2	0.027691	0.000000	0.138587	0.370095	0.218678	0.201660	1.000000	0.000000
Ctnnbip1	Mybl1	0.027691	0.000000	0.138586	0.370095	0.218678	0.201659	1.000000	0.000000
Nfe2l2	Hltf	0.027691	0.000000	0.138586	0.370095	0.218678	0.201658	1.000000	0.000000
Slc15a3	Hivep2	0.027691	0.000000	0.138585	0.370095	0.218678	0.201657	-1.000000	0.000000
Dennd4c	Klf7	0.027691	0.000000	0.138584	0.370095	0.218678	0.201657	1.000000	0.000000
Sox1	Foxj2	0.027691	0.000000	0.138583	0.370095	0.218678	0.201656	1.000000	0.000000
Nhp2	Insm2	0.027691	0.000000	0.138582	0.370095	0.218678	0.201655	1.000000	0.000000
Ss18	Sh2d1a	0.027691	0.000000	0.138582	0.370095	0.218678	0.201654	-1.000000	0.000000
Pcsk1n	E2f4	0.027691	0.000000	0.138581	0.370095	0.218676	0.201653	-1.000000	0.000000
Grik5	Foxm1	0.027691	0.000000	0.138580	0.370095	0.218676	0.201652	1.000000	0.000000
Derl2	Zfp641	0.027691	0.000000	0.138579	0.370095	0.218676	0.201651	1.000000	0.000000
Ankrd12	Plag1	0.027691	0.000000	0.138578	0.370095	0.218674	0.201651	1.000000	0.000000
Mtch1	Arid5a	0.027691	0.000000	0.138578	0.370095	0.218674	0.201650	1.000000	0.000000
Syngap1	Crem	0.027691	0.000000	0.138577	0.370095	0.218674	0.201649	-1.000000	0.000000
Hsph1	Rfx4	0.027691	0.000000	0.138576	0.370095	0.218674	0.201648	-1.000000	0.000000
Cilp2	Zfp1	0.027691	0.000000	0.138575	0.370095	0.218673	0.201647	-1.000000	0.000000
Aldh1l2	Zfp536	0.027691	0.000000	0.138574	0.370095	0.218666	0.201646	-1.000000	0.000000
Gdap1l1	Sox11	0.027691	0.000000	0.138574	0.370095	0.218666	0.201646	-1.000000	0.000000
Lrrc8a	Nfe2l1	0.027691	0.000000	0.138573	0.370095	0.218666	0.201645	1.000000	0.000000
Vamp2	Srf	0.027691	0.000000	0.138572	0.370095	0.218666	0.201644	1.000000	0.000000
Riiad1	Zfp574	0.027691	0.000000	0.138571	0.370095	0.218666	0.201643	-1.000000	0.000000
Zfp219	Egr2	0.027691	0.000000	0.138570	0.370095	0.218666	0.201642	-1.000000	0.000000
Nt5c3	Gbx2	0.027691	0.000000	0.138570	0.370095	0.218666	0.201641	-1.000000	0.000000
Nr2f2	Esr2	0.027691	0.000000	0.138569	0.370095	0.218666	0.201641	1.000000	0.000000
Plpp3	Hlf	0.027691	0.000000	0.138568	0.370095	0.218666	0.201640	1.000000	0.000000
Carf	Ovol2	0.027691	0.000000	0.138567	0.370095	0.218666	0.201639	-1.000000	0.000000
Trim46	Zfp445	0.027691	0.000000	0.138566	0.370095	0.218666	0.201638	-1.000000	0.000000
Hist1h2bc	Zfp672	0.027691	0.000000	0.138566	0.370095	0.218663	0.201637	-1.000000	0.000000
Dst	Zfp329	0.027691	0.000000	0.138565	0.370095	0.218663	0.201636	1.000000	0.000000
Pglyrp1	Otx2	0.027691	0.000000	0.138564	0.370095	0.218663	0.201635	1.000000	0.000000
Trp53inp2	Clock	0.027691	0.000000	0.138563	0.370095	0.218668	0.201635	1.000000	0.000000
Camsap1	Sp5	0.027691	0.000000	0.138563	0.370095	0.218668	0.201634	1.000000	0.000000
Ilvbl	Trp73	0.027691	0.000000	0.138562	0.370095	0.218668	0.201633	-2.000000	0.000000
Alyref	Hdac1	0.027691	1.000000	0.138567	0.370110	0.218668	0.201640	4.000000	0.000000
Pde4a	Tead2	0.027691	0.000000	0.138566	0.370110	0.218668	0.201640	1.000000	0.000000
Mlip	Atf3	0.027691	0.000000	0.138565	0.370110	0.218668	0.201639	1.000000	0.000000
Nr2f2	Zfp354b	0.027691	0.000000	0.138564	0.370110	0.218668	0.201638	-1.000000	0.000000
Tmem150c	Zfp281	0.027691	0.000000	0.138563	0.370110	0.218667	0.201637	1.000000	0.000000
Dzip3	Hdx	0.027691	0.000000	0.138563	0.370110	0.218667	0.201636	-1.000000	0.000000
Lgmn	Hes7	0.027691	0.000000	0.138562	0.370110	0.218661	0.201635	-1.000000	0.000000
Lrp11	Srebf2	0.027691	0.000000	0.138561	0.370110	0.218661	0.201635	1.000000	0.000000
Gas8	Bbx	0.027691	0.000000	0.138560	0.370110	0.218661	0.201634	-1.000000	0.000000
Gm11940	Deaf1	0.027691	0.000000	0.138560	0.370110	0.218661	0.201633	1.000000	0.000000
Nid1	Zfp2	0.027691	0.000000	0.138559	0.370110	0.218661	0.201632	-1.000000	0.000000
Rsrc1	Hoxc9	0.027691	0.000000	0.138558	0.370110	0.218661	0.201631	-1.000000	0.000000
mt-Co1	Nr2f6	0.027691	0.000000	0.138557	0.370110	0.218661	0.201630	-1.000000	0.000000
Vma21	Nfe2l1	0.027691	0.000000	0.138556	0.370110	0.218661	0.201630	1.000000	0.000000
Rpl6	Zfp689	0.027691	0.000000	0.138556	0.370110	0.218661	0.201629	-1.000000	0.000000
Ccdc96	Foxo4	0.027691	0.000000	0.138555	0.370110	0.218657	0.201628	1.000000	0.000000
Rnf219	Dmrt2	0.027691	0.000000	0.138554	0.370110	0.218657	0.201627	1.000000	0.000000
E130114P18Rik	Nfe2l1	0.027691	0.000000	0.138553	0.370110	0.218657	0.201626	-1.000000	0.000000
Ms4a6d	Hsf4	0.027691	0.000000	0.138552	0.370110	0.218657	0.201625	1.000000	0.000000
Rpl36al	Zbtb3	0.027691	0.000000	0.138552	0.370110	0.218657	0.201624	-1.000000	0.000000
Foxp1	Sall1	0.027691	0.000000	0.138551	0.370110	0.218657	0.201624	-1.000000	0.000000
Socs3	Neurod1	0.027691	0.000000	0.138550	0.370110	0.218655	0.201623	1.000000	0.000000
Spata24	Zfp532	0.027691	0.000000	0.138549	0.370110	0.218655	0.201622	1.000000	0.000000
Eif3g	Mzf1	0.027691	0.000000	0.138548	0.370110	0.218655	0.201621	1.000000	0.000000
Satb2	Nr2f2	0.027691	0.000000	0.138548	0.370110	0.218651	0.201620	-1.000000	0.000000
Tnrc18	Six3	0.027691	0.000000	0.138547	0.370110	0.218651	0.201619	1.000000	0.000000
Hook2	Zfp580	0.027691	0.000000	0.138546	0.370110	0.218651	0.201619	1.000000	0.000000
Tcf12	Esrra	0.027691	0.000000	0.138545	0.370110	0.218651	0.201618	-1.000000	0.000000
Ngfrap1	Adnp2	0.027691	0.000000	0.138544	0.370110	0.218651	0.201617	-1.000000	0.000000
Capsl	Zfp770	0.027691	0.000000	0.138544	0.370110	0.218651	0.201616	-1.000000	0.000000
Socs5	Klf8	0.027691	0.000000	0.138543	0.370110	0.218647	0.201615	-1.000000	0.000000
Clp1	Tfap2a	0.027691	0.000000	0.138542	0.370110	0.218647	0.201614	1.000000	0.000000
Srxn1	Nfatc4	0.027691	0.000000	0.138541	0.370110	0.218647	0.201614	-1.000000	0.000000
Irf2bpl	Hbp1	0.027691	0.000000	0.138540	0.370110	0.218647	0.201613	1.000000	0.000000
Cst3	Wt1	0.027691	0.000000	0.138540	0.370110	0.218647	0.201612	-1.000000	0.000000
Ppia	Aire	0.027691	0.000000	0.138539	0.370110	0.218644	0.201611	-1.000000	0.000000
AA387200	Cebpb	0.027691	0.000000	0.138538	0.370110	0.218644	0.201610	-1.000000	0.000000
Arhgap26	Stat5a	0.027691	0.000000	0.138537	0.370110	0.218644	0.201609	1.000000	0.000000
Tspyl4	Atf2	0.027691	0.000000	0.138536	0.370110	0.218644	0.201608	1.000000	0.000000
Msra	Zfp579	0.027691	0.000000	0.138536	0.370110	0.218644	0.201608	-1.000000	0.000000
Tbc1d31	Mga	0.027691	1.000000	0.138541	0.370125	0.218653	0.201615	1.000000	0.000000
Slc1a4	Pou3f2	0.027691	1.000000	0.138546	0.370141	0.218668	0.201623	1.000000	0.000000
Syf2	Tcf7	0.027691	1.000000	0.138550	0.370156	0.218668	0.201630	1.000000	0.000000
Calm2	Etv1	0.027691	0.000000	0.138550	0.370156	0.218668	0.201629	-1.000000	0.000000
R3hdm4	Plagl2	0.027691	0.000000	0.138549	0.370156	0.218668	0.201628	1.000000	0.000000
Efr3a	Zfp532	0.027691	0.000000	0.138548	0.370156	0.218668	0.201628	-1.000000	0.000000
Vapa	Zfp24	0.027691	0.000000	0.138547	0.370156	0.218668	0.201627	-1.000000	0.000000
Vps13a	Otx1	0.027691	0.000000	0.138547	0.370156	0.218662	0.201626	1.000000	0.000000
Tnfaip8	Glis2	0.027691	0.000000	0.138546	0.370156	0.218662	0.201625	1.000000	0.000000
Tfap2c	Esrra	0.027691	0.000000	0.138545	0.370156	0.218662	0.201624	-1.000000	0.000000
Fam84a	E2f6	0.027691	0.000000	0.138544	0.370156	0.218662	0.201623	1.000000	0.000000
Atp6ap2	Pebp1	0.027691	0.000000	0.138543	0.370156	0.218662	0.201623	-1.000000	0.000000
Rpf1	Pou3f2	0.027691	0.000000	0.138543	0.370156	0.218662	0.201622	1.000000	0.000000
Arpc3	Tbx3	0.027691	0.000000	0.138542	0.370156	0.218662	0.201621	1.000000	0.000000
Ehd1	Ovol2	0.027691	0.000000	0.138541	0.370156	0.218662	0.201620	-1.000000	0.000000
Cfp	Lyl1	0.027691	0.000000	0.138540	0.370156	0.218661	0.201619	1.000000	0.000000
Ly6g6d	Zfp90	0.027691	0.000000	0.138539	0.370156	0.218661	0.201618	1.000000	0.000000
Clcn6	Zfp46	0.027691	0.000000	0.138539	0.370156	0.218666	0.201618	1.000000	0.000000
Rpl32	Foxj3	0.027691	0.000000	0.138538	0.370156	0.218666	0.201617	-1.000000	0.000000
AI854517	Zfp24	0.027691	0.000000	0.138537	0.370156	0.218666	0.201616	1.000000	0.000000
Qk	Arntl	0.027691	1.000000	0.138542	0.370171	0.218666	0.201623	1.000000	0.000000
Dab2ip	Sp1	0.027691	0.000000	0.138541	0.370171	0.218666	0.201623	-1.000000	0.000000
Egln1	Pou2f2	0.027691	0.000000	0.138540	0.370171	0.218666	0.201622	1.000000	0.000000
Slc50a1	Thap11	0.027691	0.000000	0.138540	0.370171	0.218665	0.201621	1.000000	0.000000
Zfp644	Hsf2	0.027691	0.000000	0.138539	0.370171	0.218665	0.201620	-1.000000	0.000000
Sbk1	Mycn	0.027691	0.000000	0.138538	0.370171	0.218662	0.201619	-1.000000	0.000000
Sh3kbp1	Hsf4	0.027691	0.000000	0.138537	0.370171	0.218662	0.201618	1.000000	0.000000
Pabpn1	Zfp316	0.027691	0.000000	0.138536	0.370171	0.218662	0.201617	-1.000000	0.000000
Aen	Pparg	0.027691	0.000000	0.138536	0.370171	0.218662	0.201617	-1.000000	0.000000
Eomes	Irf1	0.027691	0.000000	0.138535	0.370171	0.218660	0.201616	-1.000000	0.000000
Fcor	Neurod1	0.027691	0.000000	0.138534	0.370171	0.218660	0.201615	1.000000	0.000000
Epb41l4aos	Tcf7l2	0.027691	0.000000	0.138533	0.370171	0.218660	0.201614	-1.000000	0.000000
Twistnb	Glis2	0.027691	0.000000	0.138532	0.370171	0.218660	0.201613	-1.000000	0.000000
Unc13b	Sox5	0.027691	1.000000	0.138537	0.370186	0.218668	0.201621	4.000000	0.000000
Tuft1	Nhlh2	0.027691	0.000000	0.138537	0.370186	0.218668	0.201620	1.000000	0.000000
Zfp384	Foxj1	0.027691	0.000000	0.138536	0.370186	0.218667	0.201619	-1.000000	0.000000
Zfr2	Stat5a	0.027691	0.000000	0.138535	0.370186	0.218662	0.201618	-1.000000	0.000000
2700094K13Rik	Irf7	0.027691	0.000000	0.138534	0.370186	0.218662	0.201617	1.000000	0.000000
Npc1	Pcbp1	0.027691	0.000000	0.138533	0.370186	0.218662	0.201617	-1.000000	0.000000
Kdelr2	Xbp1	0.027691	0.000000	0.138533	0.370186	0.218662	0.201616	1.000000	0.000000
Elp5	Max	0.027691	0.000000	0.138532	0.370186	0.218662	0.201615	0.000000	0.000000
Gm29260	Bach1	0.027691	0.000000	0.138531	0.370186	0.218662	0.201614	-1.000000	0.000000
H19	Zfp354b	0.027691	0.000000	0.138530	0.370186	0.218662	0.201613	1.000000	0.000000
Dclk2	Snai2	0.027691	0.000000	0.138529	0.370186	0.218662	0.201612	1.000000	0.000000
Med14	Zfp35	0.027691	0.000000	0.138529	0.370186	0.218658	0.201612	1.000000	0.000000
Ccm2	Mycn	0.027691	0.000000	0.138528	0.370186	0.218658	0.201611	-1.000000	0.000000
Nlgn1	Zscan2	0.027691	0.000000	0.138527	0.370186	0.218658	0.201610	-1.000000	0.000000
Ldb1	Ebf4	0.027691	0.000000	0.138526	0.370186	0.218658	0.201609	-1.000000	0.000000
Sh3bgrl	Dmrta1	0.027691	0.000000	0.138525	0.370186	0.218658	0.201608	-1.000000	0.000000
Zfr2	Zfp653	0.027691	0.000000	0.138525	0.370186	0.218655	0.201607	-1.000000	0.000000
Nsg2	Mecp2	0.027691	0.000000	0.138524	0.370186	0.218655	0.201606	1.000000	0.000000
Opcml	Gtf2ird1	0.027691	0.000000	0.138523	0.370186	0.218655	0.201606	-1.000000	0.000000
Tst	Batf3	0.027691	0.000000	0.138522	0.370186	0.218655	0.201605	1.000000	0.000000
Ssrp1	Hdx	0.027691	1.000000	0.138527	0.370202	0.218662	0.201612	5.000000	0.000000
Ppp1r14c	Bhlha15	0.027691	0.000000	0.138526	0.370202	0.218662	0.201611	-1.000000	0.000000
Cadm1	Gabpb1	0.027691	0.000000	0.138526	0.370202	0.218662	0.201611	1.000000	0.000000
Pkm	Sox5	0.027691	0.000000	0.138525	0.370202	0.218662	0.201610	1.000000	0.000000
Vasp	Zfp90	0.027691	0.000000	0.138524	0.370202	0.218660	0.201609	-1.000000	0.000000
Mpst	Sox3	0.027691	0.000000	0.138523	0.370202	0.218660	0.201608	-1.000000	0.000000
Rps18	Nfia	0.027691	0.000000	0.138522	0.370202	0.218660	0.201607	-1.000000	0.000000
Csnk1e	Timmdc1	0.027691	0.000000	0.138522	0.370202	0.218656	0.201606	1.000000	0.000000
Slc6a17	Zfp112	0.027691	0.000000	0.138521	0.370202	0.218656	0.201606	1.000000	0.000000
Ddb2	Tfcp2l1	0.027691	0.000000	0.138520	0.370202	0.218656	0.201605	1.000000	0.000000
Ctps2	Ddit3	0.027691	0.000000	0.138519	0.370202	0.218656	0.201604	1.000000	0.000000
Pdap1	Zbtb41	0.027691	0.000000	0.138518	0.370202	0.218656	0.201603	1.000000	0.000000
Gnas	Tfcp2l1	0.027691	0.000000	0.138518	0.370202	0.218656	0.201602	-1.000000	0.000000
Mmp24	Smad9	0.027691	0.000000	0.138517	0.370202	0.218672	0.201601	1.000000	0.000000
Gaa	Zfp39	0.027691	0.000000	0.138516	0.370202	0.218672	0.201601	-1.000000	0.000000
Eif1ax	Nfatc3	0.027691	1.000000	0.138521	0.370217	0.218672	0.201608	1.000000	0.000000
Ibtk	Nhlh2	0.027691	0.000000	0.138520	0.370217	0.218672	0.201607	-1.000000	0.000000
Trank1	Sp5	0.027691	1.000000	0.138525	0.370232	0.218672	0.201615	1.000000	0.000000
Adhfe1	Gli1	0.027691	0.000000	0.138524	0.370232	0.218667	0.201614	-1.000000	0.000000
Ywhag	Hes1	0.027691	0.000000	0.138524	0.370232	0.218667	0.201613	1.000000	0.000000
B630019K06Rik	Zfp689	0.027691	0.000000	0.138523	0.370232	0.218667	0.201612	-1.000000	0.000000
Lrrc8b	Nfatc2	0.027691	0.000000	0.138522	0.370232	0.218667	0.201611	1.000000	0.000000
Fbxw5	Gsx1	0.027691	0.000000	0.138521	0.370232	0.218667	0.201610	-1.000000	0.000000
Gm11266	Gsx2	0.027691	0.000000	0.138520	0.370232	0.218667	0.201610	1.000000	0.000000
Efcab2	Sh2d1a	0.027691	0.000000	0.138520	0.370232	0.218667	0.201609	-1.000000	0.000000
Dand5	E4f1	0.027691	0.000000	0.138519	0.370232	0.218664	0.201608	-1.000000	0.000000
Itm2b	Nfic	0.027691	0.000000	0.138518	0.370232	0.218664	0.201607	-1.000000	0.000000
Pla2g3	Ets2	0.027691	0.000000	0.138517	0.370232	0.218664	0.201606	1.000000	0.000000
Nuak2	Sox3	0.027691	0.000000	0.138516	0.370232	0.218664	0.201605	1.000000	0.000000
1110059E24Rik	Gzf1	0.027691	0.000000	0.138516	0.370232	0.218664	0.201605	-1.000000	0.000000
Tsc22d1	Ddit3	0.027691	0.000000	0.138515	0.370232	0.218661	0.201604	1.000000	0.000000
Rfc2	Plag1	0.027691	0.000000	0.138514	0.370232	0.218661	0.201603	1.000000	0.000000
Clstn1	Neurod2	0.027691	0.000000	0.138513	0.370232	0.218661	0.201602	1.000000	0.000000
Ctsf	Rbpj	0.027691	0.000000	0.138512	0.370232	0.218661	0.201601	-1.000000	0.000000
Zfp617	Foxp1	0.027691	0.000000	0.138512	0.370232	0.218659	0.201600	-1.000000	0.000000
Foxo3	Zfp672	0.027691	0.000000	0.138511	0.370232	0.218659	0.201600	-1.000000	0.000000
Tnik	Irf1	0.027691	0.000000	0.138510	0.370232	0.218659	0.201599	1.000000	0.000000
Fech	Irx2	0.027691	0.000000	0.138509	0.370232	0.218665	0.201598	1.000000	0.000000
Map4k2	Fosl2	0.027691	0.000000	0.138508	0.370232	0.218665	0.201597	1.000000	0.000000
Tmem9b	Uncx	0.027691	1.000000	0.138513	0.370248	0.218665	0.201605	-1.000000	0.000000
Naga	Elf3	0.027691	0.000000	0.138513	0.370248	0.218665	0.201604	1.000000	0.000000
Gramd4	E2f3	0.027691	0.000000	0.138512	0.370248	0.218665	0.201603	1.000000	0.000000
Tbc1d2b	Etv6	0.027691	0.000000	0.138511	0.370248	0.218662	0.201602	-1.000000	0.000000
Nbr1	Egr3	0.027691	0.000000	0.138510	0.370248	0.218662	0.201601	-1.000000	0.000000
Sys1	Pknox2	0.027691	0.000000	0.138509	0.370248	0.218662	0.201600	-1.000000	0.000000
Gon4l	Timmdc1	0.027691	0.000000	0.138509	0.370248	0.218662	0.201599	1.000000	0.000000
Slc38a1	Sp6	0.027691	0.000000	0.138508	0.370248	0.218659	0.201599	1.000000	0.000000
Pbx3	Egr1	0.027691	0.000000	0.138507	0.370248	0.218659	0.201598	-1.000000	0.000000
Ppp1r9b	Spi1	0.027691	0.000000	0.138506	0.370248	0.218659	0.201597	2.000000	0.000000
Pard3	Irx3	0.027691	0.000000	0.138505	0.370248	0.218659	0.201596	1.000000	0.000000
Slit3	Maz	0.027691	0.000000	0.138505	0.370248	0.218659	0.201595	1.000000	0.000000
Plcg2	Zfp319	0.027691	0.000000	0.138504	0.370248	0.218656	0.201594	-1.000000	0.000000
Lpar6	Rara	0.027691	0.000000	0.138503	0.370248	0.218656	0.201594	1.000000	0.000000
Gm5595	Tbx2	0.027691	0.000000	0.138502	0.370248	0.218656	0.201593	1.000000	0.000000
Casp9	Twist1	0.027691	0.000000	0.138501	0.370248	0.218656	0.201592	-1.000000	0.000000
Elavl4	Nono	0.027691	0.000000	0.138501	0.370248	0.218654	0.201591	1.000000	0.000000
Enpp5	Tbx2	0.027691	0.000000	0.138500	0.370248	0.218654	0.201590	1.000000	0.000000
Nlgn1	Fosl1	0.027691	0.000000	0.138499	0.370248	0.218654	0.201589	1.000000	0.000000
Nrg3	Klf12	0.027691	0.000000	0.138498	0.370248	0.218654	0.201589	1.000000	0.000000
D930030I03Rik	Zfp507	0.027691	0.000000	0.138498	0.370248	0.218649	0.201588	1.000000	0.000000
Gnao1	Zfp574	0.027691	0.000000	0.138497	0.370248	0.218649	0.201587	-1.000000	0.000000
Syp	Nfe2	0.027691	0.000000	0.138496	0.370248	0.218649	0.201586	1.000000	0.000000
Rnf170	Stat1	0.027691	0.000000	0.138495	0.370248	0.218649	0.201585	-1.000000	0.000000
Pde4a	Atf3	0.027691	0.000000	0.138494	0.370248	0.218649	0.201584	-1.000000	0.000000
Snrpa	Nfatc4	0.027691	0.000000	0.138494	0.370248	0.218649	0.201584	-1.000000	0.000000
Kxd1	Gata3	0.027691	0.000000	0.138493	0.370248	0.218645	0.201583	1.000000	0.000000
Igfbp3	Nkx2-2	0.027691	0.000000	0.138492	0.370248	0.218645	0.201582	1.000000	0.000000
Mmd2	Nr2c2	0.027691	0.000000	0.138491	0.370248	0.218645	0.201581	1.000000	0.000000
Camk1g	Mecp2	0.027691	0.000000	0.138490	0.370248	0.218645	0.201580	-1.000000	0.000000
Snrk	Tfap2c	0.027691	0.000000	0.138490	0.370248	0.218645	0.201579	1.000000	0.000000
Smpd2	Zfp422	0.027691	0.000000	0.138489	0.370248	0.218645	0.201578	1.000000	0.000000
Mfsd1	Otx2	0.027691	0.000000	0.138488	0.370248	0.218645	0.201578	1.000000	0.000000
Stard3	Zfp771	0.027691	1.000000	0.138493	0.370263	0.218653	0.201585	1.000000	0.000000
Ccdc50	Uncx	0.027691	0.000000	0.138492	0.370263	0.218653	0.201584	-1.000000	0.000000
Grik5	Klf1	0.027691	0.000000	0.138491	0.370263	0.218650	0.201583	1.000000	0.000000
Rps10	Lmo2	0.027691	0.000000	0.138491	0.370263	0.218650	0.201583	1.000000	0.000000
Tpt1	Vax1	0.027691	0.000000	0.138490	0.370263	0.218650	0.201582	-1.000000	0.000000
Rpl23	Alx3	0.027691	0.000000	0.138489	0.370263	0.218650	0.201581	1.000000	0.000000
Hint1	Stat1	0.027691	0.000000	0.138488	0.370263	0.218647	0.201580	-1.000000	0.000000
Phb	Zfp740	0.027691	0.000000	0.138487	0.370263	0.218647	0.201579	-1.000000	0.000000
Rassf4	Atf3	0.027691	0.000000	0.138487	0.370263	0.218647	0.201578	-1.000000	0.000000
Srsf4	Esr2	0.027691	0.000000	0.138486	0.370263	0.218647	0.201578	1.000000	0.000000
Cnot6	Pou5f1	0.027691	0.000000	0.138485	0.370263	0.218653	0.201577	-1.000000	0.000000
H2-Ke6	Ets2	0.027691	0.000000	0.138484	0.370263	0.218653	0.201576	1.000000	0.000000
Gt(ROSA)26Sor	Zbtb18	0.027691	0.000000	0.138483	0.370263	0.218653	0.201575	-1.000000	0.000000
Sec23b	Hey1	0.027691	0.000000	0.138483	0.370263	0.218653	0.201574	1.000000	0.000000
Rps20	Rxrb	0.027691	1.000000	0.138488	0.370278	0.218653	0.201582	4.000000	0.000000
Gabra2	Mecom	0.027691	0.000000	0.138487	0.370278	0.218653	0.201581	1.000000	0.000000
Smg6	Nfyc	0.027691	0.000000	0.138486	0.370278	0.218650	0.201580	-1.000000	0.000000
Mrpl42	Tfap2a	0.027691	0.000000	0.138485	0.370278	0.218650	0.201579	0.000000	0.000000
Cxxc4	Pou2f2	0.027691	0.000000	0.138484	0.370278	0.218650	0.201578	-1.000000	0.000000
Negr1	Rfx1	0.027691	0.000000	0.138484	0.370278	0.218650	0.201577	-1.000000	0.000000
Pou3f3	Tal1	0.027691	0.000000	0.138483	0.370278	0.218654	0.201577	1.000000	0.000000
Rnf135	Myb	0.027691	0.000000	0.138482	0.370278	0.218654	0.201576	1.000000	0.000000
Palm	Tgif2	0.027691	0.000000	0.138481	0.370278	0.218654	0.201575	1.000000	0.000000
Prdx6	Zbtb7b	0.027691	0.000000	0.138480	0.370278	0.218654	0.201574	-1.000000	0.000000
Zfp960	Myb	0.027691	0.000000	0.138480	0.370278	0.218654	0.201573	1.000000	0.000000
Ptgfr	Myb	0.027691	0.000000	0.138479	0.370278	0.218654	0.201572	1.000000	0.000000
Hs3st1	Myb	0.027691	0.000000	0.138478	0.370278	0.218654	0.201572	1.000000	0.000000
Stag2	Foxf1	0.027691	1.000000	0.138483	0.370294	0.218654	0.201579	1.000000	0.000000
Smc2	Pax4	0.027691	0.000000	0.138482	0.370294	0.218654	0.201578	1.000000	0.000000
Bub3	Plagl1	0.027691	0.000000	0.138481	0.370294	0.218650	0.201577	1.000000	0.000000
Msi1	Nr2f1	0.027691	0.000000	0.138481	0.370294	0.218650	0.201577	1.000000	0.000000
9530059O14Rik	Phox2a	0.027691	0.000000	0.138480	0.370294	0.218650	0.201576	1.000000	0.000000
Rock2	Foxj3	0.027691	0.000000	0.138479	0.370294	0.218650	0.201575	-1.000000	0.000000
Wbscr22	Elf4	0.027691	0.000000	0.138478	0.370294	0.218650	0.201574	1.000000	0.000000
Rsl24d1	Zfp787	0.027691	0.000000	0.138477	0.370294	0.218650	0.201573	-1.000000	0.000000
Adarb1	Hltf	0.027691	0.000000	0.138477	0.370294	0.218649	0.201572	1.000000	0.000000
Fam102a	Alx4	0.027691	0.000000	0.138476	0.370294	0.218647	0.201572	1.000000	0.000000
Clcn6	Nf1	0.027691	0.000000	0.138475	0.370294	0.218647	0.201571	1.000000	0.000000
Gm27217	Pou6f1	0.027691	0.000000	0.138474	0.370294	0.218647	0.201570	1.000000	0.000000
Prpf39	Meis1	0.027691	0.000000	0.138473	0.370294	0.218643	0.201569	1.000000	0.000000
Cdon	Foxo1	0.027691	0.000000	0.138473	0.370294	0.218643	0.201568	1.000000	0.000000
Scrt1	Esr1	0.027691	0.000000	0.138472	0.370294	0.218643	0.201567	1.000000	0.000000
Bambi	Runx2	0.027691	0.000000	0.138471	0.370294	0.218643	0.201566	1.000000	0.000000
Ubash3b	Stat3	0.027691	0.000000	0.138470	0.370294	0.218643	0.201566	-1.000000	0.000000
Timm17b	Elf2	0.027691	0.000000	0.138469	0.370294	0.218651	0.201565	-1.000000	0.000000
Smim10l1	Zfp532	0.027691	0.000000	0.138469	0.370294	0.218651	0.201564	-1.000000	0.000000
Erc1	Zfp64	0.027691	1.000000	0.138474	0.370309	0.218651	0.201571	1.000000	0.000000
Slit2	Peg3	0.027691	0.000000	0.138473	0.370309	0.218646	0.201571	1.000000	0.000000
Svbp	Fxr1	0.027691	0.000000	0.138472	0.370309	0.218646	0.201570	1.000000	0.000000
Jph3	Fosb	0.027691	0.000000	0.138471	0.370309	0.218646	0.201569	1.000000	0.000000
Chgb	Sp4	0.027691	0.000000	0.138470	0.370309	0.218646	0.201568	-1.000000	0.000000
Rnaseh2a	Zfp668	0.027691	0.000000	0.138470	0.370309	0.218646	0.201567	1.000000	0.000000
Rpl6	Rora	0.027691	0.000000	0.138469	0.370309	0.218646	0.201566	-1.000000	0.000000
Tubb5	Jdp2	0.027691	0.000000	0.138468	0.370309	0.218646	0.201566	-1.000000	0.000000
Hk1	Zfp354b	0.027691	0.000000	0.138467	0.370309	0.218645	0.201565	1.000000	0.000000
Reep5	Crem	0.027691	0.000000	0.138466	0.370309	0.218645	0.201564	1.000000	0.000000
Lonrf2	Pcbp1	0.027691	0.000000	0.138466	0.370309	0.218641	0.201563	1.000000	0.000000
Arx	Foxk1	0.027691	0.000000	0.138465	0.370309	0.218641	0.201562	1.000000	0.000000
Nhp2	Zfp35	0.027691	0.000000	0.138464	0.370309	0.218641	0.201561	1.000000	0.000000
Plec	Maff	0.027691	0.000000	0.138463	0.370309	0.218641	0.201561	-1.000000	0.000000
Dnaaf3	Hivep2	0.027691	0.000000	0.138463	0.370309	0.218641	0.201560	1.000000	0.000000
Nom1	Hmga1	0.027691	0.000000	0.138462	0.370309	0.218641	0.201559	-1.000000	0.000000
Usp10	Zscan12	0.027691	0.000000	0.138461	0.370309	0.218640	0.201558	1.000000	0.000000
A230077H06Rik	Sox5	0.027691	0.000000	0.138460	0.370309	0.218656	0.201557	1.000000	0.000000
Gm3693	Ets2	0.027691	1.000000	0.138465	0.370324	0.218656	0.201565	1.000000	0.000000
Ednrb	Homez	0.027691	1.000000	0.138470	0.370340	0.218656	0.201572	3.000000	0.000000
4930402H24Rik	Ctnnb1	0.027691	0.000000	0.138469	0.370340	0.218656	0.201571	-1.000000	0.000000
Usp22	Dmrta2	0.027691	0.000000	0.138468	0.370340	0.218651	0.201570	1.000000	0.000000
Cd9	Esr2	0.027691	0.000000	0.138468	0.370340	0.218651	0.201570	1.000000	0.000000
Twf2	Nr5a2	0.027691	0.000000	0.138467	0.370340	0.218651	0.201569	-1.000000	0.000000
Pgs1	Zfp112	0.027691	0.000000	0.138466	0.370340	0.218651	0.201568	-1.000000	0.000000
Fth1	Tcf3	0.027691	0.000000	0.138465	0.370340	0.218651	0.201567	-1.000000	0.000000
Psmd4	Tbx15	0.027691	0.000000	0.138464	0.370340	0.218651	0.201566	1.000000	0.000000
Lsm7	Bbx	0.027691	0.000000	0.138464	0.370340	0.218651	0.201565	1.000000	0.000000
Fut9	Sox30	0.027691	0.000000	0.138463	0.370340	0.218651	0.201565	1.000000	0.000000
Polr1d	Gabpb1	0.027691	0.000000	0.138462	0.370340	0.218650	0.201564	-1.000000	0.000000
Nmt2	Lyl1	0.027691	0.000000	0.138461	0.370340	0.218650	0.201563	-1.000000	0.000000
H3f3b	Gata3	0.027691	0.000000	0.138460	0.370340	0.218648	0.201562	2.000000	0.000000
G2e3	Nr2e1	0.027691	0.000000	0.138460	0.370340	0.218648	0.201561	1.000000	0.000000
Cilp2	Esrrg	0.027691	0.000000	0.138459	0.370340	0.218646	0.201560	1.000000	0.000000
Cipc	Sox6	0.027691	0.000000	0.138458	0.370340	0.218646	0.201560	-1.000000	0.000000
Eogt	Smarca5	0.027691	0.000000	0.138457	0.370340	0.218646	0.201559	1.000000	0.000000
Arhgap5	Mxi1	0.027691	0.000000	0.138457	0.370340	0.218643	0.201558	1.000000	0.000000
Atxn7l3	Sox21	0.027691	0.000000	0.138456	0.370340	0.218643	0.201557	1.000000	0.000000
Cxcr4	Zfp239	0.027691	0.000000	0.138455	0.370340	0.218643	0.201556	1.000000	0.000000
Mdk	Sox8	0.027691	0.000000	0.138454	0.370340	0.218643	0.201555	1.000000	0.000000
Epb41l4aos	Zfp664	0.027691	0.000000	0.138453	0.370340	0.218643	0.201555	1.000000	0.000000
Gm14964	Ppara	0.027691	1.000000	0.138458	0.370355	0.218648	0.201562	1.000000	0.000000
Zzz3	Foxd1	0.027691	0.000000	0.138457	0.370355	0.218648	0.201561	1.000000	0.000000
Sfr1	Ikzf2	0.027691	0.000000	0.138457	0.370355	0.218648	0.201560	1.000000	0.000000
Zscan21	Arx	0.027691	0.000000	0.138456	0.370355	0.218648	0.201560	-1.000000	0.000000
Gnaz	Zfpm1	0.027691	0.000000	0.138455	0.370355	0.218648	0.201559	1.000000	0.000000
Maf	Scrt1	0.027691	0.000000	0.138454	0.370355	0.218648	0.201558	-1.000000	0.000000
Ifitm2	Zfp260	0.027691	0.000000	0.138454	0.370355	0.218648	0.201557	1.000000	0.000000
Ppp1r2	Prdm5	0.027691	0.000000	0.138453	0.370355	0.218647	0.201556	-1.000000	0.000000
Tspan12	Nr3c1	0.027691	0.000000	0.138452	0.370355	0.218646	0.201555	1.000000	0.000000
1500035N22Rik	Bhlha15	0.027691	0.000000	0.138451	0.370355	0.218646	0.201554	1.000000	0.000000
Mycn	Rora	0.027691	1.000000	0.138456	0.370370	0.218650	0.201562	1.000000	0.000000
Nkain1	Zfp641	0.027691	0.000000	0.138455	0.370370	0.218650	0.201561	-1.000000	0.000000
Mplkip	Nfe2l1	0.027691	0.000000	0.138454	0.370370	0.218650	0.201560	1.000000	0.000000
Atp6v0e	Zbtb7a	0.027691	0.000000	0.138454	0.370370	0.218650	0.201559	-1.000000	0.000000
Ids	Rorb	0.027691	0.000000	0.138453	0.370370	0.218650	0.201559	-1.000000	0.000000
Cadm1	Phox2a	0.027691	0.000000	0.138452	0.370370	0.218650	0.201558	1.000000	0.000000
Ehmt2	Meis1	0.027691	0.000000	0.138451	0.370370	0.218650	0.201557	1.000000	0.000000
Snhg20	Fli1	0.027691	0.000000	0.138451	0.370370	0.218650	0.201556	1.000000	0.000000
Ubqln4	Irx2	0.027691	0.000000	0.138450	0.370370	0.218647	0.201555	-1.000000	0.000000
Alkbh1	Lhx5	0.027691	0.000000	0.138449	0.370370	0.218647	0.201554	1.000000	0.000000
Gpc4	Gli1	0.027691	0.000000	0.138448	0.370370	0.218647	0.201554	1.000000	0.000000
Tusc2	Runx1	0.027691	0.000000	0.138447	0.370370	0.218647	0.201553	1.000000	0.000000
Traip	Nfatc2	0.027691	0.000000	0.138447	0.370370	0.218644	0.201552	1.000000	0.000000
Ddx25	Spi1	0.027691	0.000000	0.138446	0.370370	0.218644	0.201551	1.000000	0.000000
Susd1	Zfp583	0.027691	0.000000	0.138445	0.370370	0.218644	0.201550	1.000000	0.000000
Heca	Klf14	0.027691	0.000000	0.138444	0.370370	0.218644	0.201549	-1.000000	0.000000
Wsb2	Zfp583	0.027691	0.000000	0.138443	0.370370	0.218641	0.201549	-1.000000	0.000000
Rpl27a	Nfkb1	0.027691	0.000000	0.138443	0.370370	0.218641	0.201548	2.000000	0.000000
Lmo3	Tbx1	0.027691	0.000000	0.138442	0.370370	0.218641	0.201547	1.000000	0.000000
Wsb2	Mafk	0.027691	0.000000	0.138441	0.370370	0.218641	0.201546	-1.000000	0.000000
Clcn6	Foxp3	0.027691	0.000000	0.138440	0.370370	0.218641	0.201545	1.000000	0.000000
Trim27	Mxi1	0.027691	0.000000	0.138439	0.370370	0.218640	0.201544	1.000000	0.000000
Gemin7	Sox6	0.027691	0.000000	0.138439	0.370370	0.218640	0.201543	-1.000000	0.000000
Ftx	Zfp770	0.027691	0.000000	0.138438	0.370370	0.218638	0.201543	-1.000000	0.000000
Rbm3	Sall1	0.027691	0.000000	0.138437	0.370370	0.218638	0.201542	1.000000	0.000000
Trib1	Zfp35	0.027691	0.000000	0.138436	0.370370	0.218638	0.201541	-1.000000	0.000000
Wdr44	Stat5b	0.027691	0.000000	0.138435	0.370370	0.218642	0.201540	-1.000000	0.000000
Tomm7	Zfp784	0.027691	0.000000	0.138435	0.370370	0.218642	0.201539	1.000000	0.000000
Wwc2	Gata6	0.027691	0.000000	0.138434	0.370370	0.218642	0.201538	1.000000	0.000000
Ube2j2	Zfp775	0.027691	0.000000	0.138433	0.370370	0.218642	0.201538	-1.000000	0.000000
Krit1	Hoxc9	0.027691	0.000000	0.138432	0.370370	0.218642	0.201537	1.000000	0.000000
Mprip	E2f1	0.027691	0.000000	0.138431	0.370370	0.218642	0.201536	1.000000	0.000000
Arap3	Zfp800	0.027691	1.000000	0.138436	0.370386	0.218642	0.201543	1.000000	0.000000
Cys1	Nono	0.027691	0.000000	0.138436	0.370386	0.218642	0.201543	1.000000	0.000000
Tango6	Stat5a	0.027691	0.000000	0.138435	0.370386	0.218640	0.201542	1.000000	0.000000
Lrpap1	Egr1	0.027691	0.000000	0.138434	0.370386	0.218640	0.201541	1.000000	0.000000
Mlip	Zfp93	0.027691	0.000000	0.138433	0.370386	0.218637	0.201540	1.000000	0.000000
Ftsj3	E2f6	0.027691	0.000000	0.138432	0.370386	0.218637	0.201539	-1.000000	0.000000
Slc4a2	Hmbox1	0.027691	0.000000	0.138432	0.370386	0.218637	0.201538	1.000000	0.000000
Ube2ql1	Myf6	0.027691	0.000000	0.138431	0.370386	0.218637	0.201538	1.000000	0.000000
Nol6	Elf5	0.027691	0.000000	0.138430	0.370386	0.218637	0.201537	1.000000	0.000000
Ctps2	Mybl1	0.027691	0.000000	0.138429	0.370386	0.218636	0.201536	-1.000000	0.000000
Clic1	Hivep2	0.027691	0.000000	0.138428	0.370386	0.218636	0.201535	-1.000000	0.000000
Ralgps2	Zfp382	0.027691	0.000000	0.138428	0.370386	0.218641	0.201534	-1.000000	0.000000
Rock2	En1	0.027691	0.000000	0.138427	0.370386	0.218641	0.201533	1.000000	0.000000
Tst	Arntl	0.027691	0.000000	0.138426	0.370386	0.218641	0.201532	-1.000000	0.000000
Lzts1	Spi1	0.027691	0.000000	0.138425	0.370386	0.218641	0.201532	1.000000	0.000000
Zfp148	Mecom	0.027691	0.000000	0.138425	0.370386	0.218641	0.201531	-1.000000	0.000000
Ctnnbip1	Rorb	0.027691	1.000000	0.138429	0.370401	0.218641	0.201538	1.000000	0.000000
Dnajc3	Sox11	0.027691	0.000000	0.138429	0.370401	0.218636	0.201537	1.000000	0.000000
Tfap2c	Zfp74	0.027691	0.000000	0.138428	0.370401	0.218636	0.201537	1.000000	0.000000
Slmo2	Tgif1	0.027691	0.000000	0.138427	0.370401	0.218636	0.201536	-1.000000	0.000000
Gxylt1	Arx	0.027691	0.000000	0.138426	0.370401	0.218636	0.201535	1.000000	0.000000
Chd7	Creb1	0.027691	0.000000	0.138426	0.370401	0.218636	0.201534	1.000000	0.000000
Madcam1	Hes7	0.027691	0.000000	0.138425	0.370401	0.218636	0.201533	1.000000	0.000000
Ptpn1	Gli3	0.027691	0.000000	0.138424	0.370401	0.218636	0.201532	-1.000000	0.000000
Stat3	Mycn	0.027691	0.000000	0.138423	0.370401	0.218636	0.201532	-1.000000	0.000000
Rpf2	Hmbox1	0.027691	1.000000	0.138428	0.370416	0.218644	0.201539	1.000000	0.000000
D5Ertd579e	Klf6	0.027691	0.000000	0.138427	0.370416	0.218644	0.201538	1.000000	0.000000
Fyco1	Tbx1	0.027691	0.000000	0.138426	0.370416	0.218640	0.201537	-1.000000	0.000000
Dusp6	Sox5	0.027691	0.000000	0.138426	0.370416	0.218640	0.201537	1.000000	0.000000
F13a1	Ets2	0.027691	0.000000	0.138425	0.370416	0.218640	0.201536	1.000000	0.000000
Arpp21	Fxr1	0.027691	0.000000	0.138424	0.370416	0.218640	0.201535	-1.000000	0.000000
Pag1	Zfp354a	0.027691	0.000000	0.138423	0.370416	0.218640	0.201534	1.000000	0.000000
Ctsd	Arid5b	0.027691	0.000000	0.138423	0.370416	0.218639	0.201533	1.000000	0.000000
Lmo3	Zfp57	0.027691	0.000000	0.138422	0.370416	0.218639	0.201532	-1.000000	0.000000
Krit1	Dbx2	0.027691	0.000000	0.138421	0.370416	0.218644	0.201532	-1.000000	0.000000
Pbrm1	Nfib	0.027691	0.000000	0.138420	0.370416	0.218644	0.201531	1.000000	0.000000
Id4	Deaf1	0.027691	0.000000	0.138419	0.370416	0.218644	0.201530	1.000000	0.000000
Hist1h1b	Zfp410	0.027691	0.000000	0.138419	0.370416	0.218644	0.201529	1.000000	0.000000
Hint1	Zik1	0.027691	1.000000	0.138423	0.370432	0.218644	0.201536	1.000000	0.000000
Bora	Arid3a	0.027691	0.000000	0.138423	0.370432	0.218644	0.201536	-1.000000	0.000000
Abt1	Bach1	0.027691	0.000000	0.138422	0.370432	0.218651	0.201535	1.000000	0.000000
Tmem151b	Tead2	0.027691	0.000000	0.138421	0.370432	0.218651	0.201534	-1.000000	0.000000
Ptms	Ppara	0.027691	1.000000	0.138426	0.370447	0.218651	0.201541	3.000000	0.000000
Dqx1	Parp1	0.027691	0.000000	0.138425	0.370447	0.218651	0.201541	1.000000	0.000000
Lamc3	Ep300	0.027691	0.000000	0.138424	0.370447	0.218648	0.201540	1.000000	0.000000
Pbx3	Bcl6	0.027691	0.000000	0.138424	0.370447	0.218648	0.201539	-1.000000	0.000000
Synpr	Arid3b	0.027691	0.000000	0.138423	0.370447	0.218648	0.201538	1.000000	0.000000
Mif	Zfp287	0.027691	0.000000	0.138422	0.370447	0.218648	0.201537	-1.000000	0.000000
Atf3	Zfp526	0.027691	0.000000	0.138421	0.370447	0.218646	0.201536	1.000000	0.000000
Tenm1	Dbx2	0.027691	0.000000	0.138420	0.370447	0.218646	0.201536	-1.000000	0.000000
Trappc9	Ppara	0.027691	0.000000	0.138420	0.370447	0.218646	0.201535	1.000000	0.000000
AI854517	Fezf2	0.027691	0.000000	0.138419	0.370447	0.218660	0.201534	1.000000	0.000000
Edf1	E2f7	0.027691	0.000000	0.138418	0.370447	0.218660	0.201533	1.000000	0.000000
Dand5	Zfp426	0.027691	0.000000	0.138417	0.370447	0.218660	0.201532	1.000000	0.000000
Nfx1	Rfx7	0.027691	0.000000	0.138417	0.370447	0.218660	0.201531	1.000000	0.000000
Ndufa13	Lbx2	0.027691	0.000000	0.138416	0.370447	0.218660	0.201531	1.000000	0.000000
Msi1	Rela	0.027691	0.000000	0.138415	0.370447	0.218660	0.201530	1.000000	0.000000
Ttyh2	Rora	0.027691	1.000000	0.138420	0.370462	0.218660	0.201537	1.000000	0.000000
Slc9a6	Foxp1	0.027691	1.000000	0.138425	0.370478	0.218660	0.201545	16.000000	0.000000
Wdr66	Nf1	0.027691	0.000000	0.138424	0.370478	0.218658	0.201544	-1.000000	0.000000
Slc9a3r2	Pou2f2	0.027691	0.000000	0.138423	0.370478	0.218658	0.201543	1.000000	0.000000
Fam109a	Irf4	0.027691	0.000000	0.138422	0.370478	0.218658	0.201542	-1.000000	0.000000
Cct4	Zfp771	0.027691	1.000000	0.138427	0.370493	0.218665	0.201550	1.000000	0.000000
Tbc1d9	Gli2	0.027691	0.000000	0.138427	0.370493	0.218665	0.201549	1.000000	0.000000
Timp2	Prep	0.027691	0.000000	0.138426	0.370493	0.218665	0.201548	-1.000000	0.000000
Mtch2	Patz1	0.027691	0.000000	0.138425	0.370493	0.218659	0.201547	1.000000	0.000000
Oxct1	Srebf1	0.027691	0.000000	0.138424	0.370493	0.218659	0.201546	1.000000	0.000000
Ndufa8	Nr5a2	0.027691	0.000000	0.138423	0.370493	0.218659	0.201545	1.000000	0.000000
Arid5b	Tgif2	0.027691	0.000000	0.138423	0.370493	0.218659	0.201545	-1.000000	0.000000
Celf2	Zbtb18	0.027691	0.000000	0.138422	0.370493	0.218659	0.201544	-1.000000	0.000000
Synpr	Nfya	0.027691	0.000000	0.138421	0.370493	0.218659	0.201543	-1.000000	0.000000
Gm26803	Klf16	0.027691	0.000000	0.138420	0.370493	0.218659	0.201542	1.000000	0.000000
Smo	Dmrt3	0.027691	0.000000	0.138419	0.370493	0.218659	0.201541	-1.000000	0.000000
Tsc22d1	Parp1	0.027691	0.000000	0.138419	0.370493	0.218659	0.201540	1.000000	0.000000
Tonsl	Foxf1	0.027691	0.000000	0.138418	0.370493	0.218657	0.201540	-1.000000	0.000000
Kcnn4	Lhx9	0.027691	0.000000	0.138417	0.370493	0.218657	0.201539	1.000000	0.000000
Syt1	Phox2a	0.027691	0.000000	0.138416	0.370493	0.218657	0.201538	1.000000	0.000000
Mapkapk5	Ikzf5	0.027691	0.000000	0.138415	0.370493	0.218654	0.201537	1.000000	0.000000
Sipa1l3	Mafg	0.027691	0.000000	0.138415	0.370493	0.218654	0.201536	1.000000	0.000000
Scrn1	Nfe2	0.027691	0.000000	0.138414	0.370493	0.218654	0.201535	1.000000	0.000000
Hmgb1	Sox6	0.027691	0.000000	0.138413	0.370493	0.218654	0.201535	2.000000	0.000000
Mfsd2a	Zfp92	0.027691	0.000000	0.138412	0.370493	0.218654	0.201534	-1.000000	0.000000
BC030343	Hes1	0.027691	1.000000	0.138417	0.370508	0.218661	0.201541	3.000000	0.000000
RP23-207N5.4	Zfp654	0.027691	0.000000	0.138416	0.370508	0.218661	0.201540	1.000000	0.000000
Gm26901	Zfx	0.027691	0.000000	0.138416	0.370508	0.218661	0.201540	1.000000	0.000000
Eif5	Klf16	0.027691	0.000000	0.138415	0.370508	0.218661	0.201539	1.000000	0.000000
Gstm5	Foxo3	0.027691	0.000000	0.138414	0.370508	0.218657	0.201538	-2.000000	0.000000
Tada2b	Zfp319	0.027691	0.000000	0.138413	0.370508	0.218657	0.201537	-1.000000	0.000000
Aacs	Nfil3	0.027691	0.000000	0.138412	0.370508	0.218657	0.201536	1.000000	0.000000
Spc25	Zfp64	0.027691	0.000000	0.138412	0.370508	0.218657	0.201535	-1.000000	0.000000
Gpatch8	Pax4	0.027691	0.000000	0.138411	0.370508	0.218657	0.201534	1.000000	0.000000
Cdkn3	Zfp710	0.027691	0.000000	0.138410	0.370508	0.218657	0.201534	1.000000	0.000000
Zmat1	Egr1	0.027691	1.000000	0.138415	0.370524	0.218661	0.201541	1.000000	0.000000
Msmo1	Ebf1	0.027691	0.000000	0.138414	0.370524	0.218661	0.201540	-1.000000	0.000000
Dusp11	Plagl2	0.027691	0.000000	0.138413	0.370524	0.218661	0.201539	-1.000000	0.000000
Cep170	Tcf7	0.027691	0.000000	0.138413	0.370524	0.218661	0.201539	1.000000	0.000000
Lockd	Zfp24	0.027691	0.000000	0.138412	0.370524	0.218661	0.201538	1.000000	0.000000
Tmem30a	Zfp335	0.027691	0.000000	0.138411	0.370524	0.218661	0.201537	1.000000	0.000000
Igfbpl1	Phox2a	0.027691	0.000000	0.138410	0.370524	0.218661	0.201536	-1.000000	0.000000
Eif2b4	Zfp667	0.027691	0.000000	0.138409	0.370524	0.218661	0.201535	1.000000	0.000000
Pcbp4	Mafg	0.027691	0.000000	0.138409	0.370524	0.218658	0.201534	1.000000	0.000000
Derl2	Irx3	0.027691	0.000000	0.138408	0.370524	0.218658	0.201534	-1.000000	0.000000
Dand5	Sox8	0.027691	0.000000	0.138407	0.370524	0.218658	0.201533	-1.000000	0.000000
Ptprd	Insm2	0.027691	0.000000	0.138406	0.370524	0.218658	0.201532	1.000000	0.000000
Satb2	Hbp1	0.027691	0.000000	0.138406	0.370524	0.218656	0.201531	1.000000	0.000000
Hfe	Cebpa	0.027691	0.000000	0.138405	0.370524	0.218656	0.201530	-1.000000	0.000000
Ubr3	Smad2	0.027691	0.000000	0.138404	0.370524	0.218656	0.201529	1.000000	0.000000
Cadps	Gli2	0.027691	0.000000	0.138403	0.370524	0.218653	0.201529	1.000000	0.000000
F630028O10Rik	Zfp629	0.027691	0.000000	0.138402	0.370524	0.218653	0.201528	-1.000000	0.000000
Idnk	Zfp672	0.027691	0.000000	0.138402	0.370524	0.218653	0.201527	-1.000000	0.000000
6330409D20Rik	Uncx	0.027691	0.000000	0.138401	0.370524	0.218653	0.201526	1.000000	0.000000
Gns	Zfp354b	0.027691	0.000000	0.138400	0.370524	0.218647	0.201525	-1.000000	0.000000
Ep400	Vbp1	0.027691	0.000000	0.138399	0.370524	0.218647	0.201524	1.000000	0.000000
Rrp15	Meis1	0.027691	0.000000	0.138398	0.370524	0.218647	0.201524	-1.000000	0.000000
Pgrmc2	Etv3	0.027691	0.000000	0.138398	0.370524	0.218647	0.201523	-1.000000	0.000000
Clvs1	Prdm5	0.027691	0.000000	0.138397	0.370524	0.218647	0.201522	-1.000000	0.000000
Dner	Zscan26	0.027691	0.000000	0.138396	0.370524	0.218647	0.201521	1.000000	0.000000
Gmnn	Klf13	0.027691	0.000000	0.138395	0.370524	0.218647	0.201520	-1.000000	0.000000
Ssr2	Tead1	0.027691	0.000000	0.138394	0.370524	0.218647	0.201519	-1.000000	0.000000
Sox9	Stat1	0.027691	0.000000	0.138394	0.370524	0.218647	0.201518	1.000000	0.000000
Arhgef7	Sox2	0.027691	0.000000	0.138393	0.370524	0.218647	0.201518	-1.000000	0.000000
Ascl1	Zfp653	0.027691	0.000000	0.138392	0.370524	0.218654	0.201517	1.000000	0.000000
Sfrp1	Gsx1	0.027691	1.000000	0.138397	0.370539	0.218654	0.201524	3.000000	0.000000
Agap1	Zfp691	0.027691	0.000000	0.138396	0.370539	0.218654	0.201523	1.000000	0.000000
Rprm	Zfp775	0.027691	0.000000	0.138395	0.370539	0.218651	0.201523	1.000000	0.000000
Gm11266	Sp4	0.027691	0.000000	0.138395	0.370539	0.218651	0.201522	1.000000	0.000000
Fos	Klf1	0.027691	0.000000	0.138394	0.370539	0.218651	0.201521	-1.000000	0.000000
Tmem121	Gsc	0.027691	0.000000	0.138393	0.370539	0.218651	0.201520	-1.000000	0.000000
Zfp771	Rorb	0.027691	0.000000	0.138392	0.370539	0.218651	0.201519	-1.000000	0.000000
Tspan15	Tbx1	0.027691	0.000000	0.138391	0.370539	0.218647	0.201518	1.000000	0.000000
Rpl6	Zbtb7b	0.027691	0.000000	0.138391	0.370539	0.218647	0.201518	-1.000000	0.000000
Trp53i11	Zfp105	0.027691	0.000000	0.138390	0.370539	0.218647	0.201517	1.000000	0.000000
Chchd2	Klf5	0.027691	0.000000	0.138389	0.370539	0.218647	0.201516	-1.000000	0.000000
Ralgps1	Stat3	0.027691	0.000000	0.138388	0.370539	0.218647	0.201515	-1.000000	0.000000
Sgpl1	Sox5	0.027691	0.000000	0.138387	0.370539	0.218647	0.201514	-1.000000	0.000000
Atp5e	Hlf	0.027691	0.000000	0.138387	0.370539	0.218650	0.201513	1.000000	0.000000
Hdac3	Mafg	0.027691	0.000000	0.138386	0.370539	0.218650	0.201513	0.000000	0.000000
Ptprz1	Nono	0.027691	0.000000	0.138385	0.370539	0.218650	0.201512	1.000000	0.000000
Fgf7	Tcf3	0.027691	0.000000	0.138384	0.370539	0.218650	0.201511	1.000000	0.000000
Crybg3	Foxp3	0.027691	0.000000	0.138384	0.370539	0.218650	0.201510	1.000000	0.000000
Snrpa	Zfp771	0.027691	1.000000	0.138388	0.370554	0.218650	0.201518	5.000000	0.000000
Ifngr1	Sox21	0.027691	0.000000	0.138388	0.370554	0.218650	0.201517	-1.000000	0.000000
Acvr2b	Alx3	0.027691	0.000000	0.138387	0.370554	0.218650	0.201516	-1.000000	0.000000
Acvr1b	Elf1	0.027691	0.000000	0.138386	0.370554	0.218650	0.201515	-1.000000	0.000000
Trappc9	Hmbox1	0.027691	0.000000	0.138385	0.370554	0.218649	0.201514	-1.000000	0.000000
Cdv3	Zfp667	0.027691	0.000000	0.138385	0.370554	0.218649	0.201513	-1.000000	0.000000
Ndrg2	Foxf1	0.027691	1.000000	0.138389	0.370570	0.218664	0.201521	1.000000	0.000000
Bmp2	Irx2	0.027691	0.000000	0.138389	0.370570	0.218664	0.201520	1.000000	0.000000
Arnt2	Hdac1	0.027691	0.000000	0.138388	0.370570	0.218664	0.201519	1.000000	0.000000
Kcnb2	Atoh1	0.027691	1.000000	0.138393	0.370585	0.218664	0.201527	1.000000	0.000000
Mfsd1	Fli1	0.027691	0.000000	0.138392	0.370585	0.218664	0.201526	-1.000000	0.000000
Mxi1	Tfap2c	0.027691	0.000000	0.138391	0.370585	0.218664	0.201525	-1.000000	0.000000
Il1a	Nfkb1	0.027691	0.000000	0.138390	0.370585	0.218659	0.201524	1.000000	0.000000
Stard3nl	Maff	0.027691	0.000000	0.138390	0.370585	0.218659	0.201523	-1.000000	0.000000
Sulf2	Insm2	0.027691	0.000000	0.138389	0.370585	0.218659	0.201522	1.000000	0.000000
Gm10116	Deaf1	0.027691	0.000000	0.138388	0.370585	0.218659	0.201522	1.000000	0.000000
Herpud2	Lhx9	0.027691	0.000000	0.138387	0.370585	0.218659	0.201521	1.000000	0.000000
Pls3	Foxo4	0.027691	0.000000	0.138386	0.370585	0.218659	0.201520	1.000000	0.000000
Atp5j2	Msx1	0.027691	0.000000	0.138386	0.370585	0.218659	0.201519	0.000000	0.000000
Meg3	Sp4	0.027691	0.000000	0.138385	0.370585	0.218657	0.201518	-1.000000	0.000000
Epb41l4aos	Zbtb24	0.027691	0.000000	0.138384	0.370585	0.218657	0.201517	-1.000000	0.000000
Supt4a	Klf5	0.027691	0.000000	0.138383	0.370585	0.218652	0.201517	-1.000000	0.000000
Elp5	Sox18	0.027691	0.000000	0.138382	0.370585	0.218652	0.201516	-1.000000	0.000000
Gtpbp1	Srebf1	0.027691	0.000000	0.138382	0.370585	0.218652	0.201515	1.000000	0.000000
Apod	Sox6	0.027691	0.000000	0.138381	0.370585	0.218652	0.201514	1.000000	0.000000
Ina	Phox2a	0.027691	0.000000	0.138380	0.370585	0.218652	0.201513	1.000000	0.000000
Aes	Cux1	0.027691	0.000000	0.138379	0.370585	0.218652	0.201512	-1.000000	0.000000
Gm16152	Sp4	0.027691	0.000000	0.138379	0.370585	0.218652	0.201512	1.000000	0.000000
Mfsd11	Ctcf	0.027691	0.000000	0.138378	0.370585	0.218652	0.201511	-1.000000	0.000000
Map2k2	Zfp641	0.027691	0.000000	0.138377	0.370585	0.218659	0.201510	1.000000	0.000000
Ctnnd2	Rarg	0.027691	0.000000	0.138376	0.370585	0.218659	0.201509	-1.000000	0.000000
Fhl1	Lhx2	0.027691	0.000000	0.138375	0.370585	0.218659	0.201508	1.000000	0.000000
Fgfr2	Hmbox1	0.027691	1.000000	0.138380	0.370600	0.218659	0.201516	1.000000	0.000000
Siah2	Foxj1	0.027691	0.000000	0.138379	0.370600	0.218673	0.201515	1.000000	0.000000
Ccl24	Homez	0.027691	0.000000	0.138379	0.370600	0.218673	0.201514	1.000000	0.000000
Lhx2	Zik1	0.027691	1.000000	0.138384	0.370616	0.218673	0.201521	1.000000	0.000000
Pde6d	Rora	0.027691	1.000000	0.138389	0.370631	0.218673	0.201529	2.000000	0.000000
Evi2a	Zfp316	0.027691	0.000000	0.138388	0.370631	0.218673	0.201528	-2.000000	0.000000
Piezo2	Zfp422	0.027691	0.000000	0.138387	0.370631	0.218673	0.201527	1.000000	0.000000
Insm1	Sp6	0.027691	0.000000	0.138386	0.370631	0.218673	0.201526	-1.000000	0.000000
Qk	Six3	0.027691	0.000000	0.138385	0.370631	0.218670	0.201526	-1.000000	0.000000
Gm26801	Cebpb	0.027691	0.000000	0.138385	0.370631	0.218670	0.201525	-1.000000	0.000000
Ubc	Aire	0.027691	0.000000	0.138384	0.370631	0.218670	0.201524	1.000000	0.000000
L1cam	Gtf2a1	0.027691	0.000000	0.138383	0.370631	0.218670	0.201523	1.000000	0.000000
Atp6ap2	Zfp654	0.027691	0.000000	0.138382	0.370631	0.218668	0.201522	1.000000	0.000000
Kcnmb4	Ctbp1	0.027691	0.000000	0.138381	0.370631	0.218668	0.201521	-1.000000	0.000000
Napa	Neurod2	0.027691	0.000000	0.138381	0.370631	0.218668	0.201521	-1.000000	0.000000
Irak1bp1	Ehf	0.027691	0.000000	0.138380	0.370631	0.218666	0.201520	1.000000	0.000000
Elovl5	Zfp697	0.027691	0.000000	0.138379	0.370631	0.218666	0.201519	1.000000	0.000000
Sgpl1	Zfp335	0.027691	0.000000	0.138378	0.370631	0.218666	0.201518	1.000000	0.000000
Map9	Mecp2	0.027691	0.000000	0.138377	0.370631	0.218662	0.201517	1.000000	0.000000
Cadm2	Elk1	0.027691	0.000000	0.138377	0.370631	0.218662	0.201516	-1.000000	0.000000
Afap1	Nfkb2	0.027691	0.000000	0.138376	0.370631	0.218662	0.201516	1.000000	0.000000
Atp6v0d1	Cnot3	0.027691	0.000000	0.138375	0.370631	0.218662	0.201515	-1.000000	0.000000
Cep85l	E2f7	0.027691	0.000000	0.138374	0.370631	0.218662	0.201514	2.000000	0.000000
P2ry13	Klf3	0.027691	0.000000	0.138374	0.370631	0.218662	0.201513	1.000000	0.000000
Metrn	Zscan12	0.027691	0.000000	0.138373	0.370631	0.218676	0.201512	-1.000000	0.000000
Dpf1	Gtf3a	0.027691	1.000000	0.138378	0.370646	0.218676	0.201520	1.000000	0.000000
Tmem147	Zfp128	0.027691	1.000000	0.138383	0.370662	0.218676	0.201527	6.000000	0.000000
Nrp1	Zfp184	0.027691	0.000000	0.138382	0.370662	0.218676	0.201526	1.000000	0.000000
Bax	Zfp354a	0.027691	0.000000	0.138381	0.370662	0.218676	0.201525	-1.000000	0.000000
Prrc2b	Sox18	0.027691	0.000000	0.138380	0.370662	0.218676	0.201525	-1.000000	0.000000
Hspbp1	Yy1	0.027691	0.000000	0.138379	0.370662	0.218676	0.201524	-1.000000	0.000000
Trib1	Msx2	0.027691	0.000000	0.138379	0.370662	0.218674	0.201523	-1.000000	0.000000
Foxo3	Elf2	0.027691	0.000000	0.138378	0.370662	0.218674	0.201522	1.000000	0.000000
Rasl10b	Rfx7	0.027691	0.000000	0.138377	0.370662	0.218674	0.201521	1.000000	0.000000
Atp6ap2	Smad4	0.027691	0.000000	0.138376	0.370662	0.218674	0.201520	1.000000	0.000000
Elfn1	Sox3	0.027691	0.000000	0.138375	0.370662	0.218671	0.201520	1.000000	0.000000
Ncaph2	Rfx7	0.027691	0.000000	0.138375	0.370662	0.218671	0.201519	1.000000	0.000000
Olfml2b	Dmrt2	0.027691	0.000000	0.138374	0.370662	0.218671	0.201518	-1.000000	0.000000
Gp1bb	Sox6	0.027691	0.000000	0.138373	0.370662	0.218671	0.201517	-1.000000	0.000000
Ubxn1	Zfp516	0.027691	0.000000	0.138372	0.370662	0.218668	0.201516	1.000000	0.000000
Tmem47	Etv3	0.027691	0.000000	0.138372	0.370662	0.218668	0.201515	-1.000000	0.000000
Nr2e1	Zfp82	0.027691	0.000000	0.138371	0.370662	0.218668	0.201515	1.000000	0.000000
Unk	Ikzf1	0.027691	0.000000	0.138370	0.370662	0.218668	0.201514	-1.000000	0.000000
Fan1	Zfp41	0.027691	0.000000	0.138369	0.370662	0.218677	0.201513	1.000000	0.000000
Acvr1b	Tbx1	0.027691	1.000000	0.138374	0.370677	0.218677	0.201520	0.000000	0.000000
Trf	Gtf2a1	0.027691	0.000000	0.138373	0.370677	0.218674	0.201520	-1.000000	0.000000
Plk2	Tead2	0.027691	0.000000	0.138372	0.370677	0.218674	0.201519	1.000000	0.000000
Lmo7	Lbx2	0.027691	0.000000	0.138372	0.370677	0.218674	0.201518	-1.000000	0.000000
Zfhx2	Irf4	0.027691	0.000000	0.138371	0.370677	0.218674	0.201517	1.000000	0.000000
Ezr	Tfcp2l1	0.027691	0.000000	0.138370	0.370677	0.218669	0.201516	-1.000000	0.000000
Acbd5	Gsx1	0.027691	0.000000	0.138369	0.370677	0.218669	0.201515	-1.000000	0.000000
Tnfaip8l1	Zfp579	0.027691	0.000000	0.138369	0.370677	0.218669	0.201514	1.000000	0.000000
Slco5a1	Irf1	0.027691	0.000000	0.138368	0.370677	0.218669	0.201514	1.000000	0.000000
Pde6d	Rel	0.027691	0.000000	0.138367	0.370677	0.218669	0.201513	-1.000000	0.000000
3110039M20Rik-1	Alx4	0.027691	0.000000	0.138366	0.370677	0.218669	0.201512	-1.000000	0.000000
Socs3	Uncx	0.027691	0.000000	0.138365	0.370677	0.218669	0.201511	-1.000000	0.000000
Rfxap	Etv3	0.027691	0.000000	0.138365	0.370677	0.218668	0.201510	-1.000000	0.000000
Fbxw5	Fosl1	0.027691	0.000000	0.138364	0.370677	0.218663	0.201509	1.000000	0.000000
Cd47	Glis1	0.027691	0.000000	0.138363	0.370677	0.218663	0.201509	1.000000	0.000000
Slc39a13	Smarca5	0.027691	0.000000	0.138362	0.370677	0.218663	0.201508	1.000000	0.000000
Crtc1	Tbx18	0.027691	0.000000	0.138361	0.370677	0.218663	0.201507	-1.000000	0.000000
Afg3l2	Zbtb24	0.027691	0.000000	0.138361	0.370677	0.218663	0.201506	1.000000	0.000000
Nbr1	Onecut1	0.027691	0.000000	0.138360	0.370677	0.218663	0.201505	2.000000	0.000000
Lrrc42	Erf	0.027691	0.000000	0.138359	0.370677	0.218663	0.201504	1.000000	0.000000
Kif1a	Osr1	0.027691	0.000000	0.138358	0.370677	0.218663	0.201504	1.000000	0.000000
Smdt1	Zfp316	0.027691	0.000000	0.138357	0.370677	0.218669	0.201503	-1.000000	0.000000
Hspe1	Zbtb14	0.027691	0.000000	0.138357	0.370677	0.218669	0.201502	-1.000000	0.000000
Cep164	Six3	0.027691	0.000000	0.138356	0.370677	0.218669	0.201501	1.000000	0.000000
Neurod1	Nfkb2	0.027691	0.000000	0.138355	0.370677	0.218669	0.201500	-1.000000	0.000000
A830082K12Rik	Neurog1	0.027691	1.000000	0.138360	0.370692	0.218669	0.201508	1.000000	0.000000
Epha5	Creb5	0.027691	0.000000	0.138359	0.370692	0.218667	0.201507	1.000000	0.000000
Brinp2	Mybl1	0.027691	0.000000	0.138358	0.370692	0.218667	0.201506	1.000000	0.000000
Tspan4	E2f3	0.027691	0.000000	0.138358	0.370692	0.218667	0.201505	-1.000000	0.000000
Gng3	Emx2	0.027691	0.000000	0.138357	0.370692	0.218673	0.201504	1.000000	0.000000
Zmiz1	Sox11	0.027691	0.000000	0.138356	0.370692	0.218673	0.201504	1.000000	0.000000
Lrp11	Nrf1	0.027691	0.000000	0.138355	0.370692	0.218673	0.201503	-1.000000	0.000000
Pam16	Mynn	0.027691	0.000000	0.138354	0.370692	0.218673	0.201502	-1.000000	0.000000
Cbx3	Zfp786	0.027691	0.000000	0.138354	0.370692	0.218673	0.201501	0.000000	0.000000
Gm17057	Jund	0.027691	1.000000	0.138359	0.370707	0.218673	0.201508	1.000000	0.000000
Egr2	Ikzf1	0.027691	0.000000	0.138358	0.370707	0.218671	0.201508	-1.000000	0.000000
Basp1	Cnot3	0.027691	0.000000	0.138357	0.370707	0.218671	0.201507	-1.000000	0.000000
Sox12	Sp2	0.027691	0.000000	0.138356	0.370707	0.218671	0.201506	-1.000000	0.000000
Syt4	Phox2a	0.027691	0.000000	0.138355	0.370707	0.218669	0.201505	1.000000	0.000000
Gm11266	Zfp24	0.027691	0.000000	0.138355	0.370707	0.218669	0.201504	1.000000	0.000000
Ntrk2	Crem	0.027691	0.000000	0.138354	0.370707	0.218663	0.201503	1.000000	0.000000
Bex1	Dlx5	0.027691	0.000000	0.138353	0.370707	0.218663	0.201503	1.000000	0.000000
Srcin1	Pknox2	0.027691	0.000000	0.138352	0.370707	0.218663	0.201502	-1.000000	0.000000
Mettl23	Rfx4	0.027691	0.000000	0.138351	0.370707	0.218663	0.201501	-1.000000	0.000000
Lrrc8d	Tgif1	0.027691	0.000000	0.138351	0.370707	0.218663	0.201500	1.000000	0.000000
Polr3d	Ctnnb1	0.027691	0.000000	0.138350	0.370707	0.218663	0.201499	1.000000	0.000000
Mettl8	Bcl6b	0.027691	0.000000	0.138349	0.370707	0.218663	0.201498	1.000000	0.000000
Rhob	E4f1	0.027691	0.000000	0.138348	0.370707	0.218663	0.201498	1.000000	0.000000
Col5a1	Foxf1	0.027691	0.000000	0.138348	0.370707	0.218663	0.201497	-1.000000	0.000000
Gng3	Foxp1	0.027691	0.000000	0.138347	0.370707	0.218670	0.201496	1.000000	0.000000
Parp6	Foxf1	0.027691	1.000000	0.138352	0.370723	0.218670	0.201503	5.000000	0.000000
Sparc	Glis1	0.027691	0.000000	0.138351	0.370723	0.218670	0.201503	1.000000	0.000000
Dct	Glis2	0.027691	0.000000	0.138350	0.370723	0.218670	0.201502	-1.000000	0.000000
Dip2c	Sall3	0.027691	0.000000	0.138349	0.370723	0.218669	0.201501	1.000000	0.000000
Hspbp1	Gli1	0.027691	0.000000	0.138348	0.370723	0.218669	0.201500	-1.000000	0.000000
Myo5a	Klf1	0.027691	0.000000	0.138348	0.370723	0.218664	0.201499	-1.000000	0.000000
Junb	Creb1	0.027691	0.000000	0.138347	0.370723	0.218664	0.201498	-1.000000	0.000000
Vash2	Fezf2	0.027691	0.000000	0.138346	0.370723	0.218664	0.201498	-1.000000	0.000000
Phlpp1	Zfp932	0.027691	0.000000	0.138345	0.370723	0.218664	0.201497	-1.000000	0.000000
Hook2	Pou4f3	0.027691	0.000000	0.138345	0.370723	0.218664	0.201496	-1.000000	0.000000
9530059O14Rik	Emx2	0.027691	0.000000	0.138344	0.370723	0.218664	0.201495	1.000000	0.000000
Cept1	Nf1	0.027691	0.000000	0.138343	0.370723	0.218663	0.201494	-1.000000	0.000000
Smarcal1	Emx2	0.027691	0.000000	0.138342	0.370723	0.218663	0.201493	1.000000	0.000000
Vangl1	Bhlha15	0.027691	0.000000	0.138341	0.370723	0.218667	0.201492	-1.000000	0.000000
Setbp1	Srf	0.027691	0.000000	0.138341	0.370723	0.218667	0.201492	-1.000000	0.000000
Ogdh	Pou4f3	0.027691	0.000000	0.138340	0.370723	0.218667	0.201491	1.000000	0.000000
Mfap2	Ppara	0.027691	1.000000	0.138345	0.370738	0.218667	0.201498	5.000000	0.000000
Arpp19	Bcl6	0.027691	0.000000	0.138344	0.370738	0.218667	0.201497	1.000000	0.000000
Slc25a36	Foxo1	0.027691	0.000000	0.138343	0.370738	0.218667	0.201497	1.000000	0.000000
Wdr44	Hsf2	0.027691	0.000000	0.138342	0.370738	0.218667	0.201496	-1.000000	0.000000
Erc1	Zfp2	0.027691	0.000000	0.138342	0.370738	0.218667	0.201495	0.000000	0.000000
Ccna1	Tbp	0.027691	0.000000	0.138341	0.370738	0.218664	0.201494	1.000000	0.000000
Fbxo46	Zik1	0.027691	0.000000	0.138340	0.370738	0.218664	0.201493	1.000000	0.000000
Bcl11b	Alx1	0.027691	0.000000	0.138339	0.370738	0.218664	0.201492	1.000000	0.000000
Pik3ca	Pax4	0.027691	0.000000	0.138338	0.370738	0.218664	0.201492	-1.000000	0.000000
Rerg	Sp4	0.027691	0.000000	0.138338	0.370738	0.218662	0.201491	1.000000	0.000000
Rcc2	Tfap2b	0.027691	0.000000	0.138337	0.370738	0.218662	0.201490	1.000000	0.000000
Tenm1	Gbx2	0.027691	0.000000	0.138336	0.370738	0.218662	0.201489	1.000000	0.000000
Nme4	Sox17	0.027691	0.000000	0.138335	0.370738	0.218665	0.201488	1.000000	0.000000
Dnlz	Zfp287	0.027691	0.000000	0.138334	0.370738	0.218665	0.201487	-1.000000	0.000000
Sidt1	Osr2	0.027691	0.000000	0.138334	0.370738	0.218665	0.201487	-1.000000	0.000000
Acadl	Zfp932	0.027691	0.000000	0.138333	0.370738	0.218665	0.201486	-1.000000	0.000000
Fam135a	Plag1	0.027691	0.000000	0.138332	0.370738	0.218665	0.201485	-1.000000	0.000000
Asxl2	Elf4	0.027691	0.000000	0.138331	0.370738	0.218665	0.201484	-1.000000	0.000000
Acadl	Fos	0.027691	1.000000	0.138336	0.370753	0.218665	0.201492	2.000000	0.000000
Neurod6	Pou2f2	0.027691	0.000000	0.138335	0.370753	0.218665	0.201491	1.000000	0.000000
Cacna1c	Klf14	0.027691	0.000000	0.138335	0.370753	0.218665	0.201490	-1.000000	0.000000
Hnrnpf	Pcbp1	0.027691	0.000000	0.138334	0.370753	0.218665	0.201489	1.000000	0.000000
Gse1	Prrx2	0.027691	0.000000	0.138333	0.370753	0.218665	0.201488	-1.000000	0.000000
Ubr3	Zfp382	0.027691	1.000000	0.138338	0.370769	0.218673	0.201496	4.000000	0.000000
Cers2	Dbx2	0.027691	0.000000	0.138337	0.370769	0.218673	0.201495	1.000000	0.000000
Pak7	Glis2	0.027691	0.000000	0.138336	0.370769	0.218671	0.201494	1.000000	0.000000
B230208H11Rik	Tcf12	0.027691	0.000000	0.138336	0.370769	0.218671	0.201493	1.000000	0.000000
Mmgt2	Sox30	0.027691	0.000000	0.138335	0.370769	0.218677	0.201492	1.000000	0.000000
Usp29	Fgf9	0.027691	0.000000	0.138334	0.370769	0.218677	0.201491	1.000000	0.000000
Wnt7a	Zfp526	0.027691	0.000000	0.138333	0.370769	0.218677	0.201491	1.000000	0.000000
Atp6v1e1	Pax4	0.027691	0.000000	0.138332	0.370769	0.218677	0.201490	-1.000000	0.000000
Rgs13	Maf	0.027691	1.000000	0.138337	0.370784	0.218677	0.201497	3.000000	0.000000
Kcnn1	Trp53	0.027691	0.000000	0.138337	0.370784	0.218677	0.201496	1.000000	0.000000
Cltc	Zfp653	0.027691	0.000000	0.138336	0.370784	0.218683	0.201496	-1.000000	0.000000
Mkrn1	Tcf7	0.027691	1.000000	0.138341	0.370799	0.218683	0.201503	2.000000	0.000000
Il18	Foxg1	0.027691	0.000000	0.138340	0.370799	0.218683	0.201502	-1.000000	0.000000
Col4a2	Yy1	0.027691	0.000000	0.138339	0.370799	0.218683	0.201501	1.000000	0.000000
Sumo1	Zfp3	0.027691	0.000000	0.138338	0.370799	0.218678	0.201501	1.000000	0.000000
Rock2	Creb5	0.027691	0.000000	0.138338	0.370799	0.218678	0.201500	1.000000	0.000000
Pax6	Hes1	0.027691	0.000000	0.138337	0.370799	0.218678	0.201499	-1.000000	0.000000
Wwc2	Peg3	0.027691	0.000000	0.138336	0.370799	0.218678	0.201498	1.000000	0.000000
Nr4a3	Sox10	0.027691	0.000000	0.138335	0.370799	0.218678	0.201497	1.000000	0.000000
Iqcj	Phox2a	0.027691	0.000000	0.138334	0.370799	0.218678	0.201496	1.000000	0.000000
Rnf167	Thap11	0.027691	0.000000	0.138334	0.370799	0.218678	0.201496	-1.000000	0.000000
Eef1a1	Zfp105	0.027691	0.000000	0.138333	0.370799	0.218678	0.201495	1.000000	0.000000
Pacs1	Zfp24	0.027691	0.000000	0.138332	0.370799	0.218683	0.201494	1.000000	0.000000
Slain1	Mga	0.027691	0.000000	0.138331	0.370799	0.218683	0.201493	1.000000	0.000000
Dlx2	Lhx5	0.027691	1.000000	0.138336	0.370815	0.218683	0.201500	1.000000	0.000000
Emx2os	Dmrta1	0.027691	0.000000	0.138335	0.370815	0.218683	0.201500	1.000000	0.000000
Zkscan3	Snai2	0.027691	0.000000	0.138335	0.370815	0.218683	0.201499	-1.000000	0.000000
Tbc1d24	Mitf	0.027691	0.000000	0.138334	0.370815	0.218683	0.201498	1.000000	0.000000
Bcan	Zfp260	0.027691	0.000000	0.138333	0.370815	0.218683	0.201497	1.000000	0.000000
Rpl12	Zfp786	0.027691	0.000000	0.138332	0.370815	0.218680	0.201496	1.000000	0.000000
Ash2l	Neurod2	0.027691	0.000000	0.138331	0.370815	0.218680	0.201495	1.000000	0.000000
Id1	Zfp661	0.027691	0.000000	0.138331	0.370815	0.218680	0.201495	1.000000	0.000000
Lair1	Sox4	0.027691	0.000000	0.138330	0.370815	0.218680	0.201494	-1.000000	0.000000
P2rx1	Arid3b	0.027691	0.000000	0.138329	0.370815	0.218677	0.201493	1.000000	0.000000
Dclk1	Msx2	0.027691	0.000000	0.138328	0.370815	0.218677	0.201492	1.000000	0.000000
Swi5	Twist1	0.027691	0.000000	0.138327	0.370815	0.218677	0.201491	-1.000000	0.000000
Tmem158	Hmx1	0.027691	0.000000	0.138327	0.370815	0.218677	0.201490	-1.000000	0.000000
Met	Smad5	0.027691	0.000000	0.138326	0.370815	0.218673	0.201490	1.000000	0.000000
Hist1h3d	Gata3	0.027691	0.000000	0.138325	0.370815	0.218673	0.201489	1.000000	0.000000
Cacna2d3	Klf3	0.027691	0.000000	0.138324	0.370815	0.218673	0.201488	1.000000	0.000000
Gng3	Foxm1	0.027691	0.000000	0.138323	0.370815	0.218673	0.201487	1.000000	0.000000
Dpysl2	Glis2	0.027691	0.000000	0.138323	0.370815	0.218673	0.201486	-1.000000	0.000000
Acvr1	Hey1	0.027691	0.000000	0.138322	0.370815	0.218673	0.201485	-1.000000	0.000000
Ube2g2	Nr2f1	0.027691	0.000000	0.138321	0.370815	0.218670	0.201485	1.000000	0.000000
Nisch	Zfp689	0.027691	0.000000	0.138320	0.370815	0.218670	0.201484	-1.000000	0.000000
Pias2	Sp1	0.027691	0.000000	0.138320	0.370815	0.218670	0.201483	1.000000	0.000000
Mmp16	Nfyc	0.027691	0.000000	0.138319	0.370815	0.218670	0.201482	1.000000	0.000000
Gtpbp1	E2f3	0.027691	0.000000	0.138318	0.370815	0.218670	0.201481	1.000000	0.000000
Prmt3	Fos	0.027691	0.000000	0.138317	0.370815	0.218669	0.201480	1.000000	0.000000
Arrdc3	Ptf1a	0.027691	0.000000	0.138316	0.370815	0.218669	0.201480	-1.000000	0.000000
Prrc2a	Foxd1	0.027691	0.000000	0.138316	0.370815	0.218668	0.201479	-1.000000	0.000000
Ddx47	Rara	0.027691	0.000000	0.138315	0.370815	0.218671	0.201478	1.000000	0.000000
Serpinb6a	Elf4	0.027691	1.000000	0.138320	0.370830	0.218671	0.201485	36.000000	0.000000
Dusp5	Zfp2	0.027691	0.000000	0.138319	0.370830	0.218671	0.201484	-1.000000	0.000000
Mrc1	Pou6f1	0.027691	0.000000	0.138318	0.370830	0.218671	0.201484	-1.000000	0.000000
Gnb4	Vsx1	0.027691	0.000000	0.138317	0.370830	0.218671	0.201483	1.000000	0.000000
Trim35	Lbx1	0.027691	0.000000	0.138317	0.370830	0.218671	0.201482	-1.000000	0.000000
Elavl2	Zfp787	0.027691	0.000000	0.138316	0.370830	0.218671	0.201481	1.000000	0.000000
Gbas	Fosl1	0.027691	0.000000	0.138315	0.370830	0.218671	0.201480	-1.000000	0.000000
Slc25a11	Crebrf	0.027691	0.000000	0.138314	0.370830	0.218671	0.201479	-1.000000	0.000000
Csnk1g1	Shox2	0.027691	0.000000	0.138313	0.370830	0.218671	0.201479	-1.000000	0.000000
Msh2	Deaf1	0.027691	0.000000	0.138313	0.370830	0.218669	0.201478	1.000000	0.000000
Fam159b	Atf2	0.027691	0.000000	0.138312	0.370830	0.218669	0.201477	1.000000	0.000000
Ndufs7	E4f1	0.027691	0.000000	0.138311	0.370830	0.218669	0.201476	1.000000	0.000000
Rilpl2	Zfp661	0.027691	0.000000	0.138310	0.370830	0.218675	0.201475	-1.000000	0.000000
Spag7	Ppara	0.027691	1.000000	0.138315	0.370845	0.218675	0.201483	2.000000	0.000000
Galnt11	Zfp770	0.027691	0.000000	0.138314	0.370845	0.218675	0.201482	1.000000	0.000000
Nup93	Pou2af1	0.027691	0.000000	0.138314	0.370845	0.218675	0.201481	-1.000000	0.000000
Lysmd2	Osr2	0.027691	0.000000	0.138313	0.370845	0.218675	0.201480	-1.000000	0.000000
Pcnt	Elf1	0.027691	0.000000	0.138312	0.370845	0.218682	0.201479	-1.000000	0.000000
Arfrp1	Zfp239	0.027691	0.000000	0.138311	0.370845	0.218682	0.201479	-1.000000	0.000000
Uba3	Lbx1	0.027691	1.000000	0.138316	0.370861	0.218682	0.201486	1.000000	0.000000
Lmo4	Zfp507	0.027691	0.000000	0.138315	0.370861	0.218679	0.201485	-2.000000	0.000000
Cd93	Myb	0.027691	0.000000	0.138315	0.370861	0.218679	0.201484	1.000000	0.000000
Rmnd5b	Gata6	0.027691	0.000000	0.138314	0.370861	0.218679	0.201484	-1.000000	0.000000
Eng	Tbx1	0.027691	0.000000	0.138313	0.370861	0.218679	0.201483	1.000000	0.000000
Gcnt4	Klf8	0.027691	0.000000	0.138312	0.370861	0.218679	0.201482	1.000000	0.000000
Myef2	Rreb1	0.027691	0.000000	0.138311	0.370861	0.218677	0.201481	1.000000	0.000000
Snph	Mga	0.027691	0.000000	0.138311	0.370861	0.218677	0.201480	1.000000	0.000000
Ccdc9	Foxc2	0.027691	0.000000	0.138310	0.370861	0.218677	0.201479	1.000000	0.000000
Nr4a1	Aire	0.027691	0.000000	0.138309	0.370861	0.218674	0.201478	1.000000	0.000000
Hddc2	Lhx5	0.027691	0.000000	0.138308	0.370861	0.218674	0.201478	-1.000000	0.000000
Rbks	Six3	0.027691	0.000000	0.138307	0.370861	0.218674	0.201477	1.000000	0.000000
Ccdc107	Sp4	0.027691	0.000000	0.138307	0.370861	0.218674	0.201476	1.000000	0.000000
Aqp9	Tbx21	0.027691	0.000000	0.138306	0.370861	0.218674	0.201475	1.000000	0.000000
Whsc1	Creb1	0.027691	0.000000	0.138305	0.370861	0.218669	0.201474	1.000000	0.000000
Gtpbp4	Zfp513	0.027691	0.000000	0.138304	0.370861	0.218669	0.201473	1.000000	0.000000
Nop58	Sp3	0.027691	0.000000	0.138303	0.370861	0.218669	0.201473	1.000000	0.000000
Dhrs1	Nfe2l2	0.027691	0.000000	0.138303	0.370861	0.218669	0.201472	-1.000000	0.000000
Dnlz	Nono	0.027691	0.000000	0.138302	0.370861	0.218669	0.201471	1.000000	0.000000
Ipo7	Zfp574	0.027691	0.000000	0.138301	0.370861	0.218669	0.201470	1.000000	0.000000
Ptpn21	Aire	0.027691	0.000000	0.138300	0.370861	0.218667	0.201469	-1.000000	0.000000
Zic1	Npas2	0.027691	0.000000	0.138300	0.370861	0.218667	0.201468	1.000000	0.000000
Smc1a	Yy1	0.027691	0.000000	0.138299	0.370861	0.218667	0.201468	1.000000	0.000000
Cxxc4	Sparcl1	0.027691	0.000000	0.138298	0.370861	0.218674	0.201467	-1.000000	0.000000
Naa15	Zfp64	0.027691	1.000000	0.138303	0.370876	0.218674	0.201474	1.000000	0.000000
Stx7	Esr2	0.027691	0.000000	0.138302	0.370876	0.218674	0.201473	-1.000000	0.000000
Zfp329	Hlx	0.027691	0.000000	0.138301	0.370876	0.218674	0.201473	-1.000000	0.000000
Stmn3	Hlx	0.027691	0.000000	0.138300	0.370876	0.218674	0.201472	-1.000000	0.000000
Cox6b1	E4f1	0.027691	0.000000	0.138300	0.370876	0.218672	0.201471	-1.000000	0.000000
Gdap1l1	Tbx3	0.027691	0.000000	0.138299	0.370876	0.218672	0.201470	1.000000	0.000000
Mgst3	Prep	0.027691	0.000000	0.138298	0.370876	0.218672	0.201469	-1.000000	0.000000
Capn7	Myb	0.027691	0.000000	0.138297	0.370876	0.218667	0.201468	1.000000	0.000000
Mapkapk2	Pou5f1	0.027691	0.000000	0.138297	0.370876	0.218667	0.201468	-2.000000	0.000000
Adgrl2	Pou3f4	0.027691	0.000000	0.138296	0.370876	0.218667	0.201467	-1.000000	0.000000
Gng3	Lbx2	0.027691	0.000000	0.138295	0.370876	0.218667	0.201466	-1.000000	0.000000
Slf1	Rbpj	0.027691	0.000000	0.138294	0.370876	0.218667	0.201465	1.000000	0.000000
Tsnax	Spi1	0.027691	0.000000	0.138293	0.370876	0.218667	0.201464	-1.000000	0.000000
Vangl1	Ovol2	0.027691	0.000000	0.138293	0.370876	0.218667	0.201463	-1.000000	0.000000
Slc4a8	Atf4	0.027691	0.000000	0.138292	0.370876	0.218672	0.201463	1.000000	0.000000
Pex14	Nr6a1	0.027691	0.000000	0.138291	0.370876	0.218672	0.201462	-1.000000	0.000000
Gm9920	Klf5	0.027691	0.000000	0.138290	0.370876	0.218672	0.201461	1.000000	0.000000
Lrif1	Nfatc3	0.027691	1.000000	0.138295	0.370891	0.218672	0.201468	1.000000	0.000000
Zc3h13	Arid5b	0.027691	0.000000	0.138294	0.370891	0.218672	0.201467	1.000000	0.000000
Sncaip	Sox3	0.027691	0.000000	0.138294	0.370891	0.218672	0.201467	1.000000	0.000000
Plekhg2	Ets1	0.027691	0.000000	0.138293	0.370891	0.218670	0.201466	-1.000000	0.000000
2700081O15Rik	Klf9	0.027691	0.000000	0.138292	0.370891	0.218670	0.201465	-1.000000	0.000000
Tenm1	Spi1	0.027691	0.000000	0.138291	0.370891	0.218670	0.201464	1.000000	0.000000
Dand5	Emx2	0.027691	0.000000	0.138290	0.370891	0.218668	0.201463	1.000000	0.000000
1700025G04Rik	Hsf2	0.027691	0.000000	0.138290	0.370891	0.218668	0.201462	-1.000000	0.000000
Hist1h1a	Esrrg	0.027691	0.000000	0.138289	0.370891	0.218668	0.201462	1.000000	0.000000
Kcnk2	Zfp354b	0.027691	0.000000	0.138288	0.370891	0.218672	0.201461	-1.000000	0.000000
Etv1	Nr2e1	0.027691	1.000000	0.138293	0.370907	0.218672	0.201468	1.000000	0.000000
Zcchc14	Tbx15	0.027691	0.000000	0.138292	0.370907	0.218672	0.201467	1.000000	0.000000
Dyrk1a	Zfp41	0.027691	0.000000	0.138291	0.370907	0.218672	0.201467	1.000000	0.000000
Gtf3c6	Nr2f2	0.027691	0.000000	0.138291	0.370907	0.218672	0.201466	-1.000000	0.000000
Eif4g2	Klf1	0.027691	0.000000	0.138290	0.370907	0.218672	0.201465	-1.000000	0.000000
Cox7c	Zfp786	0.027691	0.000000	0.138289	0.370907	0.218672	0.201464	-1.000000	0.000000
Fbln1	Osr1	0.027691	0.000000	0.138288	0.370907	0.218672	0.201463	1.000000	0.000000
Tulp4	Elk1	0.027691	0.000000	0.138287	0.370907	0.218671	0.201462	-1.000000	0.000000
Ap2m1	Wt1	0.027691	0.000000	0.138287	0.370907	0.218671	0.201462	-1.000000	0.000000
Gm44257	Bbx	0.027691	0.000000	0.138286	0.370907	0.218668	0.201461	1.000000	0.000000
Cep78	Zbtb12	0.027691	0.000000	0.138285	0.370907	0.218668	0.201460	-2.000000	0.000000
Zfp574	Elf1	0.027691	0.000000	0.138284	0.370907	0.218668	0.201459	1.000000	0.000000
Psmd3	Jun	0.027691	0.000000	0.138283	0.370907	0.218668	0.201458	-1.000000	0.000000
Ablim2	Zfp410	0.027691	0.000000	0.138283	0.370907	0.218668	0.201457	1.000000	0.000000
Ephb1	Dmrta1	0.027691	0.000000	0.138282	0.370907	0.218666	0.201457	1.000000	0.000000
Fth1	Zfp775	0.027691	0.000000	0.138281	0.370907	0.218666	0.201456	1.000000	0.000000
Smarcad1	Pax4	0.027691	0.000000	0.138280	0.370907	0.218666	0.201455	1.000000	0.000000
Zscan18	Alx1	0.027691	0.000000	0.138280	0.370907	0.218669	0.201454	1.000000	0.000000
Ocln	Neurod2	0.027691	1.000000	0.138284	0.370922	0.218669	0.201461	1.000000	0.000000
Gtf3a	Irf5	0.027691	0.000000	0.138284	0.370922	0.218669	0.201461	-1.000000	0.000000
Flrt2	Foxj1	0.027691	0.000000	0.138283	0.370922	0.218669	0.201460	-1.000000	0.000000
Agap1	Zfp319	0.027691	0.000000	0.138282	0.370922	0.218669	0.201459	1.000000	0.000000
Arl4c	Pax4	0.027691	0.000000	0.138281	0.370922	0.218669	0.201458	-1.000000	0.000000
Trappc9	Irx5	0.027691	0.000000	0.138280	0.370922	0.218669	0.201457	1.000000	0.000000
BC037039	Mga	0.027691	0.000000	0.138280	0.370922	0.218669	0.201456	-1.000000	0.000000
Nlgn1	Otx2	0.027691	0.000000	0.138279	0.370922	0.218669	0.201456	1.000000	0.000000
RP23-218K15.3	Arx	0.027691	0.000000	0.138278	0.370922	0.218668	0.201455	-1.000000	0.000000
Frzb	Lbx1	0.027691	1.000000	0.138283	0.370937	0.218686	0.201462	1.000000	0.000000
Cpt1c	Pou4f3	0.027691	1.000000	0.138288	0.370953	0.218686	0.201470	1.000000	0.000000
Lrpap1	Klf12	0.027691	0.000000	0.138287	0.370953	0.218684	0.201469	1.000000	0.000000
Eef1d	Sox9	0.027691	0.000000	0.138286	0.370953	0.218684	0.201468	1.000000	0.000000
Lipg	Foxj1	0.027691	0.000000	0.138286	0.370953	0.218684	0.201467	-1.000000	0.000000
Chmp2a	Zfp382	0.027691	0.000000	0.138285	0.370953	0.218690	0.201466	1.000000	0.000000
Pou3f2	Srebf1	0.027691	0.000000	0.138284	0.370953	0.218690	0.201466	-1.000000	0.000000
Id1	Fosb	0.027691	1.000000	0.138289	0.370968	0.218690	0.201473	1.000000	0.000000
Pip4k2b	Arnt	0.027691	0.000000	0.138288	0.370968	0.218690	0.201472	1.000000	0.000000
Sec11c	Nfib	0.027691	0.000000	0.138287	0.370968	0.218690	0.201471	1.000000	0.000000
Eif5a	Zfp668	0.027691	0.000000	0.138287	0.370968	0.218696	0.201471	1.000000	0.000000
Srxn1	Elf5	0.027691	0.000000	0.138286	0.370968	0.218696	0.201470	0.000000	0.000000
Gm17057	Trp73	0.027691	1.000000	0.138291	0.370983	0.218696	0.201477	1.000000	0.000000
Pkig	Mef2a	0.027691	0.000000	0.138290	0.370983	0.218696	0.201476	-1.000000	0.000000
Sdc3	Sox12	0.027691	0.000000	0.138289	0.370983	0.218696	0.201475	1.000000	0.000000
Clstn1	Zfx	0.027691	0.000000	0.138288	0.370983	0.218701	0.201475	-1.000000	0.000000
Ppp1r3e	Dbp	0.027691	0.000000	0.138288	0.370983	0.218701	0.201474	1.000000	0.000000
Arpp21	Gsx2	0.027691	0.000000	0.138287	0.370983	0.218701	0.201473	-1.000000	0.000000
Atf6b	Pou3f1	0.027691	1.000000	0.138292	0.370999	0.218701	0.201480	21.000000	0.000000
Slc6a6	Zfp281	0.027691	0.000000	0.138291	0.370999	0.218701	0.201480	-1.000000	0.000000
Fkbp4	Id2	0.027691	0.000000	0.138290	0.370999	0.218701	0.201479	1.000000	0.000000
Fam69b	Usf1	0.027691	0.000000	0.138289	0.370999	0.218699	0.201478	-1.000000	0.000000
Gfra4	Meis3	0.027691	0.000000	0.138289	0.370999	0.218699	0.201477	-1.000000	0.000000
Cadm1	Zfp39	0.027691	0.000000	0.138288	0.370999	0.218699	0.201476	1.000000	0.000000
Acbd5	Zfp128	0.027691	0.000000	0.138287	0.370999	0.218697	0.201475	1.000000	0.000000
Pofut2	Tbp	0.027691	0.000000	0.138286	0.370999	0.218697	0.201475	1.000000	0.000000
Atp6ap2	Klf13	0.027691	0.000000	0.138285	0.370999	0.218697	0.201474	1.000000	0.000000
Slc39a11	Zfp691	0.027691	0.000000	0.138285	0.370999	0.218697	0.201473	1.000000	0.000000
Pin1	Osr2	0.027691	0.000000	0.138284	0.370999	0.218693	0.201472	1.000000	0.000000
Luzp1	Pou6f1	0.027691	0.000000	0.138283	0.370999	0.218693	0.201471	1.000000	0.000000
Ctbp1	Hmbox1	0.027691	0.000000	0.138282	0.370999	0.218693	0.201470	1.000000	0.000000
5730522E02Rik	Stat4	0.027691	0.000000	0.138281	0.370999	0.218693	0.201470	1.000000	0.000000
Cds2	Otx1	0.027691	0.000000	0.138281	0.370999	0.218693	0.201469	1.000000	0.000000
Nr2f1	Lhx2	0.027691	0.000000	0.138280	0.370999	0.218693	0.201468	1.000000	0.000000
6330409D20Rik	Lhx9	0.027691	0.000000	0.138279	0.370999	0.218699	0.201467	1.000000	0.000000
Eif4a2	Runx2	0.027691	1.000000	0.138284	0.371014	0.218699	0.201475	2.000000	0.000000
Ndrg2	Msx1	0.027691	0.000000	0.138283	0.371014	0.218699	0.201474	-1.000000	0.000000
Abcf3	Zfp131	0.027691	0.000000	0.138282	0.371014	0.218699	0.201473	-1.000000	0.000000
Rab3a	Esr2	0.027691	0.000000	0.138282	0.371014	0.218698	0.201472	-1.000000	0.000000
Aff2	Stat3	0.027691	0.000000	0.138281	0.371014	0.218698	0.201471	1.000000	0.000000
Map2k2	Clock	0.027691	0.000000	0.138280	0.371014	0.218696	0.201470	-1.000000	0.000000
Entpd1	Gtf2i	0.027691	0.000000	0.138279	0.371014	0.218696	0.201469	-1.000000	0.000000
Arhgap39	E2f2	0.027691	0.000000	0.138278	0.371014	0.218696	0.201469	1.000000	0.000000
Samd1	Zfp580	0.027691	0.000000	0.138278	0.371014	0.218691	0.201468	-1.000000	0.000000
Vrk3	Zbtb12	0.027691	0.000000	0.138277	0.371014	0.218691	0.201467	1.000000	0.000000
Nfib	Myf6	0.027691	0.000000	0.138276	0.371014	0.218691	0.201466	1.000000	0.000000
Kmt2b	Mef2a	0.027691	0.000000	0.138275	0.371014	0.218691	0.201465	-1.000000	0.000000
Cdkn1a	Klf7	0.027691	0.000000	0.138274	0.371014	0.218691	0.201464	1.000000	0.000000
Atxn7l3	Pax4	0.027691	0.000000	0.138274	0.371014	0.218691	0.201464	-1.000000	0.000000
Pard6g	Klf7	0.027691	0.000000	0.138273	0.371014	0.218691	0.201463	-1.000000	0.000000
Furin	Stat5a	0.027691	0.000000	0.138272	0.371014	0.218697	0.201462	1.000000	0.000000
Zhx1	Phox2a	0.027691	0.000000	0.138271	0.371014	0.218697	0.201461	-1.000000	0.000000
Mif	Creb3l2	0.027691	0.000000	0.138271	0.371014	0.218697	0.201460	1.000000	0.000000
Lmo3	Vsx1	0.027691	1.000000	0.138275	0.371029	0.218697	0.201468	-1.000000	0.000000
Bco2	Lef1	0.027691	0.000000	0.138275	0.371029	0.218697	0.201467	1.000000	0.000000
Pkib	Nfyc	0.027691	0.000000	0.138274	0.371029	0.218697	0.201466	1.000000	0.000000
Tbl1x	Tead4	0.027691	0.000000	0.138273	0.371029	0.218694	0.201465	1.000000	0.000000
Wdr45	Egr3	0.027691	0.000000	0.138272	0.371029	0.218694	0.201464	1.000000	0.000000
Tle3	Bach2	0.027691	0.000000	0.138272	0.371029	0.218694	0.201464	-1.000000	0.000000
Slc12a2	Sox7	0.027691	0.000000	0.138271	0.371029	0.218694	0.201463	1.000000	0.000000
D5Ertd579e	Otx1	0.027691	0.000000	0.138270	0.371029	0.218700	0.201462	-1.000000	0.000000
Rhoh	Foxf1	0.027691	0.000000	0.138269	0.371029	0.218700	0.201461	1.000000	0.000000
Trp53	Zfp414	0.027691	0.000000	0.138268	0.371029	0.218700	0.201460	-1.000000	0.000000
Dda1	Irx3	0.027691	0.000000	0.138268	0.371029	0.218700	0.201459	1.000000	0.000000
Nrsn2	Nfe2l2	0.027691	0.000000	0.138267	0.371029	0.218700	0.201459	1.000000	0.000000
Arf3	Zfp128	0.027691	1.000000	0.138272	0.371045	0.218700	0.201466	3.000000	0.000000
Ubash3b	Pparg	0.027691	0.000000	0.138271	0.371045	0.218698	0.201465	-1.000000	0.000000
Ptprz1	Yy1	0.027691	0.000000	0.138270	0.371045	0.218698	0.201464	1.000000	0.000000
Ssbp2	Pbx1	0.027691	0.000000	0.138269	0.371045	0.218693	0.201464	1.000000	0.000000
Rps6kl1	Zfp3	0.027691	0.000000	0.138269	0.371045	0.218693	0.201463	1.000000	0.000000
Egln2	Ctbp1	0.027691	0.000000	0.138268	0.371045	0.218693	0.201462	1.000000	0.000000
Bod1l	Mafk	0.027691	0.000000	0.138267	0.371045	0.218693	0.201461	-1.000000	0.000000
Fgf13	Nkx6-3	0.027691	0.000000	0.138266	0.371045	0.218693	0.201460	-1.000000	0.000000
Fam168a	Zfp426	0.027691	0.000000	0.138265	0.371045	0.218693	0.201459	-1.000000	0.000000
Aim2	Rest	0.027691	0.000000	0.138265	0.371045	0.218693	0.201458	1.000000	0.000000
Srcin1	Klf7	0.027691	0.000000	0.138264	0.371045	0.218693	0.201458	-1.000000	0.000000
mt-Nd2	Dlx5	0.027691	0.000000	0.138263	0.371045	0.218697	0.201457	-1.000000	0.000000
Ifi203	Npas2	0.027691	0.000000	0.138262	0.371045	0.218697	0.201456	1.000000	0.000000
Epb41l2	Irf9	0.027691	0.000000	0.138261	0.371045	0.218697	0.201455	-1.000000	0.000000
Rbm15b	Ebf2	0.027691	0.000000	0.138261	0.371045	0.218697	0.201454	1.000000	0.000000
Car2	Atf4	0.027691	0.000000	0.138260	0.371045	0.218697	0.201453	1.000000	0.000000
Zfp513	Zfp628	0.027691	0.000000	0.138259	0.371045	0.218697	0.201453	-1.000000	0.000000
Gm11266	Lhx5	0.027691	1.000000	0.138264	0.371060	0.218697	0.201460	1.000000	0.000000
Hmga1	Tcfl5	0.027691	0.000000	0.138263	0.371060	0.218697	0.201459	1.000000	0.000000
Atp1a2	Sox11	0.027691	0.000000	0.138262	0.371060	0.218695	0.201458	1.000000	0.000000
Pdcd2l	Meis2	0.027691	0.000000	0.138262	0.371060	0.218695	0.201458	1.000000	0.000000
Dhx33	Nfkb2	0.027691	0.000000	0.138261	0.371060	0.218695	0.201457	-1.000000	0.000000
Itsn2	Hdac1	0.027691	0.000000	0.138260	0.371060	0.218693	0.201456	1.000000	0.000000
Zbed3	Runx1	0.027691	0.000000	0.138259	0.371060	0.218693	0.201455	1.000000	0.000000
Tbc1d24	Sox7	0.027691	0.000000	0.138258	0.371060	0.218693	0.201454	-1.000000	0.000000
Tmem30a	Zfp579	0.027691	0.000000	0.138258	0.371060	0.218689	0.201453	-1.000000	0.000000
Bend6	Zfp580	0.027691	0.000000	0.138257	0.371060	0.218689	0.201453	1.000000	0.000000
Mrps17	Lyl1	0.027691	0.000000	0.138256	0.371060	0.218689	0.201452	-1.000000	0.000000
Jakmip1	Rfx2	0.027691	0.000000	0.138255	0.371060	0.218689	0.201451	1.000000	0.000000
Tbc1d9	Sox17	0.027691	0.000000	0.138255	0.371060	0.218689	0.201450	1.000000	0.000000
Lmf1	Mecom	0.027691	0.000000	0.138254	0.371060	0.218689	0.201449	-1.000000	0.000000
Pqlc3	Zfpm1	0.027691	0.000000	0.138253	0.371060	0.218686	0.201448	1.000000	0.000000
Cacna1c	Ep300	0.027691	0.000000	0.138252	0.371060	0.218686	0.201448	1.000000	0.000000
Bex1	Rfx3	0.027691	0.000000	0.138251	0.371060	0.218686	0.201447	1.000000	0.000000
Abt1	Zfp112	0.027691	0.000000	0.138251	0.371060	0.218686	0.201446	1.000000	0.000000
Setd6	Meox1	0.027691	0.000000	0.138250	0.371060	0.218681	0.201445	1.000000	0.000000
BC017643	Zfp532	0.027691	0.000000	0.138249	0.371060	0.218681	0.201444	-1.000000	0.000000
Ndrg2	Zscan12	0.027691	0.000000	0.138248	0.371060	0.218681	0.201443	-1.000000	0.000000
Nme1	Foxc1	0.027691	0.000000	0.138247	0.371060	0.218681	0.201442	-1.000000	0.000000
Ndufa13	Pou3f3	0.027691	0.000000	0.138247	0.371060	0.218681	0.201442	1.000000	0.000000
Rarres2	Tbx21	0.027691	0.000000	0.138246	0.371060	0.218681	0.201441	1.000000	0.000000
Pdia3	Zfp641	0.027691	0.000000	0.138245	0.371060	0.218681	0.201440	1.000000	0.000000
Nuak1	Foxo3	0.027691	0.000000	0.138244	0.371060	0.218681	0.201439	1.000000	0.000000
Tuba1b	Runx2	0.027691	1.000000	0.138249	0.371075	0.218688	0.201447	1.000000	0.000000
Zcchc14	Zeb1	0.027691	0.000000	0.138248	0.371075	0.218688	0.201446	-1.000000	0.000000
Nlgn1	Elf5	0.027691	0.000000	0.138248	0.371075	0.218688	0.201445	1.000000	0.000000
Tjp2	E2f4	0.027691	0.000000	0.138247	0.371075	0.218683	0.201444	-1.000000	0.000000
Dcaf12l1	Zfp82	0.027691	0.000000	0.138246	0.371075	0.218683	0.201443	-1.000000	0.000000
Dusp8	Mafb	0.027691	0.000000	0.138245	0.371075	0.218683	0.201442	1.000000	0.000000
1810037I17Rik	Nanog	0.027691	0.000000	0.138244	0.371075	0.218683	0.201442	1.000000	0.000000
Dnajc13	Ap2m1	0.027691	0.000000	0.138244	0.371075	0.218683	0.201441	-1.000000	0.000000
Gap43	Klf7	0.027691	0.000000	0.138243	0.371075	0.218683	0.201440	-1.000000	0.000000
Rell2	Nr3c1	0.027691	0.000000	0.138242	0.371075	0.218683	0.201439	1.000000	0.000000
Ldb1	Zfp516	0.027691	0.000000	0.138241	0.371075	0.218682	0.201438	1.000000	0.000000
Olig1	Tbx15	0.027691	0.000000	0.138240	0.371075	0.218682	0.201437	1.000000	0.000000
Atp9a	Zfp689	0.027691	0.000000	0.138240	0.371075	0.218678	0.201437	-1.000000	0.000000
Ddx25	Zfp507	0.027691	0.000000	0.138239	0.371075	0.218678	0.201436	1.000000	0.000000
Rgs4	Dmrta1	0.027691	0.000000	0.138238	0.371075	0.218678	0.201435	1.000000	0.000000
1810032O08Rik	Atf6	0.027691	0.000000	0.138237	0.371075	0.218678	0.201434	1.000000	0.000000
Nagpa	Egr2	0.027691	0.000000	0.138237	0.371075	0.218678	0.201433	-1.000000	0.000000
Dnmt1	Pou4f1	0.027691	0.000000	0.138236	0.371075	0.218678	0.201432	1.000000	0.000000
Il1b	Zfp786	0.027691	0.000000	0.138235	0.371075	0.218675	0.201432	-1.000000	0.000000
Nrsn1	Otx2	0.027691	0.000000	0.138234	0.371075	0.218675	0.201431	1.000000	0.000000
Gamt	Rxrb	0.027691	0.000000	0.138233	0.371075	0.218675	0.201430	-1.000000	0.000000
Ubac1	Srebf1	0.027691	0.000000	0.138233	0.371075	0.218675	0.201429	1.000000	0.000000
Atp9a	Ar	0.027691	0.000000	0.138232	0.371075	0.218673	0.201428	1.000000	0.000000
Syp	Ppara	0.027691	0.000000	0.138231	0.371075	0.218673	0.201427	-1.000000	0.000000
Naa35	Foxc2	0.027691	0.000000	0.138230	0.371075	0.218673	0.201427	-1.000000	0.000000
Zbtb37	Tbr1	0.027691	0.000000	0.138229	0.371075	0.218673	0.201426	-1.000000	0.000000
Spryd7	Zbtb24	0.027691	0.000000	0.138229	0.371075	0.218677	0.201425	1.000000	0.000000
Aph1a	Tcf7	0.027691	1.000000	0.138234	0.371091	0.218677	0.201432	-2.000000	0.000000
Slc7a5	Irx2	0.027691	0.000000	0.138233	0.371091	0.218677	0.201431	-1.000000	0.000000
Igdcc4	Pax4	0.027691	0.000000	0.138232	0.371091	0.218677	0.201431	1.000000	0.000000
Sez6l	Fosl1	0.027691	0.000000	0.138231	0.371091	0.218677	0.201430	1.000000	0.000000
Epn1	Esrra	0.027691	0.000000	0.138230	0.371091	0.218677	0.201429	-1.000000	0.000000
Acaa1a	Zfp628	0.027691	0.000000	0.138230	0.371091	0.218677	0.201428	-1.000000	0.000000
3110039M20Rik-1	Lbx1	0.027691	0.000000	0.138229	0.371091	0.218672	0.201427	0.000000	0.000000
Mrps33	Batf	0.027691	0.000000	0.138228	0.371091	0.218672	0.201426	-1.000000	0.000000
Swi5	Sox2	0.027691	0.000000	0.138227	0.371091	0.218672	0.201426	0.000000	0.000000
Limd1	Sp6	0.027691	0.000000	0.138226	0.371091	0.218672	0.201425	1.000000	0.000000
Eif1ax	Rbfox2	0.027691	0.000000	0.138226	0.371091	0.218672	0.201424	-1.000000	0.000000
Ppp1r9b	Hmbox1	0.027691	0.000000	0.138225	0.371091	0.218672	0.201423	-1.000000	0.000000
Bcl2l12	Zfp148	0.027691	0.000000	0.138224	0.371091	0.218672	0.201422	-1.000000	0.000000
Efcab2	Hsf1	0.027691	0.000000	0.138223	0.371091	0.218672	0.201421	-1.000000	0.000000
Sh3rf1	Nanog	0.027691	0.000000	0.138223	0.371091	0.218671	0.201421	-1.000000	0.000000
Mycbp2	Cables1	0.027691	0.000000	0.138222	0.371091	0.218677	0.201420	1.000000	0.000000
Gse1	Homez	0.027691	0.000000	0.138221	0.371091	0.218677	0.201419	-1.000000	0.000000
Ppp1cb	Tbx1	0.027691	0.000000	0.138220	0.371091	0.218677	0.201418	-1.000000	0.000000
Klf13	Zfp64	0.027691	1.000000	0.138225	0.371106	0.218677	0.201426	4.000000	0.000000
Spty2d1	Stat5a	0.027691	0.000000	0.138224	0.371106	0.218677	0.201425	-1.000000	0.000000
Bbx	Sox4	0.027691	0.000000	0.138223	0.371106	0.218673	0.201424	-1.000000	0.000000
Magohb	Sall2	0.027691	0.000000	0.138223	0.371106	0.218673	0.201423	-1.000000	0.000000
Bicd1	Tbx1	0.027691	0.000000	0.138222	0.371106	0.218673	0.201422	-1.000000	0.000000
Rpl18a	Nfib	0.027691	0.000000	0.138221	0.371106	0.218673	0.201421	-1.000000	0.000000
2210016L21Rik	Lef1	0.027691	0.000000	0.138220	0.371106	0.218673	0.201421	1.000000	0.000000
Dlx1	Pou3f2	0.027691	0.000000	0.138220	0.371106	0.218673	0.201420	1.000000	0.000000
Agtrap	Sox17	0.027691	0.000000	0.138219	0.371106	0.218671	0.201419	1.000000	0.000000
Ube4a	Ep300	0.027691	0.000000	0.138218	0.371106	0.218671	0.201418	1.000000	0.000000
Rock2	Emx2	0.027691	0.000000	0.138217	0.371106	0.218671	0.201417	1.000000	0.000000
Dtnb	Zfp131	0.027691	0.000000	0.138216	0.371106	0.218671	0.201416	0.000000	0.000000
Xrn2	Nr4a2	0.027691	0.000000	0.138216	0.371106	0.218667	0.201416	1.000000	0.000000
Tubb2a	Ebf1	0.027691	0.000000	0.138215	0.371106	0.218667	0.201415	1.000000	0.000000
Zbtb17	Tfap2a	0.027691	0.000000	0.138214	0.371106	0.218667	0.201414	1.000000	0.000000
Grm5	Wt1	0.027691	0.000000	0.138213	0.371106	0.218667	0.201413	1.000000	0.000000
Lhfp	Ets2	0.027691	0.000000	0.138212	0.371106	0.218667	0.201412	-1.000000	0.000000
Tnik	Ovol2	0.027691	0.000000	0.138212	0.371106	0.218667	0.201411	1.000000	0.000000
Socs5	Zfp574	0.027691	0.000000	0.138211	0.371106	0.218665	0.201410	1.000000	0.000000
Vim	Tbx2	0.027691	0.000000	0.138210	0.371106	0.218665	0.201410	1.000000	0.000000
Ctnnd2	Zfp239	0.027691	0.000000	0.138209	0.371106	0.218663	0.201409	-1.000000	0.000000
C5ar2	Ap4m1	0.027691	0.000000	0.138209	0.371106	0.218663	0.201408	1.000000	0.000000
Ttpal	Nfe2	0.027691	0.000000	0.138208	0.371106	0.218663	0.201407	1.000000	0.000000
Zmat3	Smad9	0.027691	0.000000	0.138207	0.371106	0.218663	0.201406	1.000000	0.000000
Grap	Sox18	0.027691	0.000000	0.138206	0.371106	0.218661	0.201405	1.000000	0.000000
Brpf1	Smad7	0.027691	0.000000	0.138205	0.371106	0.218661	0.201405	1.000000	0.000000
Ptma	Shox2	0.027691	0.000000	0.138205	0.371106	0.218659	0.201404	-1.000000	0.000000
Mpeg1	Lyl1	0.027691	0.000000	0.138204	0.371106	0.218659	0.201403	1.000000	0.000000
Pold1	Elf5	0.027691	0.000000	0.138203	0.371106	0.218659	0.201402	1.000000	0.000000
Gnaq	Alx1	0.027691	0.000000	0.138202	0.371106	0.218662	0.201401	1.000000	0.000000
Lrif1	Fgf9	0.027691	0.000000	0.138201	0.371106	0.218662	0.201400	-1.000000	0.000000
Pnrc1	Onecut1	0.027691	0.000000	0.138201	0.371106	0.218662	0.201400	1.000000	0.000000
Anapc4	Tbx15	0.027691	0.000000	0.138200	0.371106	0.218662	0.201399	1.000000	0.000000
Ngrn	Snai1	0.027691	0.000000	0.138199	0.371106	0.218662	0.201398	1.000000	0.000000
Scai	Prdm5	0.027691	0.000000	0.138198	0.371106	0.218662	0.201397	1.000000	0.000000
Syt16	Mef2a	0.027691	0.000000	0.138197	0.371106	0.218662	0.201396	-1.000000	0.000000
B230369F24Rik	Gzf1	0.027691	1.000000	0.138202	0.371121	0.218662	0.201404	5.000000	0.000000
Slc25a36	Aebp2	0.027691	0.000000	0.138202	0.371121	0.218662	0.201403	-1.000000	0.000000
Angpt2	Tead1	0.027691	0.000000	0.138201	0.371121	0.218662	0.201402	1.000000	0.000000
Mto1	Gmeb1	0.027691	1.000000	0.138206	0.371137	0.218669	0.201410	36.000000	0.000000
Ginm1	E2f2	0.027691	0.000000	0.138205	0.371137	0.218669	0.201409	1.000000	0.000000
Asic4	Crem	0.027691	0.000000	0.138204	0.371137	0.218669	0.201408	-1.000000	0.000000
Rab3a	Ap1g1	0.027691	0.000000	0.138203	0.371137	0.218666	0.201407	-1.000000	0.000000
Hist1h4d	Neurod2	0.027691	0.000000	0.138203	0.371137	0.218666	0.201406	1.000000	0.000000
Mrps2	Gbx2	0.027691	0.000000	0.138202	0.371137	0.218666	0.201405	1.000000	0.000000
Nfia	Gabpb1	0.027691	0.000000	0.138201	0.371137	0.218666	0.201405	-1.000000	0.000000
Robo2	Patz1	0.027691	0.000000	0.138200	0.371137	0.218666	0.201404	1.000000	0.000000
Emc4	Tbx3	0.027691	0.000000	0.138199	0.371137	0.218674	0.201403	-1.000000	0.000000
Kif2c	Dbx2	0.027691	1.000000	0.138204	0.371152	0.218674	0.201410	1.000000	0.000000
Rundc3a	Fli1	0.027691	0.000000	0.138204	0.371152	0.218672	0.201409	1.000000	0.000000
Pcdh15	Bcl6b	0.027691	0.000000	0.138203	0.371152	0.218672	0.201409	-1.000000	0.000000
Zbtb2	Thap11	0.027691	0.000000	0.138202	0.371152	0.218672	0.201408	-1.000000	0.000000
Arpp21	Prdm5	0.027691	0.000000	0.138201	0.371152	0.218672	0.201407	1.000000	0.000000
Ago1	Glis1	0.027691	0.000000	0.138200	0.371152	0.218670	0.201406	1.000000	0.000000
Paip1	Maz	0.027691	0.000000	0.138200	0.371152	0.218670	0.201405	-1.000000	0.000000
Lmo4	Irx5	0.027691	0.000000	0.138199	0.371152	0.218670	0.201404	1.000000	0.000000
Zfp128	Ap4m1	0.027691	0.000000	0.138198	0.371152	0.218663	0.201404	1.000000	0.000000
Trf	Etv3	0.027691	0.000000	0.138197	0.371152	0.218663	0.201403	1.000000	0.000000
Lrrc4	Zfp335	0.027691	0.000000	0.138196	0.371152	0.218663	0.201402	1.000000	0.000000
Rplp0	Zbtb7a	0.027691	0.000000	0.138196	0.371152	0.218663	0.201401	-1.000000	0.000000
Zfp11	Zfp771	0.027691	0.000000	0.138195	0.371152	0.218663	0.201400	1.000000	0.000000
Atp6v1e1	Sox6	0.027691	0.000000	0.138194	0.371152	0.218663	0.201399	-1.000000	0.000000
Wdr76	Ap4m1	0.027691	0.000000	0.138193	0.371152	0.218663	0.201399	1.000000	0.000000
Gm29260	Olig2	0.027691	0.000000	0.138193	0.371152	0.218663	0.201398	0.000000	0.000000
St6galnac2	Ap4m1	0.027691	0.000000	0.138192	0.371152	0.218663	0.201397	1.000000	0.000000
Ttll7	Sparcl1	0.027691	0.000000	0.138191	0.371152	0.218663	0.201396	1.000000	0.000000
Slf1	Mitf	0.027691	0.000000	0.138190	0.371152	0.218660	0.201395	-1.000000	0.000000
Snrnp70	Rorb	0.027691	0.000000	0.138189	0.371152	0.218660	0.201394	-1.000000	0.000000
Satb2	Zfp131	0.027691	0.000000	0.138189	0.371152	0.218660	0.201394	1.000000	0.000000
Tagln3	Rest	0.027691	0.000000	0.138188	0.371152	0.218660	0.201393	1.000000	0.000000
Zcrb1	Foxp1	0.027691	0.000000	0.138187	0.371152	0.218659	0.201392	-1.000000	0.000000
Rcc2	Osr2	0.027691	0.000000	0.138186	0.371152	0.218659	0.201391	1.000000	0.000000
Gadd45g	Rela	0.027691	0.000000	0.138185	0.371152	0.218658	0.201390	1.000000	0.000000
Tomm20	Neurog1	0.027691	0.000000	0.138185	0.371152	0.218654	0.201389	-1.000000	0.000000
Gse1	Hbp1	0.027691	0.000000	0.138184	0.371152	0.218654	0.201389	1.000000	0.000000
Slc25a5	Arid3b	0.027691	0.000000	0.138183	0.371152	0.218654	0.201388	1.000000	0.000000
Prpf38b	Zkscan1	0.027691	0.000000	0.138182	0.371152	0.218654	0.201387	1.000000	0.000000
Fam124a	Mef2c	0.027691	0.000000	0.138181	0.371152	0.218654	0.201386	1.000000	0.000000
Frmd3	Gabpa	0.027691	0.000000	0.138181	0.371152	0.218654	0.201385	-1.000000	0.000000
Ccdc85b	Stat4	0.027691	0.000000	0.138180	0.371152	0.218652	0.201384	1.000000	0.000000
Fzd3	Foxj2	0.027691	0.000000	0.138179	0.371152	0.218652	0.201384	1.000000	0.000000
Tbc1d9	Emx2	0.027691	0.000000	0.138178	0.371152	0.218652	0.201383	1.000000	0.000000
Psmd3	Zfp319	0.027691	0.000000	0.138178	0.371152	0.218659	0.201382	1.000000	0.000000
Nova2	Six4	0.027691	0.000000	0.138177	0.371152	0.218659	0.201381	1.000000	0.000000
Leng8	Trp53	0.027691	0.000000	0.138176	0.371152	0.218659	0.201380	1.000000	0.000000
Dync1h1	Nfe2l1	0.027691	1.000000	0.138181	0.371167	0.218659	0.201388	10.000000	0.000000
Pnmal1	Phox2a	0.027691	0.000000	0.138180	0.371167	0.218657	0.201387	1.000000	0.000000
Dand5	Homez	0.027691	0.000000	0.138179	0.371167	0.218657	0.201386	-1.000000	0.000000
Iqcj	Hlx	0.027691	0.000000	0.138178	0.371167	0.218657	0.201385	-1.000000	0.000000
Tgfbr1	Ppara	0.027691	0.000000	0.138178	0.371167	0.218655	0.201384	1.000000	0.000000
Cep170	Twist2	0.027691	0.000000	0.138177	0.371167	0.218655	0.201383	1.000000	0.000000
1700010I14Rik	Deaf1	0.027691	0.000000	0.138176	0.371167	0.218655	0.201383	1.000000	0.000000
Liph	Erg	0.027691	0.000000	0.138175	0.371167	0.218651	0.201382	1.000000	0.000000
Syt4	Tbx21	0.027691	0.000000	0.138175	0.371167	0.218651	0.201381	1.000000	0.000000
Adgrl2	Shox2	0.027691	0.000000	0.138174	0.371167	0.218651	0.201380	-1.000000	0.000000
Laptm4a	Osr1	0.027691	0.000000	0.138173	0.371167	0.218651	0.201379	1.000000	0.000000
Mmadhc	Lhx9	0.027691	0.000000	0.138172	0.371167	0.218651	0.201378	-1.000000	0.000000
Mmachc	Smad4	0.027691	0.000000	0.138171	0.371167	0.218650	0.201378	1.000000	0.000000
Sptssa	Tbx2	0.027691	0.000000	0.138171	0.371167	0.218650	0.201377	-1.000000	0.000000
Cyp1b1	Tfcp2l1	0.027691	0.000000	0.138170	0.371167	0.218647	0.201376	1.000000	0.000000
Smc1a	Mafg	0.027691	0.000000	0.138169	0.371167	0.218647	0.201375	1.000000	0.000000
Calb1	Ikzf1	0.027691	0.000000	0.138168	0.371167	0.218647	0.201374	1.000000	0.000000
Map3k10	Homez	0.027691	0.000000	0.138167	0.371167	0.218647	0.201373	-1.000000	0.000000
Cnot4	Nkx2-2	0.027691	0.000000	0.138167	0.371167	0.218647	0.201373	-1.000000	0.000000
Elfn1	Gabpb1	0.027691	0.000000	0.138166	0.371167	0.218643	0.201372	1.000000	0.000000
Slc1a2	Hic2	0.027691	0.000000	0.138165	0.371167	0.218643	0.201371	1.000000	0.000000
Arhgef11	Gabpa	0.027691	0.000000	0.138164	0.371167	0.218643	0.201370	1.000000	0.000000
March6	Klf16	0.027691	0.000000	0.138164	0.371167	0.218643	0.201369	1.000000	0.000000
Loxl1	Sp2	0.027691	0.000000	0.138163	0.371167	0.218643	0.201368	1.000000	0.000000
Gm2a	Pou3f3	0.027691	0.000000	0.138162	0.371167	0.218643	0.201368	-1.000000	0.000000
Syt1	Rfx4	0.027691	0.000000	0.138161	0.371167	0.218651	0.201367	-1.000000	0.000000
Ube4b	Pou4f3	0.027691	1.000000	0.138166	0.371183	0.218651	0.201374	1.000000	0.000000
Glul	Nanog	0.027691	0.000000	0.138165	0.371183	0.218648	0.201373	1.000000	0.000000
Nampt	Sf1	0.027691	0.000000	0.138164	0.371183	0.218648	0.201373	1.000000	0.000000
Ttc3	Arid3b	0.027691	0.000000	0.138164	0.371183	0.218648	0.201372	-1.000000	0.000000
Syp	Ehf	0.027691	0.000000	0.138163	0.371183	0.218648	0.201371	1.000000	0.000000
Sec11a	Rorb	0.027691	0.000000	0.138162	0.371183	0.218646	0.201370	1.000000	0.000000
Adgrb1	Gli1	0.027691	0.000000	0.138161	0.371183	0.218646	0.201369	1.000000	0.000000
Prpf38b	Zfp3	0.027691	0.000000	0.138161	0.371183	0.218646	0.201368	-1.000000	0.000000
Atrx	Gtf3a	0.027691	0.000000	0.138160	0.371183	0.218644	0.201368	-1.000000	0.000000
Chd7	Foxo1	0.027691	0.000000	0.138159	0.371183	0.218644	0.201367	-1.000000	0.000000
Sf3b1	Atf6	0.027691	0.000000	0.138158	0.371183	0.218644	0.201366	2.000000	0.000000
1700096K18Rik	Zfp775	0.027691	0.000000	0.138157	0.371183	0.218640	0.201365	1.000000	0.000000
2010107G23Rik	Hsf1	0.027691	0.000000	0.138157	0.371183	0.218640	0.201364	1.000000	0.000000
Mprip	Tcf7	0.027691	0.000000	0.138156	0.371183	0.218640	0.201363	1.000000	0.000000
Pcnt	Pax6	0.027691	0.000000	0.138155	0.371183	0.218640	0.201362	1.000000	0.000000
Mmd2	Mybl1	0.027691	0.000000	0.138154	0.371183	0.218640	0.201362	1.000000	0.000000
Dscam	Rorb	0.027691	0.000000	0.138153	0.371183	0.218640	0.201361	1.000000	0.000000
Ndufa4l2	Bhlhe40	0.027691	0.000000	0.138153	0.371183	0.218637	0.201360	-1.000000	0.000000
Rgs12	Homez	0.027691	0.000000	0.138152	0.371183	0.218637	0.201359	1.000000	0.000000
Acer2	Zfp92	0.027691	0.000000	0.138151	0.371183	0.218637	0.201358	-1.000000	0.000000
Cep85l	E2f2	0.027691	0.000000	0.138150	0.371183	0.218637	0.201357	2.000000	0.000000
Bend6	Clock	0.027691	0.000000	0.138150	0.371183	0.218637	0.201357	-1.000000	0.000000
Cilp2	Zfp653	0.027691	0.000000	0.138149	0.371183	0.218652	0.201356	1.000000	0.000000
Zfp182	Mecom	0.027691	0.000000	0.138148	0.371183	0.218652	0.201355	-1.000000	0.000000
Ppp1r1b	Dbx2	0.027691	1.000000	0.138153	0.371198	0.218652	0.201362	2.000000	0.000000
Dkc1	Gsx1	0.027691	1.000000	0.138158	0.371213	0.218652	0.201370	1.000000	0.000000
D930015E06Rik	Parp1	0.027691	0.000000	0.138157	0.371213	0.218652	0.201369	-1.000000	0.000000
Ppil4	Nkx2-2	0.027691	0.000000	0.138156	0.371213	0.218647	0.201368	-1.000000	0.000000
Gm29455	Foxj3	0.027691	0.000000	0.138155	0.371213	0.218647	0.201367	1.000000	0.000000
Ptma	Usf2	0.027691	0.000000	0.138155	0.371213	0.218647	0.201367	1.000000	0.000000
Tenm3	Srf	0.027691	0.000000	0.138154	0.371213	0.218647	0.201366	1.000000	0.000000
Tbcc	Aire	0.027691	0.000000	0.138153	0.371213	0.218647	0.201365	1.000000	0.000000
Smg7	Pou3f1	0.027691	0.000000	0.138152	0.371213	0.218647	0.201364	-1.000000	0.000000
Trib1	Rxrg	0.027691	0.000000	0.138151	0.371213	0.218647	0.201363	-1.000000	0.000000
Ercc8	Foxf1	0.027691	0.000000	0.138151	0.371213	0.218645	0.201362	1.000000	0.000000
Usp6nl	Hmx1	0.027691	0.000000	0.138150	0.371213	0.218645	0.201362	1.000000	0.000000
Swsap1	Spdef	0.027691	0.000000	0.138149	0.371213	0.218645	0.201361	1.000000	0.000000
Atp5o	Nfatc3	0.027691	1.000000	0.138154	0.371228	0.218653	0.201368	1.000000	0.000000
Slc32a1	Myf6	0.027691	0.000000	0.138153	0.371228	0.218653	0.201367	-1.000000	0.000000
2700094K13Rik	Ybx1	0.027691	0.000000	0.138152	0.371228	0.218653	0.201366	-1.000000	0.000000
Csrp2	Insm2	0.027691	0.000000	0.138152	0.371228	0.218648	0.201366	-1.000000	0.000000
Ehmt2	Zfp105	0.027691	0.000000	0.138151	0.371228	0.218648	0.201365	1.000000	0.000000
Glod4	Ikzf2	0.027691	0.000000	0.138150	0.371228	0.218648	0.201364	1.000000	0.000000
St8sia1	Zfp184	0.027691	0.000000	0.138149	0.371228	0.218648	0.201363	-1.000000	0.000000
Gm44257	Fosl1	0.027691	0.000000	0.138149	0.371228	0.218648	0.201362	1.000000	0.000000
Tmem151a	Bhlhe41	0.027691	0.000000	0.138148	0.371228	0.218648	0.201361	1.000000	0.000000
Tshz2	Foxj1	0.027691	0.000000	0.138147	0.371228	0.218648	0.201361	1.000000	0.000000
Lpl	Hif1a	0.027691	0.000000	0.138146	0.371228	0.218648	0.201360	1.000000	0.000000
Mxi1	Tfcp2l1	0.027691	0.000000	0.138145	0.371228	0.218646	0.201359	-1.000000	0.000000
Trp53bp2	E2f4	0.027691	0.000000	0.138145	0.371228	0.218646	0.201358	-1.000000	0.000000
Ednrb	Sox17	0.027691	0.000000	0.138144	0.371228	0.218646	0.201357	1.000000	0.000000
Nat8l	Foxg1	0.027691	0.000000	0.138143	0.371228	0.218643	0.201356	1.000000	0.000000
mt-Cytb	Jund	0.027691	0.000000	0.138142	0.371228	0.218643	0.201356	-1.000000	0.000000
Osm	Zbtb14	0.027691	0.000000	0.138141	0.371228	0.218643	0.201355	1.000000	0.000000
Armcx3	Nf1	0.027691	0.000000	0.138141	0.371228	0.218638	0.201354	-1.000000	0.000000
Cbfa2t2	Zic1	0.027691	0.000000	0.138140	0.371228	0.218638	0.201353	1.000000	0.000000
Bri3	Patz1	0.027691	0.000000	0.138139	0.371228	0.218638	0.201352	-1.000000	0.000000
Rps28	Zfp800	0.027691	0.000000	0.138138	0.371228	0.218638	0.201351	-1.000000	0.000000
Pofut2	Etv6	0.027691	0.000000	0.138137	0.371228	0.218638	0.201351	1.000000	0.000000
Soga3	Zfp583	0.027691	0.000000	0.138137	0.371228	0.218638	0.201350	1.000000	0.000000
Cwf19l1	Xbp1	0.027691	0.000000	0.138136	0.371228	0.218638	0.201349	-1.000000	0.000000
Gmps	Mxi1	0.027691	0.000000	0.138135	0.371228	0.218638	0.201348	-1.000000	0.000000
Ubb	Gbx2	0.027691	0.000000	0.138134	0.371228	0.218636	0.201347	-1.000000	0.000000
Tanc1	Nfkb2	0.027691	0.000000	0.138134	0.371228	0.218636	0.201346	1.000000	0.000000
Vamp2	Sox18	0.027691	0.000000	0.138133	0.371228	0.218636	0.201346	1.000000	0.000000
Slc17a6	Zik1	0.027691	1.000000	0.138138	0.371244	0.218638	0.201353	1.000000	0.000000
Lrp1	Zfp112	0.027691	0.000000	0.138137	0.371244	0.218638	0.201352	1.000000	0.000000
Rnf166	Sp5	0.027691	0.000000	0.138136	0.371244	0.218638	0.201351	-1.000000	0.000000
Snapc4	Zfp583	0.027691	0.000000	0.138135	0.371244	0.218638	0.201351	1.000000	0.000000
Tmem55b	Lhx8	0.027691	0.000000	0.138135	0.371244	0.218638	0.201350	1.000000	0.000000
Ptms	Elf4	0.027691	0.000000	0.138134	0.371244	0.218638	0.201349	1.000000	0.000000
BC029214	Msx3	0.027691	0.000000	0.138133	0.371244	0.218638	0.201348	1.000000	0.000000
Stxbp3	Homez	0.027691	0.000000	0.138132	0.371244	0.218638	0.201347	-1.000000	0.000000
Usf2	Zfp583	0.027691	0.000000	0.138131	0.371244	0.218638	0.201346	-1.000000	0.000000
Ucp2	Six3	0.027691	0.000000	0.138131	0.371244	0.218638	0.201346	1.000000	0.000000
Cep63	Tbx21	0.027691	0.000000	0.138130	0.371244	0.218638	0.201345	1.000000	0.000000
Otulin	Six4	0.027691	0.000000	0.138129	0.371244	0.218637	0.201344	1.000000	0.000000
Chchd2	Tbx21	0.027691	0.000000	0.138128	0.371244	0.218637	0.201343	1.000000	0.000000
Odc1	Zik1	0.027691	0.000000	0.138127	0.371244	0.218652	0.201342	-1.000000	0.000000
Cdon	Zfp281	0.027691	0.000000	0.138127	0.371244	0.218652	0.201341	-1.000000	0.000000
Snhg20	Stat5b	0.027691	0.000000	0.138126	0.371244	0.218652	0.201340	1.000000	0.000000
Vav1	Sox13	0.027691	1.000000	0.138131	0.371259	0.218652	0.201348	1.000000	0.000000
Il11ra1	Zfp128	0.027691	1.000000	0.138136	0.371274	0.218652	0.201355	1.000000	0.000000
Spry1	Srebf1	0.027691	0.000000	0.138135	0.371274	0.218652	0.201355	1.000000	0.000000
Igsf8	Nr2f6	0.027690	0.000000	0.138134	0.371274	0.218648	0.201354	-1.000000	0.000000
Gm26801	Arx	0.027690	0.000000	0.138133	0.371274	0.218648	0.201353	-1.000000	0.000000
Rab3a	Pou6f1	0.027690	0.000000	0.138133	0.371274	0.218648	0.201352	1.000000	0.000000
Rnf182	Smad5	0.027690	0.000000	0.138132	0.371274	0.218648	0.201351	-1.000000	0.000000
Gnas	Rel	0.027690	0.000000	0.138131	0.371274	0.218648	0.201350	1.000000	0.000000
Mt2	Zfp3	0.027690	0.000000	0.138130	0.371274	0.218652	0.201350	-1.000000	0.000000
Arfgap1	Smad1	0.027690	0.000000	0.138129	0.371274	0.218652	0.201349	1.000000	0.000000
Smg1	Dbx2	0.027690	1.000000	0.138134	0.371290	0.218652	0.201356	1.000000	0.000000
Abt1	Mzf1	0.027690	0.000000	0.138134	0.371290	0.218652	0.201355	1.000000	0.000000
Tomm20	Mafg	0.027690	0.000000	0.138133	0.371290	0.218652	0.201355	1.000000	0.000000
Klf3	Rfx7	0.027690	0.000000	0.138132	0.371290	0.218652	0.201354	-1.000000	0.000000
Sf3b1	Zbtb20	0.027690	0.000000	0.138131	0.371290	0.218652	0.201353	-1.000000	0.000000
Nedd4l	Zfp768	0.027690	0.000000	0.138130	0.371290	0.218652	0.201352	1.000000	0.000000
Satb2	Nfatc4	0.027690	0.000000	0.138130	0.371290	0.218652	0.201351	-1.000000	0.000000
Ccnd2	Ebf1	0.027690	0.000000	0.138129	0.371290	0.218650	0.201350	1.000000	0.000000
Ptprs	Zfp414	0.027690	0.000000	0.138128	0.371290	0.218650	0.201350	1.000000	0.000000
Srgap3	Nono	0.027690	0.000000	0.138127	0.371290	0.218646	0.201349	1.000000	0.000000
Ifi27l2a	Cebpg	0.027690	0.000000	0.138126	0.371290	0.218646	0.201348	1.000000	0.000000
Calm1	Zbtb33	0.027690	0.000000	0.138126	0.371290	0.218646	0.201347	1.000000	0.000000
Arpp21	Runx2	0.027690	0.000000	0.138125	0.371290	0.218646	0.201346	-1.000000	0.000000
Kcnj13	Klf13	0.027690	0.000000	0.138124	0.371290	0.218646	0.201345	1.000000	0.000000
Ctnnd1	Foxg1	0.027690	0.000000	0.138123	0.371290	0.218646	0.201345	1.000000	0.000000
Slc22a21	Foxo1	0.027690	0.000000	0.138122	0.371290	0.218643	0.201344	1.000000	0.000000
Ercc8	Ikzf2	0.027690	0.000000	0.138122	0.371290	0.218643	0.201343	-1.000000	0.000000
Hmgn3	Sox11	0.027690	0.000000	0.138121	0.371290	0.218643	0.201342	1.000000	0.000000
Tango2	E2f4	0.027690	0.000000	0.138120	0.371290	0.218643	0.201341	-1.000000	0.000000
Sostdc1	Zfp672	0.027690	0.000000	0.138119	0.371290	0.218643	0.201340	-1.000000	0.000000
Pofut2	Maf	0.027690	0.000000	0.138119	0.371290	0.218640	0.201339	1.000000	0.000000
Phip	Creb3l2	0.027690	0.000000	0.138118	0.371290	0.218640	0.201339	1.000000	0.000000
Smarcal1	Gli1	0.027690	0.000000	0.138117	0.371290	0.218640	0.201338	1.000000	0.000000
Zfp105	Otx2	0.027690	0.000000	0.138116	0.371290	0.218640	0.201337	-1.000000	0.000000
Irak1bp1	Atf1	0.027690	0.000000	0.138115	0.371290	0.218640	0.201336	1.000000	0.000000
Tle1	Plag1	0.027690	0.000000	0.138115	0.371290	0.218638	0.201335	-1.000000	0.000000
Syt4	Ikzf2	0.027690	0.000000	0.138114	0.371290	0.218638	0.201334	1.000000	0.000000
Bend6	Pbx1	0.027690	0.000000	0.138113	0.371290	0.218636	0.201334	1.000000	0.000000
Clint1	Neurog1	0.027690	0.000000	0.138112	0.371290	0.218636	0.201333	-1.000000	0.000000
Sgsm1	Esr1	0.027690	0.000000	0.138111	0.371290	0.218636	0.201332	1.000000	0.000000
Mfap4	Elf2	0.027690	0.000000	0.138111	0.371290	0.218636	0.201331	1.000000	0.000000
Derl2	Pparg	0.027690	0.000000	0.138110	0.371290	0.218634	0.201330	-1.000000	0.000000
Prmt3	Bhlhe41	0.027690	0.000000	0.138109	0.371290	0.218634	0.201329	-1.000000	0.000000
Rps29	Zfp786	0.027690	0.000000	0.138108	0.371290	0.218640	0.201329	2.000000	0.000000
Gpc6	Fxr1	0.027690	0.000000	0.138108	0.371290	0.218640	0.201328	1.000000	0.000000
Sh3rf1	Lmo2	0.027690	0.000000	0.138107	0.371290	0.218640	0.201327	-1.000000	0.000000
Slc39a1	Ascl1	0.027690	0.000000	0.138106	0.371290	0.218640	0.201326	1.000000	0.000000
Junb	Tcf7	0.027690	1.000000	0.138111	0.371305	0.218640	0.201334	1.000000	0.000000
Bcl11a	Nfatc1	0.027690	0.000000	0.138110	0.371305	0.218645	0.201333	1.000000	0.000000
Tanc1	Foxo3	0.027690	0.000000	0.138109	0.371305	0.218645	0.201332	1.000000	0.000000
Plk2	Sox11	0.027690	0.000000	0.138109	0.371305	0.218645	0.201331	-1.000000	0.000000
Pex14	Pitx2	0.027690	1.000000	0.138113	0.371320	0.218645	0.201339	1.000000	0.000000
Lztfl1	Aebp2	0.027690	0.000000	0.138113	0.371320	0.218645	0.201338	2.000000	0.000000
Ppp1r12b	Sox3	0.027690	0.000000	0.138112	0.371320	0.218645	0.201337	-1.000000	0.000000
Asf1a	Zfp24	0.027690	0.000000	0.138111	0.371320	0.218645	0.201336	1.000000	0.000000
Capn10	Sox11	0.027690	0.000000	0.138110	0.371320	0.218644	0.201335	-1.000000	0.000000
Rap1a	Hic1	0.027690	0.000000	0.138109	0.371320	0.218641	0.201334	1.000000	0.000000
Fam124a	Arx	0.027690	0.000000	0.138109	0.371320	0.218641	0.201334	-1.000000	0.000000
Gad1	Bcl6b	0.027690	0.000000	0.138108	0.371320	0.218641	0.201333	-1.000000	0.000000
4921524J17Rik	Prdm16	0.027690	0.000000	0.138107	0.371320	0.218641	0.201332	-1.000000	0.000000
Ppp1r37	Ctbp1	0.027690	0.000000	0.138106	0.371320	0.218641	0.201331	1.000000	0.000000
Nid1	Hmx1	0.027690	0.000000	0.138106	0.371320	0.218634	0.201330	1.000000	0.000000
Irak1bp1	Creb1	0.027690	0.000000	0.138105	0.371320	0.218634	0.201329	1.000000	0.000000
Pianp	Dmrta2	0.027690	0.000000	0.138104	0.371320	0.218634	0.201329	-1.000000	0.000000
Fat4	Zeb2	0.027690	0.000000	0.138103	0.371320	0.218634	0.201328	1.000000	0.000000
Tmem189	Mitf	0.027690	0.000000	0.138102	0.371320	0.218634	0.201327	1.000000	0.000000
Mif	Zfp532	0.027690	0.000000	0.138102	0.371320	0.218634	0.201326	1.000000	0.000000
Ikzf2	Ets2	0.027690	0.000000	0.138101	0.371320	0.218634	0.201325	1.000000	0.000000
Syp	Atf1	0.027690	0.000000	0.138100	0.371320	0.218634	0.201324	1.000000	0.000000
Tamm41	Plagl1	0.027690	0.000000	0.138099	0.371320	0.218634	0.201323	-1.000000	0.000000
Lrrc4	Mitf	0.027690	0.000000	0.138098	0.371320	0.218634	0.201323	1.000000	0.000000
Hectd2	Nr4a2	0.027690	0.000000	0.138098	0.371320	0.218632	0.201322	-1.000000	0.000000
Mrpl49	Ahr	0.027690	0.000000	0.138097	0.371320	0.218632	0.201321	-1.000000	0.000000
Sox4	Atf2	0.027690	0.000000	0.138096	0.371320	0.218632	0.201320	-1.000000	0.000000
Osgep	Ets1	0.027690	0.000000	0.138095	0.371320	0.218632	0.201319	1.000000	0.000000
Snhg20	Gzf1	0.027690	0.000000	0.138095	0.371320	0.218630	0.201318	-1.000000	0.000000
Mif	Ppara	0.027690	0.000000	0.138094	0.371320	0.218630	0.201318	1.000000	0.000000
Fcrls	Foxo4	0.027690	0.000000	0.138093	0.371320	0.218630	0.201317	-1.000000	0.000000
Prpf39	Vsx1	0.027690	0.000000	0.138092	0.371320	0.218625	0.201316	-1.000000	0.000000
Meg3	Tcf3	0.027690	0.000000	0.138091	0.371320	0.218625	0.201315	1.000000	0.000000
Ppia	Phox2a	0.027690	0.000000	0.138091	0.371320	0.218625	0.201314	1.000000	0.000000
Ccdc107	Ar	0.027690	0.000000	0.138090	0.371320	0.218625	0.201313	-1.000000	0.000000
Ptges2	Rest	0.027690	0.000000	0.138089	0.371320	0.218625	0.201313	-1.000000	0.000000
Ttr	Zfp30	0.027690	0.000000	0.138088	0.371320	0.218625	0.201312	1.000000	0.000000
Pias4	Nfyc	0.027690	0.000000	0.138087	0.371320	0.218625	0.201311	1.000000	0.000000
Clcn6	Zfp628	0.027690	0.000000	0.138087	0.371320	0.218623	0.201310	-1.000000	0.000000
Fam78b	Pou4f1	0.027690	0.000000	0.138086	0.371320	0.218623	0.201309	1.000000	0.000000
Bgn	Hsf1	0.027690	0.000000	0.138085	0.371320	0.218623	0.201308	1.000000	0.000000
Gm44257	Hoxc9	0.027690	0.000000	0.138084	0.371320	0.218620	0.201308	1.000000	0.000000
Csnk2a1	Emx2	0.027690	0.000000	0.138084	0.371320	0.218620	0.201307	-1.000000	0.000000
Kmt2c	Zbtb41	0.027690	0.000000	0.138083	0.371320	0.218620	0.201306	1.000000	0.000000
Unc119b	Sox2	0.027690	0.000000	0.138082	0.371320	0.218620	0.201305	1.000000	0.000000
Cd83	Tcf7	0.027690	0.000000	0.138081	0.371320	0.218627	0.201304	-1.000000	0.000000
Rsph9	Gsx2	0.027690	0.000000	0.138080	0.371320	0.218627	0.201303	-1.000000	0.000000
Smn1	Rora	0.027690	1.000000	0.138085	0.371336	0.218627	0.201311	1.000000	0.000000
Arhgap25	Zkscan1	0.027690	0.000000	0.138084	0.371336	0.218627	0.201310	1.000000	0.000000
Eif4g2	Pgr	0.027690	0.000000	0.138084	0.371336	0.218626	0.201309	-1.000000	0.000000
Npc1	Klf12	0.027690	0.000000	0.138083	0.371336	0.218626	0.201308	1.000000	0.000000
Lgi1	Nfyc	0.027690	0.000000	0.138082	0.371336	0.218640	0.201308	1.000000	0.000000
Lcorl	Tbp	0.027690	0.000000	0.138081	0.371336	0.218640	0.201307	1.000000	0.000000
Kif2c	Batf	0.027690	0.000000	0.138081	0.371336	0.218640	0.201306	1.000000	0.000000
Fbxw5	Sp3	0.027690	0.000000	0.138080	0.371336	0.218640	0.201305	-1.000000	0.000000
Phc1	Nkx6-1	0.027690	0.000000	0.138079	0.371336	0.218640	0.201304	-1.000000	0.000000
Gltscr1	Neurog1	0.027690	1.000000	0.138084	0.371351	0.218640	0.201312	1.000000	0.000000
Narf	Nr2f1	0.027690	1.000000	0.138089	0.371366	0.218640	0.201319	1.000000	0.000000
Actr3	Hes7	0.027690	0.000000	0.138088	0.371366	0.218638	0.201318	1.000000	0.000000
Tbl2	Sp3	0.027690	0.000000	0.138087	0.371366	0.218638	0.201317	1.000000	0.000000
Loxl1	Irf3	0.027690	0.000000	0.138086	0.371366	0.218638	0.201317	1.000000	0.000000
Stx6	Hey1	0.027690	0.000000	0.138086	0.371366	0.218634	0.201316	-1.000000	0.000000
Tmem8b	Mtf1	0.027690	0.000000	0.138085	0.371366	0.218634	0.201315	1.000000	0.000000
Rpl12	Jund	0.027690	0.000000	0.138084	0.371366	0.218634	0.201314	1.000000	0.000000
Rab39	Zfp382	0.027690	0.000000	0.138083	0.371366	0.218634	0.201313	1.000000	0.000000
Tomm22	Nr2f6	0.027690	0.000000	0.138083	0.371366	0.218634	0.201312	-1.000000	0.000000
C230035I16Rik	Klf2	0.027690	0.000000	0.138082	0.371366	0.218634	0.201312	1.000000	0.000000
Actn1	Lhx8	0.027690	0.000000	0.138081	0.371366	0.218636	0.201311	1.000000	0.000000
Wfdc1	Irx2	0.027690	0.000000	0.138080	0.371366	0.218636	0.201310	1.000000	0.000000
Zfpm1	Irx2	0.027690	0.000000	0.138079	0.371366	0.218636	0.201309	1.000000	0.000000
Igfbp5	Irx2	0.027690	0.000000	0.138079	0.371366	0.218636	0.201308	1.000000	0.000000
Meg3	Zic3	0.027690	0.000000	0.138078	0.371366	0.218636	0.201307	-1.000000	0.000000
Dner	Pou3f4	0.027690	0.000000	0.138077	0.371366	0.218636	0.201307	1.000000	0.000000
Cyp1b1	Irx2	0.027690	0.000000	0.138076	0.371366	0.218636	0.201306	1.000000	0.000000
Plppr4	Creb3l2	0.027690	0.000000	0.138075	0.371366	0.218636	0.201305	-1.000000	0.000000
Mgst1	Irx2	0.027690	0.000000	0.138075	0.371366	0.218636	0.201304	1.000000	0.000000
Eid1	Nfatc3	0.027690	1.000000	0.138080	0.371382	0.218636	0.201312	1.000000	0.000000
Git1	Zfp653	0.027690	0.000000	0.138079	0.371382	0.218636	0.201311	1.000000	0.000000
Apod	Atf6	0.027690	0.000000	0.138078	0.371382	0.218630	0.201310	1.000000	0.000000
Dlk1	Ovol2	0.027690	0.000000	0.138077	0.371382	0.218630	0.201309	-1.000000	0.000000
Pgap1	Zbtb12	0.027690	0.000000	0.138076	0.371382	0.218630	0.201308	-1.000000	0.000000
Sms	Usf1	0.027690	0.000000	0.138076	0.371382	0.218630	0.201307	1.000000	0.000000
Map1b	Mtf1	0.027690	0.000000	0.138075	0.371382	0.218630	0.201307	1.000000	0.000000
Erc1	Hmga1	0.027690	0.000000	0.138074	0.371382	0.218630	0.201306	1.000000	0.000000
Abr	Carf	0.027690	0.000000	0.138073	0.371382	0.218630	0.201305	-1.000000	0.000000
Trpc4	Ehf	0.027690	0.000000	0.138072	0.371382	0.218630	0.201304	0.000000	0.000000
Gstz1	Zfp382	0.027690	0.000000	0.138072	0.371382	0.218630	0.201303	-1.000000	0.000000
Mif	Zkscan1	0.027690	0.000000	0.138071	0.371382	0.218629	0.201302	1.000000	0.000000
Borcs8	Vax1	0.027690	0.000000	0.138070	0.371382	0.218635	0.201302	1.000000	0.000000
Fgd1	Irf3	0.027690	0.000000	0.138069	0.371382	0.218635	0.201301	1.000000	0.000000
Rps6	Sp6	0.027690	0.000000	0.138069	0.371382	0.218635	0.201300	2.000000	0.000000
Fam213a	Mef2c	0.027690	0.000000	0.138068	0.371382	0.218635	0.201299	-1.000000	0.000000
Neurod6	Vsx1	0.027690	0.000000	0.138067	0.371382	0.218635	0.201298	1.000000	0.000000
Klhl40	Sp4	0.027690	1.000000	0.138072	0.371397	0.218635	0.201306	1.000000	0.000000
Them5	Vax1	0.027690	0.000000	0.138071	0.371397	0.218631	0.201305	-1.000000	0.000000
Pigm	Sox2	0.027690	0.000000	0.138070	0.371397	0.218631	0.201304	-1.000000	0.000000
Eogt	Vax1	0.027690	0.000000	0.138070	0.371397	0.218631	0.201303	-1.000000	0.000000
Uckl1	Zfp800	0.027690	0.000000	0.138069	0.371397	0.218631	0.201302	1.000000	0.000000
Tpd52l1	Vax1	0.027690	0.000000	0.138068	0.371397	0.218631	0.201301	-1.000000	0.000000
Tmem51os1	Vax1	0.027690	0.000000	0.138067	0.371397	0.218631	0.201301	-1.000000	0.000000
Zfp574	Batf3	0.027690	0.000000	0.138066	0.371397	0.218628	0.201300	-1.000000	0.000000
Csrnp3	Etv1	0.027690	0.000000	0.138066	0.371397	0.218628	0.201299	-1.000000	0.000000
Zfp182	E2f4	0.027690	0.000000	0.138065	0.371397	0.218628	0.201298	0.000000	0.000000
Abhd2	Ebf2	0.027690	0.000000	0.138064	0.371397	0.218628	0.201297	-1.000000	0.000000
Zfp212	Smad3	0.027690	0.000000	0.138063	0.371397	0.218625	0.201296	-1.000000	0.000000
Eng	Trp73	0.027690	0.000000	0.138062	0.371397	0.218625	0.201296	-1.000000	0.000000
Klf2	Trp73	0.027690	0.000000	0.138062	0.371397	0.218625	0.201295	1.000000	0.000000
Stk17b	Pebp1	0.027690	0.000000	0.138061	0.371397	0.218625	0.201294	-1.000000	0.000000
Grn	Gtf2i	0.027690	0.000000	0.138060	0.371397	0.218625	0.201293	-1.000000	0.000000
Rab10os	Arntl	0.027690	1.000000	0.138065	0.371412	0.218629	0.201301	1.000000	0.000000
Dnajc6	Foxp3	0.027690	0.000000	0.138064	0.371412	0.218629	0.201300	1.000000	0.000000
Crmp1	Gsx2	0.027690	0.000000	0.138063	0.371412	0.218629	0.201299	-1.000000	0.000000
Hsp90ab1	Nfatc4	0.027690	0.000000	0.138063	0.371412	0.218629	0.201298	1.000000	0.000000
Slc30a1	Atf3	0.027690	0.000000	0.138062	0.371412	0.218629	0.201297	1.000000	0.000000
Rufy3	Snai2	0.027690	0.000000	0.138061	0.371412	0.218629	0.201296	1.000000	0.000000
Zfp148	Dmrt1	0.027690	0.000000	0.138060	0.371412	0.218629	0.201296	1.000000	0.000000
Clp1	Osr2	0.027690	0.000000	0.138059	0.371412	0.218629	0.201295	1.000000	0.000000
Tead1	Nfia	0.027690	0.000000	0.138059	0.371412	0.218627	0.201294	-1.000000	0.000000
Efcab2	Alx3	0.027690	0.000000	0.138058	0.371412	0.218627	0.201293	1.000000	0.000000
Kmt2c	Tbx15	0.027690	0.000000	0.138057	0.371412	0.218627	0.201292	1.000000	0.000000
Pafah1b2	Runx2	0.027690	1.000000	0.138062	0.371428	0.218634	0.201300	1.000000	0.000000
Atg4c	Alx3	0.027690	0.000000	0.138061	0.371428	0.218634	0.201299	-1.000000	0.000000
Grin2b	Sox10	0.027690	0.000000	0.138060	0.371428	0.218634	0.201298	-1.000000	0.000000
Thumpd3	Usf1	0.027690	0.000000	0.138060	0.371428	0.218629	0.201297	-1.000000	0.000000
Kdm6b	Zfp654	0.027690	0.000000	0.138059	0.371428	0.218629	0.201296	-1.000000	0.000000
Spire2	Hsf1	0.027690	0.000000	0.138058	0.371428	0.218629	0.201296	1.000000	0.000000
Trappc4	Zfp30	0.027690	0.000000	0.138057	0.371428	0.218629	0.201295	1.000000	0.000000
Stmn3	Hey1	0.027690	0.000000	0.138057	0.371428	0.218629	0.201294	1.000000	0.000000
3110056K07Rik	Pou3f2	0.027690	0.000000	0.138056	0.371428	0.218629	0.201293	1.000000	0.000000
Exo5	Mafg	0.027690	0.000000	0.138055	0.371428	0.218629	0.201292	1.000000	0.000000
Ptgds	Irx2	0.027690	0.000000	0.138054	0.371428	0.218626	0.201291	1.000000	0.000000
Gamt	Ap2m1	0.027690	0.000000	0.138053	0.371428	0.218626	0.201291	-1.000000	0.000000
Rnps1	Fos	0.027690	0.000000	0.138053	0.371428	0.218626	0.201290	1.000000	0.000000
Plekhg3	Tfap2b	0.027690	0.000000	0.138052	0.371428	0.218626	0.201289	1.000000	0.000000
Foxp2	Npas2	0.027690	0.000000	0.138051	0.371428	0.218626	0.201288	1.000000	0.000000
Fn1	Atf6	0.027690	0.000000	0.138050	0.371428	0.218623	0.201287	1.000000	0.000000
Nfat5	Irf5	0.027690	0.000000	0.138049	0.371428	0.218623	0.201286	1.000000	0.000000
Psip1	Tbx2	0.027690	0.000000	0.138049	0.371428	0.218623	0.201285	-1.000000	0.000000
Rabac1	Atf5	0.027690	0.000000	0.138048	0.371428	0.218623	0.201285	-2.000000	0.000000
Syp	Smad1	0.027690	0.000000	0.138047	0.371428	0.218619	0.201284	1.000000	0.000000
Tmem180	Plagl2	0.027690	0.000000	0.138046	0.371428	0.218619	0.201283	-1.000000	0.000000
Cacng8	Gtf2b	0.027690	0.000000	0.138046	0.371428	0.218619	0.201282	1.000000	0.000000
RP23-218K15.3	Uncx	0.027690	0.000000	0.138045	0.371428	0.218619	0.201281	-1.000000	0.000000
Rpl36al	Egr4	0.027690	0.000000	0.138044	0.371428	0.218619	0.201280	1.000000	0.000000
Ly86	Klf5	0.027690	0.000000	0.138043	0.371428	0.218619	0.201280	-1.000000	0.000000
Dnajc3	Junb	0.027690	0.000000	0.138042	0.371428	0.218617	0.201279	-1.000000	0.000000
Zfr2	Zfp771	0.027690	0.000000	0.138042	0.371428	0.218617	0.201278	-1.000000	0.000000
Shtn1	Pcbp1	0.027690	0.000000	0.138041	0.371428	0.218617	0.201277	-1.000000	0.000000
2810459M11Rik	Zfp516	0.027690	0.000000	0.138040	0.371428	0.218612	0.201276	1.000000	0.000000
Gm9828	Gata3	0.027690	0.000000	0.138039	0.371428	0.218612	0.201275	-1.000000	0.000000
Btbd17	Hbp1	0.027690	0.000000	0.138038	0.371428	0.218612	0.201275	1.000000	0.000000
Pard6g	Ddit3	0.027690	0.000000	0.138038	0.371428	0.218612	0.201274	1.000000	0.000000
Adgrb1	Zscan12	0.027690	0.000000	0.138037	0.371428	0.218612	0.201273	-1.000000	0.000000
Csmd3	Hivep2	0.027690	0.000000	0.138036	0.371428	0.218612	0.201272	1.000000	0.000000
Ctsl	Aebp2	0.027690	0.000000	0.138035	0.371428	0.218612	0.201271	-1.000000	0.000000
Igsf8	Irf9	0.027690	0.000000	0.138035	0.371428	0.218612	0.201270	1.000000	0.000000
Pls3	Nhlh1	0.027690	0.000000	0.138034	0.371428	0.218609	0.201270	1.000000	0.000000
Sstr2	Maf	0.027690	0.000000	0.138033	0.371428	0.218609	0.201269	1.000000	0.000000
Alg2	Bcl6b	0.027690	0.000000	0.138032	0.371428	0.218609	0.201268	1.000000	0.000000
Arid1a	Nono	0.027690	0.000000	0.138031	0.371428	0.218609	0.201267	1.000000	0.000000
Abracl	Rela	0.027690	0.000000	0.138031	0.371428	0.218606	0.201266	-1.000000	0.000000
Epn2	Foxm1	0.027690	0.000000	0.138030	0.371428	0.218606	0.201265	-1.000000	0.000000
Zfhx3	Ebf4	0.027690	0.000000	0.138029	0.371428	0.218606	0.201265	1.000000	0.000000
Chil1	Rorb	0.027690	0.000000	0.138028	0.371428	0.218606	0.201264	1.000000	0.000000
Gldc	Zfp516	0.027690	0.000000	0.138027	0.371428	0.218605	0.201263	1.000000	0.000000
Ube2o	Fli1	0.027690	0.000000	0.138027	0.371428	0.218605	0.201262	1.000000	0.000000
Smug1	Klf16	0.027690	0.000000	0.138026	0.371428	0.218602	0.201261	-1.000000	0.000000
Adm	Nr2f6	0.027690	0.000000	0.138025	0.371428	0.218602	0.201260	1.000000	0.000000
Dcaf17	Isl1	0.027690	0.000000	0.138024	0.371428	0.218602	0.201260	2.000000	0.000000
Snrpd3	Elf1	0.027690	0.000000	0.138024	0.371428	0.218602	0.201259	-1.000000	0.000000
Pls3	Rora	0.027690	0.000000	0.138023	0.371428	0.218597	0.201258	1.000000	0.000000
Sez6l2	Id2	0.027690	0.000000	0.138022	0.371428	0.218597	0.201257	1.000000	0.000000
Plcd4	Elk1	0.027690	0.000000	0.138021	0.371428	0.218597	0.201256	1.000000	0.000000
Cox14	Rest	0.027690	0.000000	0.138020	0.371428	0.218597	0.201255	-1.000000	0.000000
Fastk	Cux2	0.027690	0.000000	0.138020	0.371428	0.218597	0.201255	-1.000000	0.000000
Bend6	Fli1	0.027690	0.000000	0.138019	0.371428	0.218597	0.201254	1.000000	0.000000
Smc2	Nr4a1	0.027690	0.000000	0.138018	0.371428	0.218597	0.201253	-1.000000	0.000000
Shisa4	Bach1	0.027690	0.000000	0.138017	0.371428	0.218597	0.201252	1.000000	0.000000
Ly6g6d	E2f3	0.027690	0.000000	0.138016	0.371428	0.218595	0.201251	-1.000000	0.000000
Tmem150c	Tead4	0.027690	0.000000	0.138016	0.371428	0.218595	0.201250	-1.000000	0.000000
Gabra5	Zfp148	0.027690	0.000000	0.138015	0.371428	0.218595	0.201250	1.000000	0.000000
Arhgap42	Six4	0.027690	0.000000	0.138014	0.371428	0.218592	0.201249	1.000000	0.000000
Sox4	Zfp112	0.027690	0.000000	0.138013	0.371428	0.218592	0.201248	-1.000000	0.000000
Gpc4	Sh2d1a	0.027690	0.000000	0.138013	0.371428	0.218592	0.201247	1.000000	0.000000
Tamm41	Hes1	0.027690	0.000000	0.138012	0.371428	0.218592	0.201246	1.000000	0.000000
Flna	Mafg	0.027690	0.000000	0.138011	0.371428	0.218588	0.201245	1.000000	0.000000
Babam1	Ptf1a	0.027690	0.000000	0.138010	0.371428	0.218588	0.201245	1.000000	0.000000
Mboat2	Hbp1	0.027690	0.000000	0.138009	0.371428	0.218588	0.201244	-1.000000	0.000000
Sorbs2	E2f2	0.027690	0.000000	0.138009	0.371428	0.218588	0.201243	-1.000000	0.000000
Vrk3	Mzf1	0.027690	0.000000	0.138008	0.371428	0.218588	0.201242	-1.000000	0.000000
Eomes	Insm2	0.027690	0.000000	0.138007	0.371428	0.218588	0.201241	0.000000	0.000000
Dlg4	Hivep2	0.027690	0.000000	0.138006	0.371428	0.218588	0.201240	-1.000000	0.000000
Htra1	Zfp445	0.027690	0.000000	0.138005	0.371428	0.218586	0.201240	1.000000	0.000000
Ezh2	Rela	0.027690	0.000000	0.138005	0.371428	0.218586	0.201239	9.000000	0.000000
Gdap1l1	Hif1a	0.027690	0.000000	0.138004	0.371428	0.218586	0.201238	1.000000	0.000000
S100a16	Osr1	0.027690	0.000000	0.138003	0.371428	0.218581	0.201237	-1.000000	0.000000
Eif3d	Nfatc2	0.027690	0.000000	0.138002	0.371428	0.218581	0.201236	-1.000000	0.000000
Ccdc28b	Rxrg	0.027690	0.000000	0.138002	0.371428	0.218581	0.201235	-1.000000	0.000000
4930481A15Rik	Isl1	0.027690	0.000000	0.138001	0.371428	0.218581	0.201235	-1.000000	0.000000
Ly6e	Tbx1	0.027690	0.000000	0.138000	0.371428	0.218581	0.201234	-1.000000	0.000000
Prpf39	Zfp580	0.027690	0.000000	0.137999	0.371428	0.218581	0.201233	1.000000	0.000000
Maf1	Maf	0.027690	0.000000	0.137998	0.371428	0.218581	0.201232	0.000000	0.000000
Slc2a1	Plagl2	0.027690	0.000000	0.137998	0.371428	0.218577	0.201231	1.000000	0.000000
Eef1g	Zfp641	0.027690	0.000000	0.137997	0.371428	0.218577	0.201230	-1.000000	0.000000
Pqlc3	Sp2	0.027690	0.000000	0.137996	0.371428	0.218577	0.201230	1.000000	0.000000
Gng12	Tfap2b	0.027690	0.000000	0.137995	0.371428	0.218577	0.201229	-1.000000	0.000000
Rlf	Tcfl5	0.027690	0.000000	0.137994	0.371428	0.218577	0.201228	1.000000	0.000000
Usp5	Ascl2	0.027690	0.000000	0.137994	0.371428	0.218577	0.201227	1.000000	0.000000
Rpl29	Atoh1	0.027690	0.000000	0.137993	0.371428	0.218583	0.201226	-1.000000	0.000000
Sppl3	Etv4	0.027690	0.000000	0.137992	0.371428	0.218583	0.201225	1.000000	0.000000
Maneal	Egr3	0.027690	0.000000	0.137991	0.371428	0.218583	0.201224	1.000000	0.000000
Wsb1	Arntl	0.027690	1.000000	0.137996	0.371443	0.218583	0.201232	4.000000	0.000000
Cthrc1	Sox1	0.027690	0.000000	0.137995	0.371443	0.218583	0.201231	-1.000000	0.000000
Zfp579	Neurod2	0.027690	0.000000	0.137995	0.371443	0.218581	0.201230	-1.000000	0.000000
St3gal2	Ar	0.027690	0.000000	0.137994	0.371443	0.218581	0.201229	1.000000	0.000000
Hnrnpf	Ehf	0.027690	0.000000	0.137993	0.371443	0.218581	0.201229	-1.000000	0.000000
Atg12	Zbtb5	0.027690	0.000000	0.137992	0.371443	0.218577	0.201228	1.000000	0.000000
Csmd3	Sp5	0.027690	0.000000	0.137991	0.371443	0.218577	0.201227	2.000000	0.000000
Tnik	Yy1	0.027690	0.000000	0.137991	0.371443	0.218577	0.201226	1.000000	0.000000
Gbas	Irf5	0.027690	0.000000	0.137990	0.371443	0.218577	0.201225	0.000000	0.000000
Socs5	Pou3f3	0.027690	0.000000	0.137989	0.371443	0.218577	0.201224	-1.000000	0.000000
Creb3l2	Nf1	0.027690	0.000000	0.137988	0.371443	0.218577	0.201224	1.000000	0.000000
Abca1	Elf4	0.027690	0.000000	0.137988	0.371443	0.218583	0.201223	1.000000	0.000000
Sntb2	Tfap2a	0.027690	1.000000	0.137992	0.371458	0.218583	0.201230	2.000000	0.000000
Ctsk	Ar	0.027690	0.000000	0.137992	0.371458	0.218583	0.201229	-1.000000	0.000000
Syngr3	Mafg	0.027690	0.000000	0.137991	0.371458	0.218583	0.201229	-1.000000	0.000000
Slc5a3	Tgif2	0.027690	0.000000	0.137990	0.371458	0.218583	0.201228	1.000000	0.000000
Armc10	Mafk	0.027690	0.000000	0.137989	0.371458	0.218580	0.201227	1.000000	0.000000
Magohb	Jdp2	0.027690	0.000000	0.137989	0.371458	0.218580	0.201226	-1.000000	0.000000
Mef2d	Twist1	0.027690	0.000000	0.137988	0.371458	0.218580	0.201225	-1.000000	0.000000
Col4a5	Hlf	0.027690	0.000000	0.137987	0.371458	0.218580	0.201224	1.000000	0.000000
Ssbp2	Zfp92	0.027690	0.000000	0.137986	0.371458	0.218580	0.201224	-1.000000	0.000000
Gabarapl1	Atf5	0.027690	0.000000	0.137985	0.371458	0.218578	0.201223	1.000000	0.000000
1110015O18Rik	Glis1	0.027690	0.000000	0.137985	0.371458	0.218578	0.201222	-1.000000	0.000000
Sla	Gli3	0.027690	0.000000	0.137984	0.371458	0.218574	0.201221	-1.000000	0.000000
Sypl2	Elk3	0.027690	0.000000	0.137983	0.371458	0.218574	0.201220	1.000000	0.000000
Mat2b	Klf9	0.027690	0.000000	0.137982	0.371458	0.218574	0.201219	-1.000000	0.000000
Abcg1	Usf1	0.027690	0.000000	0.137981	0.371458	0.218574	0.201219	-1.000000	0.000000
Nfia	Nfya	0.027690	0.000000	0.137981	0.371458	0.218574	0.201218	1.000000	0.000000
Pars2	Sox6	0.027690	0.000000	0.137980	0.371458	0.218574	0.201217	1.000000	0.000000
Cuta	Nr2c2	0.027690	0.000000	0.137979	0.371458	0.218573	0.201216	-1.000000	0.000000
Rfc3	Ybx1	0.027690	0.000000	0.137978	0.371458	0.218573	0.201215	1.000000	0.000000
Tmem132b	Id2	0.027690	0.000000	0.137978	0.371458	0.218570	0.201214	-1.000000	0.000000
Cox6b1	Zfp41	0.027690	0.000000	0.137977	0.371458	0.218570	0.201214	1.000000	0.000000
Grcc10	Maz	0.027690	0.000000	0.137976	0.371458	0.218570	0.201213	0.000000	0.000000
Hsph1	Zfp583	0.027690	0.000000	0.137975	0.371458	0.218570	0.201212	0.000000	0.000000
Pigo	Tbx21	0.027690	0.000000	0.137974	0.371458	0.218570	0.201211	-1.000000	0.000000
Cyb561d2	Crebrf	0.027690	0.000000	0.137974	0.371458	0.218566	0.201210	1.000000	0.000000
Aurka	Nfatc4	0.027690	0.000000	0.137973	0.371458	0.218566	0.201209	-1.000000	0.000000
Eef1g	Zfx	0.027690	0.000000	0.137972	0.371458	0.218566	0.201209	1.000000	0.000000
Usp11	Zfp35	0.027690	0.000000	0.137971	0.371458	0.218566	0.201208	-1.000000	0.000000
Abcc5	Trp63	0.027690	0.000000	0.137970	0.371458	0.218566	0.201207	1.000000	0.000000
Nadk	Hif1a	0.027690	0.000000	0.137970	0.371458	0.218563	0.201206	-1.000000	0.000000
Lpl	Gbx2	0.027690	0.000000	0.137969	0.371458	0.218563	0.201205	1.000000	0.000000
Ttc28	Pou6f1	0.027690	0.000000	0.137968	0.371458	0.218563	0.201204	-1.000000	0.000000
Tnrc6c	Prdm16	0.027690	0.000000	0.137967	0.371458	0.218563	0.201204	1.000000	0.000000
Serpinh1	Nfe2l3	0.027690	0.000000	0.137967	0.371458	0.218563	0.201203	-1.000000	0.000000
Zfp219	Trp73	0.027690	0.000000	0.137966	0.371458	0.218569	0.201202	1.000000	0.000000
Osm	Zfp532	0.027690	0.000000	0.137965	0.371458	0.218569	0.201201	-1.000000	0.000000
Mfsd6	Ctcf	0.027690	1.000000	0.137970	0.371474	0.218569	0.201208	1.000000	0.000000
Trim59	Srf	0.027690	0.000000	0.137969	0.371474	0.218569	0.201208	-1.000000	0.000000
Wdr83os	Smad3	0.027690	0.000000	0.137968	0.371474	0.218569	0.201207	-1.000000	0.000000
Med19	Ctbp1	0.027690	0.000000	0.137968	0.371474	0.218577	0.201206	1.000000	0.000000
Ggnbp2	Rbpj	0.027690	0.000000	0.137967	0.371474	0.218577	0.201205	-1.000000	0.000000
Nova1	Dbx2	0.027690	1.000000	0.137972	0.371489	0.218577	0.201213	1.000000	0.000000
Rpl32	Foxk1	0.027690	0.000000	0.137971	0.371489	0.218584	0.201212	-1.000000	0.000000
Tmem163	Zfp260	0.027690	0.000000	0.137970	0.371489	0.218584	0.201211	1.000000	0.000000
Trpc5	Maz	0.027690	1.000000	0.137975	0.371504	0.218584	0.201218	1.000000	0.000000
AA467197	Hmga1	0.027690	0.000000	0.137974	0.371504	0.218581	0.201218	1.000000	0.000000
Lta4h	Zfp652	0.027690	0.000000	0.137973	0.371504	0.218581	0.201217	1.000000	0.000000
Gstz1	Prrx2	0.027690	0.000000	0.137973	0.371504	0.218581	0.201216	1.000000	0.000000
Habp4	Zfp580	0.027690	0.000000	0.137972	0.371504	0.218581	0.201215	-1.000000	0.000000
Gas6	Pou4f3	0.027690	0.000000	0.137971	0.371504	0.218577	0.201214	1.000000	0.000000
Ctps2	Arntl	0.027690	0.000000	0.137970	0.371504	0.218577	0.201213	2.000000	0.000000
Efemp2	Elf3	0.027690	0.000000	0.137969	0.371504	0.218577	0.201213	1.000000	0.000000
Cldn5	Pou4f3	0.027690	0.000000	0.137969	0.371504	0.218577	0.201212	1.000000	0.000000
Cacna1d	Pou4f3	0.027690	0.000000	0.137968	0.371504	0.218577	0.201211	1.000000	0.000000
Grm3	Pou4f3	0.027690	0.000000	0.137967	0.371504	0.218577	0.201210	1.000000	0.000000
Eif3e	Rxrg	0.027690	0.000000	0.137966	0.371504	0.218577	0.201209	1.000000	0.000000
Msh6	Nfkb2	0.027690	0.000000	0.137966	0.371504	0.218575	0.201208	1.000000	0.000000
Gmps	Zfp35	0.027690	0.000000	0.137965	0.371504	0.218575	0.201208	-1.000000	0.000000
Igsf3	Gli3	0.027690	0.000000	0.137964	0.371504	0.218574	0.201207	-1.000000	0.000000
Ppp1r9a	Zbtb18	0.027690	0.000000	0.137963	0.371504	0.218574	0.201206	-1.000000	0.000000
Zfp105	Hmga1	0.027690	0.000000	0.137962	0.371504	0.218569	0.201205	1.000000	0.000000
Col22a1	Zfp628	0.027690	0.000000	0.137962	0.371504	0.218569	0.201204	1.000000	0.000000
Dner	Pou3f2	0.027690	0.000000	0.137961	0.371504	0.218569	0.201203	1.000000	0.000000
Arpp21	Npas2	0.027690	0.000000	0.137960	0.371504	0.218569	0.201203	1.000000	0.000000
Kcnn1	Shox2	0.027690	0.000000	0.137959	0.371504	0.218569	0.201202	1.000000	0.000000
Gabbr2	Nanog	0.027690	0.000000	0.137959	0.371504	0.218569	0.201201	1.000000	0.000000
Rbfox3	Sox18	0.027690	0.000000	0.137958	0.371504	0.218569	0.201200	-1.000000	0.000000
Pkia	Zfp281	0.027690	0.000000	0.137957	0.371504	0.218568	0.201199	-1.000000	0.000000
Megf6	Jund	0.027690	0.000000	0.137956	0.371504	0.218568	0.201198	-1.000000	0.000000
Abhd6	Runx3	0.027690	0.000000	0.137955	0.371504	0.218566	0.201198	-1.000000	0.000000
Tfap2c	Sox12	0.027690	0.000000	0.137955	0.371504	0.218566	0.201197	1.000000	0.000000
Gbx2	Trp53	0.027690	0.000000	0.137954	0.371504	0.218566	0.201196	-1.000000	0.000000
Syt16	Sp1	0.027690	0.000000	0.137953	0.371504	0.218572	0.201195	1.000000	0.000000
Mmp15	Mynn	0.027690	1.000000	0.137958	0.371520	0.218572	0.201202	1.000000	0.000000
Spag9	Foxj1	0.027690	0.000000	0.137957	0.371520	0.218572	0.201202	-1.000000	0.000000
Ctps2	Foxp3	0.027690	0.000000	0.137956	0.371520	0.218572	0.201201	-1.000000	0.000000
Ctnnd1	Hey1	0.027690	0.000000	0.137956	0.371520	0.218572	0.201200	1.000000	0.000000
Sfrp2	Tbp	0.027690	0.000000	0.137955	0.371520	0.218569	0.201199	-1.000000	0.000000
Hist1h4d	Zfp574	0.027690	0.000000	0.137954	0.371520	0.218569	0.201198	1.000000	0.000000
Kif1bp	Cux2	0.027690	0.000000	0.137953	0.371520	0.218569	0.201197	1.000000	0.000000
Apba1	Hoxb13	0.027690	0.000000	0.137952	0.371520	0.218569	0.201197	2.000000	0.000000
Apex1	Zfp787	0.027690	0.000000	0.137952	0.371520	0.218567	0.201196	-1.000000	0.000000
S100a9	Lhx9	0.027690	0.000000	0.137951	0.371520	0.218567	0.201195	-1.000000	0.000000
Nr1h3	Pou5f1	0.027690	0.000000	0.137950	0.371520	0.218567	0.201194	1.000000	0.000000
Ndufc2	Zkscan1	0.027690	0.000000	0.137949	0.371520	0.218567	0.201193	1.000000	0.000000
Pnoc	Sox5	0.027690	0.000000	0.137948	0.371520	0.218565	0.201192	-1.000000	0.000000
Arpp21	Gabpb1	0.027690	0.000000	0.137948	0.371520	0.218565	0.201192	-1.000000	0.000000
Fam8a1	Rfx7	0.027690	0.000000	0.137947	0.371520	0.218561	0.201191	-1.000000	0.000000
Xpo4	Stat5b	0.027690	0.000000	0.137946	0.371520	0.218561	0.201190	-1.000000	0.000000
Srxn1	Klf3	0.027690	0.000000	0.137945	0.371520	0.218561	0.201189	-1.000000	0.000000
Ube2ql1	Gsx1	0.027690	0.000000	0.137945	0.371520	0.218561	0.201188	1.000000	0.000000
Pfn2	Zbtb22	0.027690	0.000000	0.137944	0.371520	0.218561	0.201187	1.000000	0.000000
Agfg1	Hsf1	0.027690	0.000000	0.137943	0.371520	0.218561	0.201187	1.000000	0.000000
Mrps2	Sox3	0.027690	0.000000	0.137942	0.371520	0.218561	0.201186	1.000000	0.000000
Igfbp3	Zfp414	0.027690	0.000000	0.137941	0.371520	0.218560	0.201185	1.000000	0.000000
Prkcz	Zfp532	0.027690	0.000000	0.137941	0.371520	0.218557	0.201184	1.000000	0.000000
Gdap1l1	Zfpm1	0.027690	0.000000	0.137940	0.371520	0.218557	0.201183	1.000000	0.000000
Slmo2	Junb	0.027690	0.000000	0.137939	0.371520	0.218557	0.201182	1.000000	0.000000
mt-Co3	Irf9	0.027690	0.000000	0.137938	0.371520	0.218557	0.201182	1.000000	0.000000
Zmat3	Zfpm1	0.027690	0.000000	0.137938	0.371520	0.218554	0.201181	-1.000000	0.000000
Syngr3	Cux2	0.027690	0.000000	0.137937	0.371520	0.218554	0.201180	1.000000	0.000000
Shtn1	Zik1	0.027690	0.000000	0.137936	0.371520	0.218554	0.201179	1.000000	0.000000
Bod1l	Emx2	0.027690	0.000000	0.137935	0.371520	0.218554	0.201178	1.000000	0.000000
Sh3rf1	Zfp260	0.027690	0.000000	0.137934	0.371520	0.218554	0.201177	1.000000	0.000000
C330018D20Rik	Zscan26	0.027690	0.000000	0.137934	0.371520	0.218551	0.201177	1.000000	0.000000
Npas1	Mecom	0.027690	0.000000	0.137933	0.371520	0.218551	0.201176	1.000000	0.000000
Ndufaf4	Fxr1	0.027690	0.000000	0.137932	0.371520	0.218551	0.201175	-1.000000	0.000000
Crmp1	Egr3	0.027690	0.000000	0.137931	0.371520	0.218551	0.201174	-1.000000	0.000000
Atp6ap2	Arx	0.027690	0.000000	0.137930	0.371520	0.218548	0.201173	-1.000000	0.000000
Wbscr16	Nfe2l3	0.027690	0.000000	0.137930	0.371520	0.218548	0.201172	-1.000000	0.000000
Stx6	Hic1	0.027690	0.000000	0.137929	0.371520	0.218548	0.201172	-2.000000	0.000000
Sox6	Cebpg	0.027690	0.000000	0.137928	0.371520	0.218548	0.201171	1.000000	0.000000
Srsf4	Hbp1	0.027690	0.000000	0.137927	0.371520	0.218548	0.201170	1.000000	0.000000
Rpl36al	Sp7	0.027690	0.000000	0.137927	0.371520	0.218546	0.201169	-1.000000	0.000000
Zfp384	Atf6	0.027690	0.000000	0.137926	0.371520	0.218546	0.201168	-1.000000	0.000000
Magt1	Gtf3a	0.027690	0.000000	0.137925	0.371520	0.218544	0.201167	-1.000000	0.000000
Fbxw5	Otx2	0.027690	0.000000	0.137924	0.371520	0.218544	0.201167	1.000000	0.000000
Trit1	Hmga2	0.027690	0.000000	0.137923	0.371520	0.218544	0.201166	1.000000	0.000000
Fbxw5	Nfia	0.027690	0.000000	0.137923	0.371520	0.218544	0.201165	-1.000000	0.000000
Arl6	Zfp691	0.027690	0.000000	0.137922	0.371520	0.218542	0.201164	1.000000	0.000000
Rpl18	Neurog2	0.027690	0.000000	0.137921	0.371520	0.218542	0.201163	1.000000	0.000000
Gnl3l	Zfp410	0.027690	0.000000	0.137920	0.371520	0.218542	0.201162	1.000000	0.000000
Dhrs3	Nr4a2	0.027690	0.000000	0.137919	0.371520	0.218540	0.201162	-1.000000	0.000000
Kif21b	Nr6a1	0.027690	0.000000	0.137919	0.371520	0.218540	0.201161	1.000000	0.000000
Ttc27	Zfp553	0.027690	0.000000	0.137918	0.371520	0.218536	0.201160	-1.000000	0.000000
Wdr12	Tcf4	0.027690	0.000000	0.137917	0.371520	0.218536	0.201159	1.000000	0.000000
Ybx1	Lhx9	0.027690	0.000000	0.137916	0.371520	0.218536	0.201158	1.000000	0.000000
Nr1d2	Klf15	0.027690	0.000000	0.137916	0.371520	0.218536	0.201157	-1.000000	0.000000
Slc25a36	Gbx2	0.027690	0.000000	0.137915	0.371520	0.218536	0.201157	-1.000000	0.000000
Scd2	E2f4	0.027690	0.000000	0.137914	0.371520	0.218536	0.201156	2.000000	0.000000
Igfbp7	Pax4	0.027690	0.000000	0.137913	0.371520	0.218536	0.201155	1.000000	0.000000
Nacc1	Zfp653	0.027690	0.000000	0.137912	0.371520	0.218532	0.201154	1.000000	0.000000
Tmem158	Ctbp1	0.027690	0.000000	0.137912	0.371520	0.218532	0.201153	-1.000000	0.000000
Asnsd1	Sox12	0.027690	0.000000	0.137911	0.371520	0.218532	0.201152	1.000000	0.000000
Brinp2	Lhx1	0.027690	0.000000	0.137910	0.371520	0.218532	0.201152	-1.000000	0.000000
Ankrd12	Neurog1	0.027690	0.000000	0.137909	0.371520	0.218532	0.201151	-1.000000	0.000000
Scn9a	Phox2a	0.027690	0.000000	0.137908	0.371520	0.218530	0.201150	1.000000	0.000000
Pde4b	Rbpj	0.027690	0.000000	0.137908	0.371520	0.218530	0.201149	-1.000000	0.000000
Zfand4	Sox5	0.027690	0.000000	0.137907	0.371520	0.218530	0.201148	-1.000000	0.000000
Hist1h3d	Glis2	0.027690	0.000000	0.137906	0.371520	0.218525	0.201147	-1.000000	0.000000
Dbi	Crebrf	0.027690	0.000000	0.137905	0.371520	0.218525	0.201147	1.000000	0.000000
Mfsd1	Msx2	0.027690	0.000000	0.137905	0.371520	0.218525	0.201146	-1.000000	0.000000
Mapkapk3	Tbx15	0.027690	0.000000	0.137904	0.371520	0.218525	0.201145	1.000000	0.000000
Nyap1	Bcl6	0.027690	0.000000	0.137903	0.371520	0.218525	0.201144	-1.000000	0.000000
Apbb1ip	Nr3c1	0.027690	0.000000	0.137902	0.371520	0.218525	0.201143	-1.000000	0.000000
Rpl23a	Zfp90	0.027690	0.000000	0.137901	0.371520	0.218525	0.201142	-1.000000	0.000000
Zfp553	Mlxipl	0.027690	0.000000	0.137901	0.371520	0.218525	0.201142	1.000000	0.000000
Swsap1	Dmrt2	0.027690	0.000000	0.137900	0.371520	0.218532	0.201141	0.000000	0.000000
Ppp2r2c	Gsx1	0.027690	1.000000	0.137905	0.371535	0.218532	0.201148	1.000000	0.000000
Dnajc13	Lhx6	0.027690	0.000000	0.137904	0.371535	0.218532	0.201147	1.000000	0.000000
Rragb	Ebf2	0.027690	0.000000	0.137903	0.371535	0.218532	0.201147	1.000000	0.000000
Elavl3	Zfp445	0.027690	0.000000	0.137902	0.371535	0.218530	0.201146	1.000000	0.000000
Rsrc1	Sp2	0.027690	0.000000	0.137902	0.371535	0.218530	0.201145	-1.000000	0.000000
Ndufaf4	Gli3	0.027690	0.000000	0.137901	0.371535	0.218530	0.201144	-1.000000	0.000000
Csmd3	Zfp57	0.027690	0.000000	0.137900	0.371535	0.218528	0.201143	-1.000000	0.000000
Sugp2	Zfp1	0.027690	0.000000	0.137899	0.371535	0.218528	0.201142	1.000000	0.000000
Kcnab3	Arid5a	0.027690	0.000000	0.137898	0.371535	0.218528	0.201142	1.000000	0.000000
Phip	Smarca5	0.027690	0.000000	0.137898	0.371535	0.218523	0.201141	-1.000000	0.000000
Gadd45g	Sox1	0.027690	0.000000	0.137897	0.371535	0.218523	0.201140	-1.000000	0.000000
Gabarapl1	Elf4	0.027690	0.000000	0.137896	0.371535	0.218523	0.201139	1.000000	0.000000
Trps1	Cux1	0.027690	0.000000	0.137895	0.371535	0.218523	0.201138	-1.000000	0.000000
Dner	Zfp239	0.027690	0.000000	0.137895	0.371535	0.218523	0.201137	-1.000000	0.000000
Isoc1	Zic3	0.027690	0.000000	0.137894	0.371535	0.218523	0.201137	1.000000	0.000000
Chst12	Rfx4	0.027690	0.000000	0.137893	0.371535	0.218523	0.201136	-1.000000	0.000000
Mettl16	Lmo2	0.027690	0.000000	0.137892	0.371535	0.218522	0.201135	1.000000	0.000000
Arcn1	Nfya	0.027690	0.000000	0.137891	0.371535	0.218519	0.201134	-1.000000	0.000000
Lrrc4b	Zfp105	0.027690	0.000000	0.137891	0.371535	0.218519	0.201133	1.000000	0.000000
Rasal2	Esrrg	0.027690	0.000000	0.137890	0.371535	0.218519	0.201132	1.000000	0.000000
BC029214	Irx2	0.027690	0.000000	0.137889	0.371535	0.218519	0.201131	1.000000	0.000000
Fam168a	Zfp516	0.027690	0.000000	0.137888	0.371535	0.218519	0.201131	-1.000000	0.000000
Iqcj	Atf4	0.027690	0.000000	0.137887	0.371535	0.218515	0.201130	-1.000000	0.000000
Tmem87a	Uncx	0.027690	0.000000	0.137887	0.371535	0.218515	0.201129	1.000000	0.000000
Mkrn1	Crem	0.027690	0.000000	0.137886	0.371535	0.218515	0.201128	1.000000	0.000000
Nudt19	Hdac1	0.027690	0.000000	0.137885	0.371535	0.218515	0.201127	-1.000000	0.000000
Ube2ql1	Zfp771	0.027690	0.000000	0.137884	0.371535	0.218515	0.201126	1.000000	0.000000
Syngr3	Klf12	0.027690	0.000000	0.137884	0.371535	0.218515	0.201126	1.000000	0.000000
Sst	Plagl2	0.027690	0.000000	0.137883	0.371535	0.218510	0.201125	-1.000000	0.000000
U2af1	Srebf1	0.027690	0.000000	0.137882	0.371535	0.218510	0.201124	-1.000000	0.000000
Oxa1l	Zfp131	0.027690	0.000000	0.137881	0.371535	0.218510	0.201123	1.000000	0.000000
Dda1	Tcf3	0.027690	0.000000	0.137880	0.371535	0.218510	0.201122	1.000000	0.000000
Clns1a	Pparg	0.027690	0.000000	0.137880	0.371535	0.218510	0.201121	1.000000	0.000000
Cep19	Trp73	0.027690	0.000000	0.137879	0.371535	0.218510	0.201121	-1.000000	0.000000
Sgce	Max	0.027690	0.000000	0.137878	0.371535	0.218510	0.201120	-1.000000	0.000000
Dkc1	Foxc2	0.027690	0.000000	0.137877	0.371535	0.218518	0.201119	-1.000000	0.000000
Imp3	Nr2e1	0.027690	1.000000	0.137882	0.371550	0.218518	0.201126	9.000000	0.000000
4833439L19Rik	Dmrt3	0.027690	0.000000	0.137881	0.371550	0.218518	0.201126	1.000000	0.000000
G2e3	Klf3	0.027690	0.000000	0.137881	0.371550	0.218515	0.201125	1.000000	0.000000
Tada2b	Jund	0.027690	0.000000	0.137880	0.371550	0.218515	0.201124	1.000000	0.000000
Gm4673	Zbtb3	0.027690	0.000000	0.137879	0.371550	0.218515	0.201123	-1.000000	0.000000
Cep170	Nfkb1	0.027690	0.000000	0.137878	0.371550	0.218515	0.201122	1.000000	0.000000
Blmh	Nhlh2	0.027690	0.000000	0.137878	0.371550	0.218512	0.201121	-1.000000	0.000000
Atp1b1	Zic1	0.027690	0.000000	0.137877	0.371550	0.218512	0.201121	1.000000	0.000000
Rbm12	Gbx2	0.027690	0.000000	0.137876	0.371550	0.218512	0.201120	-1.000000	0.000000
Dctn1	Tbx21	0.027690	0.000000	0.137875	0.371550	0.218512	0.201119	-1.000000	0.000000
Acbd3	Phox2a	0.027690	0.000000	0.137874	0.371550	0.218512	0.201118	1.000000	0.000000
1500011K16Rik	Plag1	0.027690	0.000000	0.137874	0.371550	0.218506	0.201117	1.000000	0.000000
Ppia	Elk3	0.027690	0.000000	0.137873	0.371550	0.218506	0.201116	1.000000	0.000000
Zfp148	En1	0.027690	0.000000	0.137872	0.371550	0.218506	0.201116	-1.000000	0.000000
Fndc5	Rxrg	0.027690	0.000000	0.137871	0.371550	0.218506	0.201115	1.000000	0.000000
Slc24a5	Zfp287	0.027690	0.000000	0.137870	0.371550	0.218506	0.201114	1.000000	0.000000
Fads2	Dmrt3	0.027690	0.000000	0.137870	0.371550	0.218506	0.201113	1.000000	0.000000
Nedd4l	Klf10	0.027690	0.000000	0.137869	0.371550	0.218506	0.201112	-1.000000	0.000000
Lamp2	Cdc5l	0.027690	0.000000	0.137868	0.371550	0.218506	0.201111	1.000000	0.000000
Ptrh2	Nono	0.027690	0.000000	0.137867	0.371550	0.218506	0.201111	1.000000	0.000000
Zfp182	Nf1	0.027690	0.000000	0.137867	0.371550	0.218501	0.201110	1.000000	0.000000
Gfra4	Zfp39	0.027690	0.000000	0.137866	0.371550	0.218501	0.201109	1.000000	0.000000
Ptbp1	Irf1	0.027690	0.000000	0.137865	0.371550	0.218501	0.201108	0.000000	0.000000
Mlf2	Erg	0.027690	0.000000	0.137864	0.371550	0.218501	0.201107	-1.000000	0.000000
Mmd	Hsf2	0.027690	0.000000	0.137863	0.371550	0.218501	0.201106	-1.000000	0.000000
Ehd1	Gtf2ird1	0.027690	0.000000	0.137863	0.371550	0.218501	0.201106	1.000000	0.000000
Gm1673	Zfp513	0.027690	0.000000	0.137862	0.371550	0.218501	0.201105	-1.000000	0.000000
Lima1	Rreb1	0.027690	0.000000	0.137861	0.371550	0.218500	0.201104	1.000000	0.000000
Negr1	Zfp2	0.027690	0.000000	0.137860	0.371550	0.218500	0.201103	1.000000	0.000000
Sostdc1	Bhlhe41	0.027690	0.000000	0.137859	0.371550	0.218498	0.201102	1.000000	0.000000
Txn1	Mafk	0.027690	0.000000	0.137859	0.371550	0.218498	0.201101	1.000000	0.000000
Ctsl	Nfkb1	0.027690	0.000000	0.137858	0.371550	0.218498	0.201101	-1.000000	0.000000
Kmt2c	Deaf1	0.027690	0.000000	0.137857	0.371550	0.218492	0.201100	1.000000	0.000000
Trim36	Irx2	0.027690	0.000000	0.137856	0.371550	0.218492	0.201099	1.000000	0.000000
Gm15704	Elk1	0.027690	0.000000	0.137856	0.371550	0.218492	0.201098	1.000000	0.000000
Zfp251	Ctnnb1	0.027690	0.000000	0.137855	0.371550	0.218492	0.201097	1.000000	0.000000
Gstz1	Arid3a	0.027690	0.000000	0.137854	0.371550	0.218492	0.201096	-1.000000	0.000000
Car8	Nr1h3	0.027690	0.000000	0.137853	0.371550	0.218492	0.201096	1.000000	0.000000
Gcdh	Prdm5	0.027690	0.000000	0.137852	0.371550	0.218492	0.201095	1.000000	0.000000
A330069E16Rik	Bcl6b	0.027690						-1.000000	0.000000
Meg3	Hmx1	0.027690	0.000000	0.137852	0.371550	0.218492	0.201094	2.000000	0.000000
Fzd3	Phox2a	0.027690	0.000000	0.137851	0.371550	0.218500	0.201093	1.000000	0.000000
Gamt	Nr2f1	0.027690	1.000000	0.137856	0.371566	0.218500	0.201101	1.000000	0.000000
Npas1	Sp1	0.027690	0.000000	0.137855	0.371566	0.218499	0.201100	1.000000	0.000000
Sipa1l3	Phox2a	0.027690	0.000000	0.137854	0.371566	0.218499	0.201099	1.000000	0.000000
Afap1l1	Mlxipl	0.027690	0.000000	0.137853	0.371566	0.218493	0.201098	1.000000	0.000000
Mat2b	Rarg	0.027690	0.000000	0.137853	0.371566	0.218493	0.201097	1.000000	0.000000
Syngr3	Srf	0.027690	0.000000	0.137852	0.371566	0.218493	0.201096	1.000000	0.000000
Slc4a8	Ascl1	0.027690	0.000000	0.137851	0.371566	0.218493	0.201096	-1.000000	0.000000
Nfe2l2	En1	0.027690	0.000000	0.137850	0.371566	0.218493	0.201095	1.000000	0.000000
Tmem88	Gbx2	0.027690	0.000000	0.137849	0.371566	0.218493	0.201094	1.000000	0.000000
Rrad	Tcf3	0.027690	0.000000	0.137849	0.371566	0.218493	0.201093	1.000000	0.000000
3830406C13Rik	Meox1	0.027690	0.000000	0.137848	0.371566	0.218493	0.201092	1.000000	0.000000
Rnf219	Lhx2	0.027690	0.000000	0.137847	0.371566	0.218493	0.201091	-1.000000	0.000000
Tbc1d24	Sp3	0.027690	0.000000	0.137846	0.371566	0.218492	0.201091	-1.000000	0.000000
Aarsd1	E2f6	0.027690	0.000000	0.137846	0.371566	0.218492	0.201090	1.000000	0.000000
Socs2	Tbx18	0.027690	0.000000	0.137845	0.371566	0.218490	0.201089	-1.000000	0.000000
Mgat5b	Junb	0.027690	0.000000	0.137844	0.371566	0.218490	0.201088	-1.000000	0.000000
Igfbp4	Irf9	0.027690	0.000000	0.137843	0.371566	0.218486	0.201087	-1.000000	0.000000
Atp6ap2	Zfp672	0.027690	0.000000	0.137842	0.371566	0.218486	0.201086	-1.000000	0.000000
Plppr1	Sox5	0.027690	0.000000	0.137842	0.371566	0.218486	0.201086	-1.000000	0.000000
Agpat3	Zfp93	0.027690	0.000000	0.137841	0.371566	0.218486	0.201085	-1.000000	0.000000
Armc10	Nr6a1	0.027690	0.000000	0.137840	0.371566	0.218486	0.201084	1.000000	0.000000
Svbp	Cebpb	0.027690	0.000000	0.137839	0.371566	0.218486	0.201083	-1.000000	0.000000
Tesk2	Fos	0.027690	0.000000	0.137839	0.371566	0.218484	0.201082	-1.000000	0.000000
Cep57l1	Zfp131	0.027690	0.000000	0.137838	0.371566	0.218484	0.201081	1.000000	0.000000
Rarres2	Sh2d1a	0.027690	0.000000	0.137837	0.371566	0.218484	0.201081	-1.000000	0.000000
Jtb	Six4	0.027690	0.000000	0.137836	0.371566	0.218484	0.201080	-1.000000	0.000000
Pigm	Zfp322a	0.027690	0.000000	0.137835	0.371566	0.218490	0.201079	1.000000	0.000000
Ndufaf3	Pitx2	0.027690	1.000000	0.137840	0.371581	0.218490	0.201086	2.000000	0.000000
St3gal5	E2f2	0.027690	0.000000	0.137839	0.371581	0.218490	0.201085	-1.000000	0.000000
Acvr2b	Zbtb22	0.027690	0.000000	0.137839	0.371581	0.218490	0.201085	1.000000	0.000000
C1qtnf6	Tgif2	0.027690	0.000000	0.137838	0.371581	0.218490	0.201084	1.000000	0.000000
Impact	Foxp3	0.027690	0.000000	0.137837	0.371581	0.218486	0.201083	1.000000	0.000000
Prox1	Mecom	0.027690	0.000000	0.137836	0.371581	0.218486	0.201082	1.000000	0.000000
Map3k6	Gmeb1	0.027690	0.000000	0.137836	0.371581	0.218486	0.201081	1.000000	0.000000
Aldh2	Nr2e1	0.027690	0.000000	0.137835	0.371581	0.218486	0.201080	-1.000000	0.000000
Plek	Stat1	0.027690	0.000000	0.137834	0.371581	0.218486	0.201080	-1.000000	0.000000
Tpt1	Ar	0.027690	0.000000	0.137833	0.371581	0.218486	0.201079	1.000000	0.000000
Plekhf2	Gabpa	0.027690	0.000000	0.137832	0.371581	0.218484	0.201078	-1.000000	0.000000
Prpf6	Elk1	0.027690	0.000000	0.137832	0.371581	0.218484	0.201077	-1.000000	0.000000
Ahsa2	Sp3	0.027690	0.000000	0.137831	0.371581	0.218480	0.201076	1.000000	0.000000
Swsap1	Ep300	0.027690	0.000000	0.137830	0.371581	0.218480	0.201075	1.000000	0.000000
Acbd5	Spdef	0.027690	0.000000	0.137829	0.371581	0.218480	0.201075	1.000000	0.000000
Cdon	Zfp580	0.027690	0.000000	0.137829	0.371581	0.218480	0.201074	1.000000	0.000000
Ptma	Sox10	0.027690	0.000000	0.137828	0.371581	0.218480	0.201073	1.000000	0.000000
Ubqln4	Mitf	0.027690	0.000000	0.137827	0.371581	0.218480	0.201072	1.000000	0.000000
Il18	Rxrb	0.027690	0.000000	0.137826	0.371581	0.218476	0.201071	-1.000000	0.000000
Nfe2l1	Zfpm1	0.027690	0.000000	0.137825	0.371581	0.218476	0.201070	1.000000	0.000000
Bdh1	Ep300	0.027690	0.000000	0.137825	0.371581	0.218476	0.201070	1.000000	0.000000
Polr3d	Foxn4	0.027690	0.000000	0.137824	0.371581	0.218476	0.201069	1.000000	0.000000
Mafg	Cdc5l	0.027690	0.000000	0.137823	0.371581	0.218476	0.201068	1.000000	0.000000
Zfp512b	Mafb	0.027690	0.000000	0.137822	0.371581	0.218476	0.201067	1.000000	0.000000
Aqp11	Ppara	0.027690	1.000000	0.137827	0.371596	0.218484	0.201075	-1.000000	0.000000
Rnf152	Pax4	0.027690	0.000000	0.137826	0.371596	0.218484	0.201074	1.000000	0.000000
Tnfaip8l1	Prep	0.027690	0.000000	0.137826	0.371596	0.218484	0.201073	-1.000000	0.000000
Tsix	Zfp697	0.027690	0.000000	0.137825	0.371596	0.218480	0.201072	1.000000	0.000000
Dhrs1	Mlxipl	0.027690	0.000000	0.137824	0.371596	0.218480	0.201071	-1.000000	0.000000
Ank2	Nkx6-2	0.027690	0.000000	0.137823	0.371596	0.218480	0.201070	1.000000	0.000000
3110056K07Rik	Neurod2	0.027690	0.000000	0.137822	0.371596	0.218480	0.201070	1.000000	0.000000
Ier3	Timmdc1	0.027690	0.000000	0.137822	0.371596	0.218480	0.201069	1.000000	0.000000
Lsm7	Cdc5l	0.027690	0.000000	0.137821	0.371596	0.218478	0.201068	-1.000000	0.000000
Dbndd1	Rxrg	0.027690	0.000000	0.137820	0.371596	0.218478	0.201067	-1.000000	0.000000
Ahcyl2	Sp4	0.027690	0.000000	0.137819	0.371596	0.218478	0.201066	1.000000	0.000000
Gfer	Ptf1a	0.027690	0.000000	0.137819	0.371596	0.218476	0.201065	1.000000	0.000000
D930015E06Rik	Plagl2	0.027690	0.000000	0.137818	0.371596	0.218476	0.201065	1.000000	0.000000
Psmd11	Ikzf2	0.027690	0.000000	0.137817	0.371596	0.218476	0.201064	-1.000000	0.000000
Mycl	Zfp672	0.027690	0.000000	0.137816	0.371596	0.218476	0.201063	-1.000000	0.000000
Junb	Pou4f1	0.027690	0.000000	0.137815	0.371596	0.218475	0.201062	-1.000000	0.000000
Gipc1	Irf8	0.027690	0.000000	0.137815	0.371596	0.218482	0.201061	-1.000000	0.000000
Clptm1	Pitx2	0.027690	1.000000	0.137820	0.371612	0.218482	0.201069	5.000000	0.000000
Myl12a	Osr2	0.027690	0.000000	0.137819	0.371612	0.218482	0.201068	1.000000	0.000000
Egln2	Zbtb33	0.027690	0.000000	0.137818	0.371612	0.218478	0.201067	1.000000	0.000000
Tob2	Nfkb1	0.027690	0.000000	0.137817	0.371612	0.218478	0.201066	-1.000000	0.000000
Tsc1	E4f1	0.027690	0.000000	0.137816	0.371612	0.218478	0.201065	1.000000	0.000000
Atp5j2	Msx3	0.027690	0.000000	0.137816	0.371612	0.218478	0.201065	-1.000000	0.000000
Syf2	Dmrt1	0.027690	0.000000	0.137815	0.371612	0.218478	0.201064	0.000000	0.000000
Emx2	Sp100	0.027690	0.000000	0.137814	0.371612	0.218478	0.201063	1.000000	0.000000
Slc17a6	Gsc	0.027690	1.000000	0.137819	0.371627	0.218487	0.201070	1.000000	0.000000
Ap3s1	Klf16	0.027690	0.000000	0.137818	0.371627	0.218487	0.201070	1.000000	0.000000
Pofut2	Ovol2	0.027690	0.000000	0.137817	0.371627	0.218482	0.201069	1.000000	0.000000
Ccdc96	Sox9	0.027690	0.000000	0.137817	0.371627	0.218482	0.201068	1.000000	0.000000
Rock2	Irf4	0.027690	0.000000	0.137816	0.371627	0.218482	0.201067	1.000000	0.000000
Rbm39	Pou4f1	0.027690	0.000000	0.137815	0.371627	0.218482	0.201066	1.000000	0.000000
Sec11c	Pax4	0.027690	0.000000	0.137814	0.371627	0.218482	0.201065	-1.000000	0.000000
Hist1h2bp	Arid5a	0.027690	0.000000	0.137813	0.371627	0.218482	0.201065	1.000000	0.000000
Stx6	Nr5a2	0.027690	0.000000	0.137813	0.371627	0.218482	0.201064	-1.000000	0.000000
Rnf219	Hdac1	0.027690	0.000000	0.137812	0.371627	0.218479	0.201063	-1.000000	0.000000
Hdac2	Sox30	0.027690	0.000000	0.137811	0.371627	0.218479	0.201062	0.000000	0.000000
Fcrls	Cux1	0.027690	0.000000	0.137810	0.371627	0.218479	0.201061	-1.000000	0.000000
Slc9a3r2	Nfil3	0.027690	0.000000	0.137810	0.371627	0.218479	0.201060	1.000000	0.000000
Srrd	Smad5	0.027690	0.000000	0.137809	0.371627	0.218477	0.201060	-1.000000	0.000000
Slc4a8	Maf	0.027690	0.000000	0.137808	0.371627	0.218477	0.201059	1.000000	0.000000
Acvr1b	Rel	0.027690	0.000000	0.137807	0.371627	0.218477	0.201058	1.000000	0.000000
Mgam	Fgf9	0.027690	0.000000	0.137806	0.371627	0.218470	0.201057	1.000000	0.000000
Wbscr16	Prep	0.027690	0.000000	0.137806	0.371627	0.218470	0.201056	1.000000	0.000000
Prss16	Fgf9	0.027690	0.000000	0.137805	0.371627	0.218470	0.201055	1.000000	0.000000
6330403K07Rik	Myc	0.027690	0.000000	0.137804	0.371627	0.218470	0.201055	1.000000	0.000000
Gm16174	Fgf9	0.027690	0.000000	0.137803	0.371627	0.218470	0.201054	1.000000	0.000000
Sycp2	Fgf9	0.027690	0.000000	0.137803	0.371627	0.218470	0.201053	1.000000	0.000000
Scnn1a	Fgf9	0.027690	0.000000	0.137802	0.371627	0.218470	0.201052	1.000000	0.000000
Olfm4	Fgf9	0.027690	0.000000	0.137801	0.371627	0.218470	0.201051	1.000000	0.000000
Pcyox1	Ahr	0.027690	0.000000	0.137800	0.371627	0.218470	0.201050	1.000000	0.000000
Gm15859	Fgf9	0.027690	0.000000	0.137799	0.371627	0.218470	0.201050	1.000000	0.000000
Gclm	Npas2	0.027690	0.000000	0.137799	0.371627	0.218468	0.201049	-1.000000	0.000000
Sp3	Zfp329	0.027690	0.000000	0.137798	0.371627	0.218468	0.201048	1.000000	0.000000
Gm17501	Zeb1	0.027690	0.000000	0.137797	0.371627	0.218468	0.201047	1.000000	0.000000
Dhx35	Zfp689	0.027690	0.000000	0.137796	0.371627	0.218468	0.201046	-1.000000	0.000000
Mpped1	Tfcp2l1	0.027690	0.000000	0.137795	0.371627	0.218473	0.201045	1.000000	0.000000
Xrcc5	Nr2c2	0.027690	0.000000	0.137795	0.371627	0.218473	0.201045	1.000000	0.000000
1810043H04Rik	Zfp526	0.027690	0.000000	0.137794	0.371627	0.218473	0.201044	1.000000	0.000000
Atg4c	Shox2	0.027690	0.000000	0.137793	0.371627	0.218473	0.201043	1.000000	0.000000
Neto2	Hsf2	0.027690	0.000000	0.137792	0.371627	0.218473	0.201042	1.000000	0.000000
Zbtb37	Mga	0.027690	0.000000	0.137792	0.371627	0.218473	0.201041	-1.000000	0.000000
Pxn	Ppara	0.027690	1.000000	0.137796	0.371642	0.218473	0.201049	1.000000	0.000000
Cdc37	Mecom	0.027690	0.000000	0.137796	0.371642	0.218470	0.201048	-1.000000	0.000000
Pls3	Mxi1	0.027690	0.000000	0.137795	0.371642	0.218470	0.201047	-1.000000	0.000000
Ttpal	Zfp35	0.027690	0.000000	0.137794	0.371642	0.218470	0.201046	1.000000	0.000000
2700081O15Rik	Nfatc4	0.027690	0.000000	0.137793	0.371642	0.218470	0.201045	-1.000000	0.000000
Unc93b1	Spdef	0.027690	0.000000	0.137793	0.371642	0.218467	0.201044	1.000000	0.000000
Csf1	Esrrg	0.027690	0.000000	0.137792	0.371642	0.218467	0.201044	-1.000000	0.000000
Atp1a1	Atf5	0.027690	0.000000	0.137791	0.371642	0.218467	0.201043	-1.000000	0.000000
Lpar6	Smad4	0.027690	0.000000	0.137790	0.371642	0.218467	0.201042	-1.000000	0.000000
Plekhf2	Lef1	0.027690	0.000000	0.137789	0.371642	0.218467	0.201041	-1.000000	0.000000
Slc30a4	Zfp652	0.027690	0.000000	0.137789	0.371642	0.218464	0.201040	-1.000000	0.000000
Ccna1	Klf7	0.027690	0.000000	0.137788	0.371642	0.218464	0.201039	1.000000	0.000000
Degs1	Zfp57	0.027690	0.000000	0.137787	0.371642	0.218464	0.201039	-1.000000	0.000000
Hsph1	Foxo1	0.027690	0.000000	0.137786	0.371642	0.218464	0.201038	1.000000	0.000000
Bsn	Lhx2	0.027690	0.000000	0.137785	0.371642	0.218463	0.201037	1.000000	0.000000
Sulf1	Foxo3	0.027690	0.000000	0.137785	0.371642	0.218463	0.201036	1.000000	0.000000
mt-Co1	Klf16	0.027690	0.000000	0.137784	0.371642	0.218462	0.201035	1.000000	0.000000
Nefm	Nfil3	0.027690	0.000000	0.137783	0.371642	0.218458	0.201034	1.000000	0.000000
Cox7b	Sp1	0.027690	0.000000	0.137782	0.371642	0.218458	0.201034	0.000000	0.000000
Unc5c	Timmdc1	0.027690	0.000000	0.137782	0.371642	0.218458	0.201033	-1.000000	0.000000
Trim36	Cnot3	0.027690	0.000000	0.137781	0.371642	0.218458	0.201032	-1.000000	0.000000
Clcn6	Zfp354a	0.027690	0.000000	0.137780	0.371642	0.218458	0.201031	1.000000	0.000000
Lmbr1l	Ascl2	0.027690	0.000000	0.137779	0.371642	0.218456	0.201030	1.000000	0.000000
Crbn	Tcf12	0.027690	0.000000	0.137778	0.371642	0.218456	0.201029	-1.000000	0.000000
Pm20d2	Tcf7	0.027690	0.000000	0.137778	0.371642	0.218456	0.201029	1.000000	0.000000
Atpif1	Nfe2l2	0.027690	0.000000	0.137777	0.371642	0.218452	0.201028	1.000000	0.000000
Igfbp2	Zfp672	0.027690	0.000000	0.137776	0.371642	0.218452	0.201027	-1.000000	0.000000
Dbndd1	Smad3	0.027690	0.000000	0.137775	0.371642	0.218452	0.201026	-1.000000	0.000000
Trf	Zfp583	0.027690	0.000000	0.137775	0.371642	0.218452	0.201025	-1.000000	0.000000
Tcf12	Zic3	0.027690	0.000000	0.137774	0.371642	0.218452	0.201024	-1.000000	0.000000
Sh3rf3	Prep	0.027690	0.000000	0.137773	0.371642	0.218452	0.201024	1.000000	0.000000
Arpp21	Zbtb18	0.027690	0.000000	0.137772	0.371642	0.218450	0.201023	1.000000	0.000000
Adgrb1	Pparg	0.027690	0.000000	0.137771	0.371642	0.218450	0.201022	1.000000	0.000000
Slc12a5	Sox17	0.027690	0.000000	0.137771	0.371642	0.218450	0.201021	-1.000000	0.000000
Tmem50a	Snai1	0.027690	0.000000	0.137770	0.371642	0.218450	0.201020	-1.000000	0.000000
Nptn	Arntl	0.027690	1.000000	0.137775	0.371658	0.218465	0.201028	4.000000	0.000000
Col12a1	Smad1	0.027690	0.000000	0.137774	0.371658	0.218465	0.201027	-1.000000	0.000000
Gtf3c6	Zfp697	0.027690	0.000000	0.137773	0.371658	0.218465	0.201026	1.000000	0.000000
Fnta	Yy1	0.027690	0.000000	0.137772	0.371658	0.218465	0.201025	-1.000000	0.000000
Hivep1	Gsx1	0.027690	1.000000	0.137777	0.371673	0.218465	0.201033	1.000000	0.000000
Gm21781	Klf7	0.027690	0.000000	0.137776	0.371673	0.218459	0.201032	-1.000000	0.000000
Mrpl42	Nfatc1	0.027690	0.000000	0.137776	0.371673	0.218459	0.201031	-1.000000	0.000000
3110056K07Rik	Zfp583	0.027690	0.000000	0.137775	0.371673	0.218459	0.201030	1.000000	0.000000
Kpnb1	Olig2	0.027690	0.000000	0.137774	0.371673	0.218459	0.201029	-1.000000	0.000000
Abcf3	Mef2a	0.027690	0.000000	0.137773	0.371673	0.218459	0.201029	1.000000	0.000000
Fstl1	Nr1h3	0.027690	0.000000	0.137773	0.371673	0.218459	0.201028	1.000000	0.000000
Sh3rf1	Klf14	0.027690	0.000000	0.137772	0.371673	0.218459	0.201027	-1.000000	0.000000
Tanc2	Osr1	0.027690	0.000000	0.137771	0.371673	0.218459	0.201026	-1.000000	0.000000
Prkx	Rxrg	0.027690	0.000000	0.137770	0.371673	0.218459	0.201025	-1.000000	0.000000
Ndufaf4	Etv1	0.027690	0.000000	0.137769	0.371673	0.218459	0.201024	-1.000000	0.000000
Dpysl4	Zik1	0.027690	0.000000	0.137769	0.371673	0.218457	0.201024	1.000000	0.000000
Smap2	Barx2	0.027690	0.000000	0.137768	0.371673	0.218457	0.201023	-1.000000	0.000000
Orc4	Lbx1	0.027690	0.000000	0.137767	0.371673	0.218454	0.201022	-1.000000	0.000000
Unc13a	Mxi1	0.027690	0.000000	0.137766	0.371673	0.218454	0.201021	-1.000000	0.000000
Hist1h2bp	Nrf1	0.027690	0.000000	0.137766	0.371673	0.218454	0.201020	-1.000000	0.000000
Bub3	Nr4a1	0.027690	0.000000	0.137765	0.371673	0.218454	0.201019	1.000000	0.000000
Nfatc2ip	Tcfl5	0.027690	0.000000	0.137764	0.371673	0.218454	0.201019	1.000000	0.000000
Ubl7	Dmrtb1	0.027690	0.000000	0.137763	0.371673	0.218452	0.201018	1.000000	0.000000
Fkbp3	Nr2c2	0.027690	0.000000	0.137762	0.371673	0.218452	0.201017	-1.000000	0.000000
Calm2	Nono	0.027690	0.000000	0.137762	0.371673	0.218452	0.201016	1.000000	0.000000
E130114P18Rik	Nr2e1	0.027690	0.000000	0.137761	0.371673	0.218449	0.201015	-1.000000	0.000000
Nsg2	Lbx1	0.027690	0.000000	0.137760	0.371673	0.218449	0.201014	-1.000000	0.000000
Dach1	Glis2	0.027690	0.000000	0.137759	0.371673	0.218449	0.201014	1.000000	0.000000
Oaz1	Hlx	0.027690	0.000000	0.137758	0.371673	0.218449	0.201013	-1.000000	0.000000
Pcsk1n	Junb	0.027690	0.000000	0.137758	0.371673	0.218449	0.201012	-1.000000	0.000000
Slc8a2	Hsf4	0.027690	0.000000	0.137757	0.371673	0.218446	0.201011	1.000000	0.000000
Egln2	Zfp2	0.027690	0.000000	0.137756	0.371673	0.218446	0.201010	-1.000000	0.000000
Mlycd	Nr3c1	0.027690	0.000000	0.137755	0.371673	0.218446	0.201009	1.000000	0.000000
Arl6	Tef	0.027690	0.000000	0.137755	0.371673	0.218446	0.201009	1.000000	0.000000
Rpp30	Deaf1	0.027690	0.000000	0.137754	0.371673	0.218451	0.201008	1.000000	0.000000
Ptprg	E2f6	0.027690	0.000000	0.137753	0.371673	0.218451	0.201007	-1.000000	0.000000
Tbl3	Gtf2ird1	0.027690	1.000000	0.137758	0.371688	0.218451	0.201014	-1.000000	0.000000
Tsc22d1	Klf10	0.027690	0.000000	0.137757	0.371688	0.218451	0.201014	1.000000	0.000000
Rnf5	Klf3	0.027690	0.000000	0.137756	0.371688	0.218451	0.201013	1.000000	0.000000
Nedd4l	Zfp932	0.027690	0.000000	0.137756	0.371688	0.218451	0.201012	1.000000	0.000000
Ndufa4	E2f3	0.027690	0.000000	0.137755	0.371688	0.218451	0.201011	-1.000000	0.000000
D930015E06Rik	Atoh1	0.027690	0.000000	0.137754	0.371688	0.218449	0.201010	-1.000000	0.000000
Ppp1r9b	Bbx	0.027690	0.000000	0.137753	0.371688	0.218449	0.201009	-1.000000	0.000000
Rpl38	Zfp697	0.027690	0.000000	0.137752	0.371688	0.218449	0.201009	-1.000000	0.000000
Lsr	Neurod1	0.027690	0.000000	0.137752	0.371688	0.218445	0.201008	-1.000000	0.000000
Cttnbp2	Zfp143	0.027690	0.000000	0.137751	0.371688	0.218445	0.201007	1.000000	0.000000
Cpt1c	Gata6	0.027690	0.000000	0.137750	0.371688	0.218445	0.201006	1.000000	0.000000
Gm13111	Egr4	0.027690	0.000000	0.137749	0.371688	0.218445	0.201005	1.000000	0.000000
Ehmt2	Nfe2	0.027690	0.000000	0.137749	0.371688	0.218445	0.201004	-1.000000	0.000000
Ttc9b	Dmrt3	0.027690	0.000000	0.137748	0.371688	0.218453	0.201004	-1.000000	0.000000
Cd52	Nanog	0.027690	0.000000	0.137747	0.371688	0.218453	0.201003	1.000000	0.000000
Gm4673	Tcfl5	0.027690	1.000000	0.137752	0.371704	0.218453	0.201010	3.000000	0.000000
E130308A19Rik	Zic2	0.027690	0.000000	0.137751	0.371704	0.218448	0.201009	1.000000	0.000000
Tmem42	Zscan12	0.027690	0.000000	0.137750	0.371704	0.218448	0.201008	-1.000000	0.000000
Sqle	Meox1	0.027690	0.000000	0.137750	0.371704	0.218448	0.201008	1.000000	0.000000
Cbx3	Irf1	0.027690	0.000000	0.137749	0.371704	0.218448	0.201007	2.000000	0.000000
Gpc6	Gata6	0.027690	0.000000	0.137748	0.371704	0.218448	0.201006	1.000000	0.000000
Mlip	Phox2a	0.027690	0.000000	0.137747	0.371704	0.218448	0.201005	1.000000	0.000000
Gm12108	Klf5	0.027690	0.000000	0.137746	0.371704	0.218448	0.201004	1.000000	0.000000
Cbx3	Foxo1	0.027690	0.000000	0.137746	0.371704	0.218446	0.201003	1.000000	0.000000
Cxxc4	Dlx5	0.027690	0.000000	0.137745	0.371704	0.218446	0.201003	-1.000000	0.000000
Hist1h1b	Bhlha15	0.027690	0.000000	0.137744	0.371704	0.218446	0.201002	-1.000000	0.000000
Il1b	Nfia	0.027690	0.000000	0.137743	0.371704	0.218443	0.201001	-1.000000	0.000000
Usp37	Ovol2	0.027690	0.000000	0.137742	0.371704	0.218443	0.201000	1.000000	0.000000
Dnajc8	En2	0.027690	0.000000	0.137742	0.371704	0.218443	0.200999	-1.000000	0.000000
Gm28050	Spdef	0.027690	0.000000	0.137741	0.371704	0.218443	0.200998	-1.000000	0.000000
Arap3	Nr2f6	0.027690	0.000000	0.137740	0.371704	0.218443	0.200998	1.000000	0.000000
Npas1	Lhx2	0.027690	0.000000	0.137739	0.371704	0.218447	0.200997	-1.000000	0.000000
Tuba1b	Atf1	0.027690	0.000000	0.137739	0.371704	0.218447	0.200996	2.000000	0.000000
Gns	E2f1	0.027690	0.000000	0.137738	0.371704	0.218447	0.200995	2.000000	0.000000
Lef1	Zfp710	0.027690	0.000000	0.137737	0.371704	0.218447	0.200994	-1.000000	0.000000
Slc6a11	Zfp526	0.027690	0.000000	0.137736	0.371704	0.218447	0.200993	-1.000000	0.000000
Grik5	Zfp382	0.027690	0.000000	0.137735	0.371704	0.218447	0.200993	-1.000000	0.000000
Swsap1	Nfe2l1	0.027690	1.000000	0.137740	0.371719	0.218447	0.201000	1.000000	0.000000
Nipsnap3b	Klf16	0.027690	0.000000	0.137740	0.371719	0.218453	0.200999	-1.000000	0.000000
Id3	Pbx1	0.027690	0.000000	0.137739	0.371719	0.218453	0.200998	1.000000	0.000000
Dlg4	Pou2f1	0.027690	0.000000	0.137738	0.371719	0.218453	0.200998	1.000000	0.000000
Pskh1	Hdx	0.027690	0.000000	0.137737	0.371719	0.218453	0.200997	1.000000	0.000000
Gbp3	Stat6	0.027690	0.000000	0.137736	0.371719	0.218453	0.200996	2.000000	0.000000
Brms1	Lbx1	0.027690	1.000000	0.137741	0.371734	0.218453	0.201003	1.000000	0.000000
S100a16	Gli3	0.027690	0.000000	0.137741	0.371734	0.218450	0.201003	1.000000	0.000000
Nfia	Gata3	0.027690	0.000000	0.137740	0.371734	0.218450	0.201002	-1.000000	0.000000
Rab3a	Atf3	0.027690	0.000000	0.137739	0.371734	0.218450	0.201001	-1.000000	0.000000
Cep63	Zfp629	0.027690	0.000000	0.137738	0.371734	0.218450	0.201000	1.000000	0.000000
Msn	Zfp641	0.027690	0.000000	0.137737	0.371734	0.218450	0.200999	1.000000	0.000000
Foxp1	Zfp37	0.027690	0.000000	0.137737	0.371734	0.218446	0.200998	1.000000	0.000000
Dct	Msx1	0.027690	0.000000	0.137736	0.371734	0.218446	0.200998	1.000000	0.000000
Tmem158	Vsx1	0.027690	0.000000	0.137735	0.371734	0.218446	0.200997	1.000000	0.000000
Irs1	Nfatc1	0.027690	0.000000	0.137734	0.371734	0.218446	0.200996	1.000000	0.000000
Tsnax	Erg	0.027690	0.000000	0.137733	0.371734	0.218446	0.200995	1.000000	0.000000
Tkt	Zik1	0.027690	1.000000	0.137738	0.371749	0.218454	0.201003	2.000000	0.000000
Zeb2	Mef2d	0.027690	0.000000	0.137738	0.371749	0.218454	0.201002	1.000000	0.000000
Atp6v1g1	Zeb1	0.027690	0.000000	0.137737	0.371749	0.218462	0.201001	-1.000000	0.000000
Traf4	Foxf1	0.027690	1.000000	0.137742	0.371765	0.218462	0.201008	1.000000	0.000000
Col3a1	Elf3	0.027690	0.000000	0.137741	0.371765	0.218462	0.201007	-1.000000	0.000000
Ccdc163	Bhlhe41	0.027690	0.000000	0.137740	0.371765	0.218458	0.201007	1.000000	0.000000
Prdx2	Esrra	0.027690	0.000000	0.137739	0.371765	0.218458	0.201006	-1.000000	0.000000
Ifitm2	Hoxc9	0.027690	0.000000	0.137739	0.371765	0.218458	0.201005	1.000000	0.000000
Icmt	Zfp445	0.027690	0.000000	0.137738	0.371765	0.218458	0.201004	-1.000000	0.000000
Foxs1	Zfp281	0.027690	0.000000	0.137737	0.371765	0.218458	0.201003	1.000000	0.000000
2700062C07Rik	Lbx1	0.027690	0.000000	0.137736	0.371765	0.218456	0.201002	1.000000	0.000000
Pcdhgb6	Nfkb1	0.027690	0.000000	0.137735	0.371765	0.218456	0.201002	1.000000	0.000000
Chchd2	Gtf2a1	0.027690	0.000000	0.137735	0.371765	0.218456	0.201001	-1.000000	0.000000
Cyp51	Zfp513	0.027690	0.000000	0.137734	0.371765	0.218456	0.201000	-1.000000	0.000000
Cenpn	Zfp654	0.027690	0.000000	0.137733	0.371765	0.218458	0.200999	1.000000	0.000000
Tbc1d10a	Hsf2	0.027690	0.000000	0.137732	0.371765	0.218458	0.200998	1.000000	0.000000
Mfng	Nfe2	0.027690	0.000000	0.137732	0.371765	0.218458	0.200997	1.000000	0.000000
Rock2	Vsx1	0.027690	0.000000	0.137731	0.371765	0.218458	0.200997	1.000000	0.000000
Ndufb7	Nkx6-2	0.027690	0.000000	0.137730	0.371765	0.218458	0.200996	-1.000000	0.000000
Fxyd6	Zfp335	0.027690	0.000000	0.137729	0.371765	0.218458	0.200995	1.000000	0.000000
Ndufs2	Plag1	0.027690	0.000000	0.137728	0.371765	0.218458	0.200994	1.000000	0.000000
Mapt	Trp63	0.027690	0.000000	0.137728	0.371765	0.218458	0.200993	1.000000	0.000000
Gm26801	Zbtb7a	0.027690	0.000000	0.137727	0.371765	0.218458	0.200992	1.000000	0.000000
Ptgds	Sp6	0.027690	0.000000	0.137726	0.371765	0.218458	0.200992	1.000000	0.000000
Hadha	Gsx1	0.027690	1.000000	0.137731	0.371780	0.218458	0.200999	6.000000	0.000000
Mrpl11	Ppara	0.027690	1.000000	0.137736	0.371795	0.218463	0.201007	3.000000	0.000000
Nudt13	Wt1	0.027690	0.000000	0.137735	0.371795	0.218463	0.201006	1.000000	0.000000
Actb	Foxm1	0.027690	0.000000	0.137734	0.371795	0.218463	0.201005	-1.000000	0.000000
Znrd1	Lbx1	0.027690	0.000000	0.137734	0.371795	0.218463	0.201004	1.000000	0.000000
Slc45a4	Nr4a1	0.027690	0.000000	0.137733	0.371795	0.218463	0.201003	-1.000000	0.000000
Rpl22l1	Zfp775	0.027690	0.000000	0.137732	0.371795	0.218463	0.201002	1.000000	0.000000
Dclk1	Ptf1a	0.027690	0.000000	0.137731	0.371795	0.218462	0.201002	1.000000	0.000000
Mpped2	Runx1	0.027690	0.000000	0.137730	0.371795	0.218462	0.201001	1.000000	0.000000
Fth1	Usf2	0.027690	0.000000	0.137730	0.371795	0.218460	0.201000	-1.000000	0.000000
Tmod2	Ebf4	0.027690	0.000000	0.137729	0.371795	0.218460	0.200999	1.000000	0.000000
Trmo	Tead3	0.027690	0.000000	0.137728	0.371795	0.218460	0.200998	-1.000000	0.000000
Ctnnbip1	Zbtb22	0.027690	0.000000	0.137727	0.371795	0.218458	0.200997	-1.000000	0.000000
Glipr2	Irx3	0.027690	0.000000	0.137726	0.371795	0.218458	0.200997	-1.000000	0.000000
Stard4	Gtf3a	0.027690	0.000000	0.137726	0.371795	0.218458	0.200996	1.000000	0.000000
Agtrap	Nfatc1	0.027690	0.000000	0.137725	0.371795	0.218463	0.200995	-1.000000	0.000000
Hectd2	Scrt1	0.027690	0.000000	0.137724	0.371795	0.218463	0.200994	1.000000	0.000000
Sfr1	Zbtb22	0.027690	0.000000	0.137723	0.371795	0.218463	0.200993	-1.000000	0.000000
Timm17b	Erg	0.027690	0.000000	0.137723	0.371795	0.218463	0.200992	1.000000	0.000000
Eid1	Zfp37	0.027690	0.000000	0.137722	0.371795	0.218463	0.200992	-1.000000	0.000000
Snph	Smad5	0.027690	0.000000	0.137721	0.371795	0.218463	0.200991	1.000000	0.000000
Nmt2	Zik1	0.027690	1.000000	0.137726	0.371811	0.218463	0.200998	1.000000	0.000000
Large	Klf2	0.027690	0.000000	0.137725	0.371811	0.218469	0.200997	-1.000000	0.000000
Acbd6	Gtf3a	0.027690	1.000000	0.137730	0.371826	0.218469	0.201005	19.000000	0.000000
Mat2b	Zic2	0.027690	0.000000	0.137729	0.371826	0.218469	0.201004	1.000000	0.000000
Zfos1	Gabpb1	0.027690	0.000000	0.137728	0.371826	0.218469	0.201003	-1.000000	0.000000
Sars	Rfx2	0.027690	0.000000	0.137728	0.371826	0.218469	0.201002	1.000000	0.000000
Nes	Dmrt1	0.027690	0.000000	0.137727	0.371826	0.218466	0.201001	-1.000000	0.000000
Pigm	Hlx	0.027690	0.000000	0.137726	0.371826	0.218466	0.201001	1.000000	0.000000
Actr3b	Bhlha15	0.027690	0.000000	0.137725	0.371826	0.218466	0.201000	-1.000000	0.000000
Rps6ka3	Zfp90	0.027690	0.000000	0.137725	0.371826	0.218466	0.200999	1.000000	0.000000
2700094K13Rik	Zfp654	0.027690	0.000000	0.137724	0.371826	0.218465	0.200998	3.000000	0.000000
Rpl36	Ddit3	0.027690	0.000000	0.137723	0.371826	0.218465	0.200997	-1.000000	0.000000
Vldlr	Zfp653	0.027690	0.000000	0.137722	0.371826	0.218461	0.200996	1.000000	0.000000
Map1b	Rel	0.027690	0.000000	0.137721	0.371826	0.218461	0.200996	1.000000	0.000000
Arhgdia	Sp100	0.027690	0.000000	0.137721	0.371826	0.218461	0.200995	1.000000	0.000000
Clk3	Eomes	0.027690	0.000000	0.137720	0.371826	0.218461	0.200994	1.000000	0.000000
Nqo2	Zfp37	0.027690	0.000000	0.137719	0.371826	0.218461	0.200993	1.000000	0.000000
Cadm2	Pax4	0.027690	0.000000	0.137718	0.371826	0.218461	0.200992	-1.000000	0.000000
Ubac1	Atf3	0.027690	0.000000	0.137718	0.371826	0.218459	0.200991	-1.000000	0.000000
Armcx3	Zfp64	0.027690	0.000000	0.137717	0.371826	0.218459	0.200991	1.000000	0.000000
Tab2	Twist1	0.027690	0.000000	0.137716	0.371826	0.218459	0.200990	-1.000000	0.000000
Pvrl2	Ptf1a	0.027690	0.000000	0.137715	0.371826	0.218456	0.200989	1.000000	0.000000
Fgfbp1	Zfp579	0.027690	0.000000	0.137714	0.371826	0.218456	0.200988	1.000000	0.000000
Wdr83os	Sox9	0.027690	0.000000	0.137714	0.371826	0.218456	0.200987	-1.000000	0.000000
Socs2	Vax1	0.027690	0.000000	0.137713	0.371826	0.218456	0.200987	-1.000000	0.000000
Zdhhc1	Tcf4	0.027690	0.000000	0.137712	0.371826	0.218461	0.200986	-1.000000	0.000000
Abcd2	Zfp287	0.027690	0.000000	0.137711	0.371826	0.218461	0.200985	-1.000000	0.000000
Aspscr1	Ppara	0.027690	1.000000	0.137716	0.371841	0.218461	0.200992	1.000000	0.000000
Ndufa13	Foxd1	0.027690	0.000000	0.137715	0.371841	0.218461	0.200991	-1.000000	0.000000
C1qa	Cebpb	0.027690	0.000000	0.137715	0.371841	0.218461	0.200991	1.000000	0.000000
Cuedc2	Arid5b	0.027690	0.000000	0.137714	0.371841	0.218461	0.200990	1.000000	0.000000
Rab3ip	Zfp513	0.027690	0.000000	0.137713	0.371841	0.218461	0.200989	1.000000	0.000000
Sh3glb2	Ascl2	0.027690	0.000000	0.137712	0.371841	0.218457	0.200988	1.000000	0.000000
Tle3	Zbtb7a	0.027690	0.000000	0.137711	0.371841	0.218457	0.200987	-1.000000	0.000000
Psmd4	Isl1	0.027690	0.000000	0.137711	0.371841	0.218457	0.200986	1.000000	0.000000
Gm29455	Zfp131	0.027690	0.000000	0.137710	0.371841	0.218457	0.200986	-1.000000	0.000000
Sfxn1	Foxd2	0.027690	0.000000	0.137709	0.371841	0.218457	0.200985	1.000000	0.000000
Satb1	Bhlha15	0.027690	0.000000	0.137708	0.371841	0.218456	0.200984	-1.000000	0.000000
Marcks	Msx1	0.027690	0.000000	0.137708	0.371841	0.218456	0.200983	-1.000000	0.000000
Cbx3	Rreb1	0.027690	0.000000	0.137707	0.371841	0.218455	0.200982	1.000000	0.000000
Stox1	Zfp654	0.027690	0.000000	0.137706	0.371841	0.218455	0.200981	1.000000	0.000000
Nudcd1	Fosl1	0.027690	0.000000	0.137705	0.371841	0.218459	0.200981	-1.000000	0.000000
Psmc4	Nfe2	0.027690	0.000000	0.137704	0.371841	0.218459	0.200980	1.000000	0.000000
Tmem126b	Cables1	0.027690	0.000000	0.137704	0.371841	0.218459	0.200979	1.000000	0.000000
Nol6	Ascl1	0.027690	0.000000	0.137703	0.371841	0.218459	0.200978	-1.000000	0.000000
Slc4a4	Zfp37	0.027690	0.000000	0.137702	0.371841	0.218459	0.200977	-1.000000	0.000000
Ppid	Irf4	0.027690	0.000000	0.137701	0.371841	0.218459	0.200976	1.000000	0.000000
Pfdn5	Foxn4	0.027690	0.000000	0.137701	0.371841	0.218459	0.200976	1.000000	0.000000
Pmm1	Foxf1	0.027690	1.000000	0.137705	0.371857	0.218459	0.200983	4.000000	0.000000
Mfsd1	Hlf	0.027690	0.000000	0.137705	0.371857	0.218457	0.200982	-1.000000	0.000000
Rsrc2	Tbp	0.027690	0.000000	0.137704	0.371857	0.218457	0.200981	1.000000	0.000000
Nfia	Npas2	0.027690	0.000000	0.137703	0.371857	0.218457	0.200981	0.000000	0.000000
Lsamp	Pou4f2	0.027690	0.000000	0.137702	0.371857	0.218453	0.200980	-1.000000	0.000000
Tshz1	Pou4f2	0.027690	0.000000	0.137702	0.371857	0.218453	0.200979	-1.000000	0.000000
Sparcl1	Pou4f2	0.027690	0.000000	0.137701	0.371857	0.218453	0.200978	-1.000000	0.000000
Lhfp	Pou4f2	0.027690	0.000000	0.137700	0.371857	0.218453	0.200977	-1.000000	0.000000
Socs2	Trp53	0.027690	0.000000	0.137699	0.371857	0.218453	0.200976	1.000000	0.000000
Mmadhc	Sparcl1	0.027690	0.000000	0.137698	0.371857	0.218451	0.200976	1.000000	0.000000
Zfyve9	Zfp37	0.027690	0.000000	0.137698	0.371857	0.218451	0.200975	1.000000	0.000000
Ptprt	Sp1	0.027690	0.000000	0.137697	0.371857	0.218451	0.200974	-1.000000	0.000000
Hook2	Gzf1	0.027690	0.000000	0.137696	0.371857	0.218451	0.200973	-1.000000	0.000000
Rnf187	Max	0.027690	0.000000	0.137695	0.371857	0.218448	0.200972	1.000000	0.000000
Kpnb1	E2f4	0.027690	0.000000	0.137694	0.371857	0.218448	0.200971	1.000000	0.000000
Slc4a4	Prdm5	0.027690	0.000000	0.137694	0.371857	0.218448	0.200971	1.000000	0.000000
2700081O15Rik	Creb3l2	0.027690	0.000000	0.137693	0.371857	0.218448	0.200970	1.000000	0.000000
Atp6v1a	Vbp1	0.027690	0.000000	0.137692	0.371857	0.218447	0.200969	1.000000	0.000000
Vps35	Sox11	0.027690	0.000000	0.137691	0.371857	0.218447	0.200968	1.000000	0.000000
Aldh1l2	Mycn	0.027690	0.000000	0.137691	0.371857	0.218445	0.200967	-1.000000	0.000000
Rasl10b	Zfp800	0.027690	0.000000	0.137690	0.371857	0.218445	0.200966	1.000000	0.000000
Alkbh1	Nfe2l1	0.027690	0.000000	0.137689	0.371857	0.218440	0.200966	-1.000000	0.000000
Tpgs2	Ets1	0.027690	0.000000	0.137688	0.371857	0.218440	0.200965	1.000000	0.000000
Paqr4	Tcf4	0.027690	0.000000	0.137687	0.371857	0.218440	0.200964	1.000000	0.000000
Meg3	Hoxc9	0.027690	0.000000	0.137687	0.371857	0.218440	0.200963	-1.000000	0.000000
Ccl5	Trp63	0.027690	0.000000	0.137686	0.371857	0.218440	0.200962	1.000000	0.000000
Fam32a	Zfp35	0.027690	0.000000	0.137685	0.371857	0.218440	0.200961	-1.000000	0.000000
Ccdc85b	Gtf2a1	0.027690	0.000000	0.137684	0.371857	0.218440	0.200961	1.000000	0.000000
Atg4c	Etv4	0.027690	0.000000	0.137684	0.371857	0.218440	0.200960	-1.000000	0.000000
Rbp1	Tbx21	0.027690	0.000000	0.137683	0.371857	0.218437	0.200959	1.000000	0.000000
Yy1	Zfp410	0.027690	0.000000	0.137682	0.371857	0.218437	0.200958	1.000000	0.000000
Slc6a11	Hsf1	0.027690	0.000000	0.137681	0.371857	0.218437	0.200957	1.000000	0.000000
Srsf3	Nr4a2	0.027690	0.000000	0.137680	0.371857	0.218437	0.200956	-1.000000	0.000000
Ppm1m	Rorb	0.027690	0.000000	0.137680	0.371857	0.218437	0.200956	-1.000000	0.000000
Fgfbp1	Stat3	0.027690	0.000000	0.137679	0.371857	0.218444	0.200955	-1.000000	0.000000
Ctla2a	Elf2	0.027690	0.000000	0.137678	0.371857	0.218444	0.200954	-1.000000	0.000000
Polr1c	Runx2	0.027690	1.000000	0.137683	0.371872	0.218444	0.200961	5.000000	0.000000
Fis1	Rfx7	0.027690	0.000000	0.137682	0.371872	0.218444	0.200961	1.000000	0.000000
Cdipt	Runx2	0.027690	0.000000	0.137681	0.371872	0.218440	0.200960	3.000000	0.000000
Ptma	Foxc2	0.027690	0.000000	0.137681	0.371872	0.218440	0.200959	1.000000	0.000000
Fam227a	Foxn4	0.027690	0.000000	0.137680	0.371872	0.218440	0.200958	1.000000	0.000000
Ephx2	Egr3	0.027690	0.000000	0.137679	0.371872	0.218440	0.200957	-1.000000	0.000000
Cnih2	Ets2	0.027690	0.000000	0.137678	0.371872	0.218440	0.200956	1.000000	0.000000
Vim	Gzf1	0.027690	0.000000	0.137678	0.371872	0.218439	0.200956	1.000000	0.000000
Prkab1	Nfe2	0.027690	0.000000	0.137677	0.371872	0.218439	0.200955	-1.000000	0.000000
Mapre2	Rara	0.027690	0.000000	0.137676	0.371872	0.218436	0.200954	1.000000	0.000000
Krit1	Glis2	0.027690	0.000000	0.137675	0.371872	0.218436	0.200953	1.000000	0.000000
Polr3h	Foxj3	0.027690	0.000000	0.137674	0.371872	0.218436	0.200952	1.000000	0.000000
Gm14286	Rxrg	0.027690	0.000000	0.137674	0.371872	0.218436	0.200951	1.000000	0.000000
Cecr6	Gsx2	0.027690	0.000000	0.137673	0.371872	0.218430	0.200951	-1.000000	0.000000
Fam8a1	Prdm16	0.027690	0.000000	0.137672	0.371872	0.218430	0.200950	1.000000	0.000000
Tada2b	Sox3	0.027690	0.000000	0.137671	0.371872	0.218430	0.200949	1.000000	0.000000
Zfyve27	Tal1	0.027690	0.000000	0.137670	0.371872	0.218430	0.200948	-1.000000	0.000000
Alyref	Zfp672	0.027690	0.000000	0.137670	0.371872	0.218430	0.200947	1.000000	0.000000
Tulp4	Meox1	0.027690	0.000000	0.137669	0.371872	0.218430	0.200946	-1.000000	0.000000
Gm11266	Mitf	0.027690	0.000000	0.137668	0.371872	0.218430	0.200946	1.000000	0.000000
Tenm3	Neurog2	0.027690	0.000000	0.137667	0.371872	0.218430	0.200945	-1.000000	0.000000
1190002N15Rik	Gmeb1	0.027690	0.000000	0.137667	0.371872	0.218430	0.200944	1.000000	0.000000
C130071C03Rik	Fosl2	0.027690	0.000000	0.137666	0.371872	0.218429	0.200943	-1.000000	0.000000
Eif3e	Nanog	0.027690	0.000000	0.137665	0.371872	0.218429	0.200942	-1.000000	0.000000
Zfp182	Emx2	0.027690	0.000000	0.137664	0.371872	0.218425	0.200941	1.000000	0.000000
Uchl1	Rfx3	0.027690	0.000000	0.137663	0.371872	0.218425	0.200941	-1.000000	0.000000
Asnsd1	Etv3	0.027690	0.000000	0.137663	0.371872	0.218425	0.200940	-1.000000	0.000000
Pars2	Rara	0.027690	0.000000	0.137662	0.371872	0.218425	0.200939	1.000000	0.000000
Syt16	Lbx2	0.027690	0.000000	0.137661	0.371872	0.218425	0.200938	2.000000	0.000000
Camk2g	Lhx6	0.027690	0.000000	0.137660	0.371872	0.218421	0.200937	-1.000000	0.000000
Uba5	Ahr	0.027690	0.000000	0.137660	0.371872	0.218421	0.200936	1.000000	0.000000
Rsrc1	Batf3	0.027690	0.000000	0.137659	0.371872	0.218421	0.200936	-1.000000	0.000000
Nsg1	Etv3	0.027690	0.000000	0.137658	0.371872	0.218421	0.200935	-1.000000	0.000000
Tnc	Elf5	0.027690	0.000000	0.137657	0.371872	0.218421	0.200934	-1.000000	0.000000
Abca8a	Peg3	0.027690	0.000000	0.137656	0.371872	0.218421	0.200933	1.000000	0.000000
Hipk2	Rxra	0.027690	0.000000	0.137656	0.371872	0.218421	0.200932	1.000000	0.000000
Srrm4	Vax1	0.027690	0.000000	0.137655	0.371872	0.218419	0.200931	1.000000	0.000000
Unk	Sox30	0.027690	0.000000	0.137654	0.371872	0.218419	0.200931	1.000000	0.000000
Clpp	Sox8	0.027690	0.000000	0.137653	0.371872	0.218415	0.200930	1.000000	0.000000
Gtf3a	Zfp2	0.027690	0.000000	0.137653	0.371872	0.218415	0.200929	1.000000	0.000000
Fgfr3	Xbp1	0.027690	0.000000	0.137652	0.371872	0.218415	0.200928	1.000000	0.000000
Fmnl2	Stat1	0.027690	0.000000	0.137651	0.371872	0.218415	0.200927	-1.000000	0.000000
Gclm	Hif1a	0.027690	0.000000	0.137650	0.371872	0.218415	0.200926	1.000000	0.000000
Dclk2	Pou2f1	0.027690	0.000000	0.137649	0.371872	0.218415	0.200926	1.000000	0.000000
Scamp1	Arid3a	0.027690	0.000000	0.137649	0.371872	0.218413	0.200925	1.000000	0.000000
Acbd5	Zfp322a	0.027690	0.000000	0.137648	0.371872	0.218413	0.200924	2.000000	0.000000
Rbx1	Zfp592	0.027690	0.000000	0.137647	0.371872	0.218413	0.200923	1.000000	0.000000
Ube3a	Dmrta2	0.027690	0.000000	0.137646	0.371872	0.218413	0.200922	3.000000	0.000000
Pxn	Nr2e1	0.027690	1.000000	0.137651	0.371887	0.218421	0.200930	1.000000	0.000000
Neurod6	Vbp1	0.027690	0.000000	0.137650	0.371887	0.218421	0.200929	-1.000000	0.000000
Stx6	Isl1	0.027690	0.000000	0.137650	0.371887	0.218418	0.200928	-1.000000	0.000000
Cacng4	Sox8	0.027690	0.000000	0.137649	0.371887	0.218418	0.200927	1.000000	0.000000
Vgf	Snai2	0.027690	0.000000	0.137648	0.371887	0.218418	0.200926	1.000000	0.000000
Armc10	Zfp800	0.027690	0.000000	0.137647	0.371887	0.218418	0.200926	1.000000	0.000000
Itgb2	Hmbox1	0.027690	1.000000	0.137652	0.371903	0.218425	0.200933	1.000000	0.000000
Zhx1	Lhx9	0.027690	0.000000	0.137651	0.371903	0.218425	0.200932	0.000000	0.000000
Lef1	Patz1	0.027690	0.000000	0.137651	0.371903	0.218425	0.200931	-1.000000	0.000000
Tenm1	Zfp39	0.027690	0.000000	0.137650	0.371903	0.218425	0.200931	-1.000000	0.000000
Mrps6	Cables1	0.027690	0.000000	0.137649	0.371903	0.218422	0.200930	1.000000	0.000000
Zmym6	Smad4	0.027690	0.000000	0.137648	0.371903	0.218422	0.200929	1.000000	0.000000
Zbtb7a	Zfp74	0.027690	0.000000	0.137647	0.371903	0.218422	0.200928	1.000000	0.000000
Arhgap25	Nrf1	0.027690	0.000000	0.137647	0.371903	0.218422	0.200927	-1.000000	0.000000
Ggta1	Gsx2	0.027690	0.000000	0.137646	0.371903	0.218422	0.200926	1.000000	0.000000
Lurap1	Sp100	0.027690	0.000000	0.137645	0.371903	0.218418	0.200926	1.000000	0.000000
6330409D20Rik	Snai1	0.027690	0.000000	0.137644	0.371903	0.218418	0.200925	-1.000000	0.000000
Eif3h	Lhx2	0.027690	0.000000	0.137644	0.371903	0.218418	0.200924	-1.000000	0.000000
Cenpv	Hic1	0.027690	0.000000	0.137643	0.371903	0.218418	0.200923	1.000000	0.000000
Cadm1	Zfp641	0.027690	0.000000	0.137642	0.371903	0.218418	0.200922	1.000000	0.000000
Rer1	Klf1	0.027690	0.000000	0.137641	0.371903	0.218417	0.200921	-1.000000	0.000000
Capsl	Sox11	0.027690	0.000000	0.137640	0.371903	0.218417	0.200921	-1.000000	0.000000
Tnik	Jdp2	0.027690	0.000000	0.137640	0.371903	0.218415	0.200920	-1.000000	0.000000
Il4i1	Sox8	0.027690	0.000000	0.137639	0.371903	0.218415	0.200919	1.000000	0.000000
Lhx2	Alx4	0.027690	0.000000	0.137638	0.371903	0.218415	0.200918	-1.000000	0.000000
Eif3e	Foxd3	0.027690	0.000000	0.137637	0.371903	0.218414	0.200917	-1.000000	0.000000
Stx6	En1	0.027690	0.000000	0.137637	0.371903	0.218414	0.200916	1.000000	0.000000
Foxs1	Mafb	0.027690	0.000000	0.137636	0.371903	0.218408	0.200916	1.000000	0.000000
Apold1	Mynn	0.027690	0.000000	0.137635	0.371903	0.218408	0.200915	1.000000	0.000000
Nolc1	Irf3	0.027690	0.000000	0.137634	0.371903	0.218408	0.200914	1.000000	0.000000
Adrb1	Isl2	0.027690	0.000000	0.137633	0.371903	0.218408	0.200913	1.000000	0.000000
Hn1	Srf	0.027690	0.000000	0.137633	0.371903	0.218408	0.200912	1.000000	0.000000
Dnajc3	Foxf1	0.027690	0.000000	0.137632	0.371903	0.218408	0.200911	1.000000	0.000000
Cthrc1	Cdc5l	0.027690	0.000000	0.137631	0.371903	0.218408	0.200911	1.000000	0.000000
Snapin	Smad3	0.027690	0.000000	0.137630	0.371903	0.218408	0.200910	1.000000	0.000000
Prdm2	Fezf2	0.027690	0.000000	0.137630	0.371903	0.218407	0.200909	-1.000000	0.000000
Gse1	Sox11	0.027690	0.000000	0.137629	0.371903	0.218407	0.200908	1.000000	0.000000
Fnbp4	Pou4f3	0.027690	0.000000	0.137628	0.371903	0.218413	0.200907	-1.000000	0.000000
Arpp21	Sparcl1	0.027690	0.000000	0.137627	0.371903	0.218413	0.200906	1.000000	0.000000
Sptbn1	Prdm16	0.027690	1.000000	0.137632	0.371918	0.218413	0.200914	1.000000	0.000000
Pik3r1	Cebpb	0.027690	0.000000	0.137631	0.371918	0.218413	0.200913	-1.000000	0.000000
Lyve1	Elk3	0.027690	0.000000	0.137630	0.371918	0.218413	0.200912	1.000000	0.000000
Timm10b	Ppara	0.027690	1.000000	0.137635	0.371933	0.218421	0.200920	2.000000	0.000000
Trit1	Arx	0.027690	0.000000	0.137635	0.371933	0.218421	0.200919	1.000000	0.000000
Zfp945	Zkscan14	0.027690	0.000000	0.137634	0.371933	0.218418	0.200918	1.000000	0.000000
Sipa1l3	Runx3	0.027690	0.000000	0.137633	0.371933	0.218418	0.200917	-1.000000	0.000000
Mpp3	Nr4a2	0.027690	0.000000	0.137632	0.371933	0.218418	0.200916	1.000000	0.000000
Cdk5rap1	Sox9	0.027690	0.000000	0.137631	0.371933	0.218418	0.200916	1.000000	0.000000
Plppr1	Pou3f2	0.027690	0.000000	0.137631	0.371933	0.218416	0.200915	-1.000000	0.000000
Lmo4	Zfp526	0.027690	0.000000	0.137630	0.371933	0.218416	0.200914	-1.000000	0.000000
St8sia2	Fxr1	0.027690	0.000000	0.137629	0.371933	0.218416	0.200913	1.000000	0.000000
Cnn3	Dmrt3	0.027690	0.000000	0.137628	0.371933	0.218415	0.200912	1.000000	0.000000
Gpnmb	Fos	0.027690	0.000000	0.137628	0.371933	0.218415	0.200911	-1.000000	0.000000
Tmem107	Erf	0.027690	0.000000	0.137627	0.371933	0.218412	0.200911	-1.000000	0.000000
Gpm6a	Nr2f2	0.027690	0.000000	0.137626	0.371933	0.218412	0.200910	0.000000	0.000000
Nbr1	Smad6	0.027690	0.000000	0.137625	0.371933	0.218412	0.200909	1.000000	0.000000
Aqp4	Ebf2	0.027690	0.000000	0.137624	0.371933	0.218412	0.200908	1.000000	0.000000
Rpl35	Vax1	0.027690	0.000000	0.137624	0.371933	0.218412	0.200907	-1.000000	0.000000
Slc17a6	Smad6	0.027690	0.000000	0.137623	0.371933	0.218410	0.200906	1.000000	0.000000
Hist1h4d	Bhlhe40	0.027690	0.000000	0.137622	0.371933	0.218410	0.200906	-1.000000	0.000000
Snhg20	Mycn	0.027690	0.000000	0.137621	0.371933	0.218410	0.200905	1.000000	0.000000
Zfp182	Barx2	0.027690	0.000000	0.137621	0.371933	0.218409	0.200904	1.000000	0.000000
Map1b	Sox9	0.027690	0.000000	0.137620	0.371933	0.218404	0.200903	-1.000000	0.000000
Fabp3	Pou5f1	0.027690	0.000000	0.137619	0.371933	0.218404	0.200902	-1.000000	0.000000
Paip1	Gsc	0.027690	0.000000	0.137618	0.371933	0.218404	0.200901	1.000000	0.000000
Srpx2	Bach2	0.027690	0.000000	0.137617	0.371933	0.218404	0.200901	1.000000	0.000000
Wdr18	Dbx1	0.027690	0.000000	0.137617	0.371933	0.218404	0.200900	1.000000	0.000000
Rpl22l1	Zbtb33	0.027690	0.000000	0.137616	0.371933	0.218404	0.200899	-1.000000	0.000000
Chst12	Hmga2	0.027690	0.000000	0.137615	0.371933	0.218404	0.200898	1.000000	0.000000
Sgpl1	Insm2	0.027690	0.000000	0.137614	0.371933	0.218404	0.200897	1.000000	0.000000
Slc39a7	Rorb	0.027690	1.000000	0.137619	0.371949	0.218412	0.200905	1.000000	0.000000
Fam71a	Foxd1	0.027690	0.000000	0.137618	0.371949	0.218412	0.200904	1.000000	0.000000
Slc6a11	Zkscan1	0.027690	0.000000	0.137618	0.371949	0.218410	0.200903	-1.000000	0.000000
Ccdc120	Osr1	0.027690	0.000000	0.137617	0.371949	0.218410	0.200902	-1.000000	0.000000
Chmp2b	Nfatc1	0.027690	0.000000	0.137616	0.371949	0.218408	0.200901	1.000000	0.000000
Lhx9	Ebf4	0.027690	0.000000	0.137615	0.371949	0.218408	0.200901	-1.000000	0.000000
Dpysl4	Ascl1	0.027690	0.000000	0.137615	0.371949	0.218408	0.200900	1.000000	0.000000
Lrrc8a	Nr2e1	0.027690	0.000000	0.137614	0.371949	0.218408	0.200899	-1.000000	0.000000
Uckl1	Etv4	0.027690	0.000000	0.137613	0.371949	0.218416	0.200898	1.000000	0.000000
Tub	Prdm16	0.027690	1.000000	0.137618	0.371964	0.218416	0.200905	1.000000	0.000000
Cacng8	Parp1	0.027690	0.000000	0.137617	0.371964	0.218407	0.200905	-1.000000	0.000000
Msh6	Smad7	0.027690	0.000000	0.137616	0.371964	0.218407	0.200904	1.000000	0.000000
Mat2b	Pou4f1	0.027690	0.000000	0.137616	0.371964	0.218407	0.200903	1.000000	0.000000
Ppp1r1a	Zbtb20	0.027690	0.000000	0.137615	0.371964	0.218407	0.200902	1.000000	0.000000
Cep70	Zfp93	0.027690	0.000000	0.137614	0.371964	0.218407	0.200901	-1.000000	0.000000
Sec61a1	Nfkb1	0.027690	0.000000	0.137613	0.371964	0.218407	0.200900	-1.000000	0.000000
Srxn1	Ebf2	0.027690	0.000000	0.137612	0.371964	0.218407	0.200900	1.000000	0.000000
St3gal2	Smad4	0.027690	0.000000	0.137612	0.371964	0.218407	0.200899	1.000000	0.000000
Mfsd1	Ctcf	0.027690	0.000000	0.137611	0.371964	0.218407	0.200898	1.000000	0.000000
Nrbp1	Twist2	0.027690	0.000000	0.137610	0.371964	0.218407	0.200897	-1.000000	0.000000
Krit1	Nfe2l2	0.027690	0.000000	0.137609	0.371964	0.218407	0.200896	-1.000000	0.000000
Cep170	Zfp641	0.027690	0.000000	0.137608	0.371964	0.218407	0.200895	-1.000000	0.000000
Itsn2	Smad2	0.027690	0.000000	0.137608	0.371964	0.218407	0.200895	-1.000000	0.000000
Adnp	Dmrt3	0.027690	0.000000	0.137607	0.371964	0.218405	0.200894	-1.000000	0.000000
Plxna4	Ets1	0.027690	0.000000	0.137606	0.371964	0.218405	0.200893	1.000000	0.000000
Cryba4	Ebf4	0.027690	0.000000	0.137605	0.371964	0.218405	0.200892	-1.000000	0.000000
Sik3	Snai1	0.027690	0.000000	0.137605	0.371964	0.218400	0.200891	1.000000	0.000000
Vangl1	Arx	0.027690	0.000000	0.137604	0.371964	0.218400	0.200890	-1.000000	0.000000
Brinp2	En2	0.027690	0.000000	0.137603	0.371964	0.218400	0.200890	1.000000	0.000000
Tsc22d1	Uncx	0.027690	0.000000	0.137602	0.371964	0.218400	0.200889	-1.000000	0.000000
Map1b	Prep	0.027690	0.000000	0.137601	0.371964	0.218400	0.200888	-1.000000	0.000000
Asrgl1	Nr3c1	0.027690	0.000000	0.137601	0.371964	0.218400	0.200887	1.000000	0.000000
Tmem189	Zfp526	0.027690	0.000000	0.137600	0.371964	0.218400	0.200886	-1.000000	0.000000
Fxyd6	Smad1	0.027690	0.000000	0.137599	0.371964	0.218400	0.200886	-1.000000	0.000000
4933431E20Rik	Nfatc3	0.027690	0.000000	0.137598	0.371964	0.218399	0.200885	1.000000	0.000000
Lrp11	Elk1	0.027690	0.000000	0.137598	0.371964	0.218399	0.200884	-1.000000	0.000000
Ppm1d	Zscan26	0.027690	0.000000	0.137597	0.371964	0.218396	0.200883	1.000000	0.000000
Pls3	Dmrt3	0.027690	0.000000	0.137596	0.371964	0.218396	0.200882	1.000000	0.000000
Rgcc	Esr2	0.027690	0.000000	0.137595	0.371964	0.218396	0.200881	-1.000000	0.000000
Smc3	Vbp1	0.027690	0.000000	0.137594	0.371964	0.218396	0.200881	1.000000	0.000000
Kdr	Nr4a1	0.027690	0.000000	0.137594	0.371964	0.218403	0.200880	-1.000000	0.000000
Grik3	Dbx2	0.027690	1.000000	0.137599	0.371979	0.218403	0.200887	1.000000	0.000000
Il11ra1	Zfp3	0.027690	0.000000	0.137598	0.371979	0.218403	0.200886	1.000000	0.000000
Parm1	Nhlh1	0.027690	0.000000	0.137597	0.371979	0.218401	0.200885	1.000000	0.000000
Tbc1d24	Rfx3	0.027690	0.000000	0.137596	0.371979	0.218401	0.200885	-1.000000	0.000000
Pcdh15	Zfp710	0.027690	0.000000	0.137595	0.371979	0.218401	0.200884	1.000000	0.000000
Nfe2l1	Pparg	0.027690	0.000000	0.137595	0.371979	0.218397	0.200883	-1.000000	0.000000
Atp6ap2	Nfatc3	0.027690	0.000000	0.137594	0.371979	0.218397	0.200882	2.000000	0.000000
Gm26604	Gtf2ird1	0.027690	0.000000	0.137593	0.371979	0.218397	0.200881	1.000000	0.000000
Ptms	Zfp536	0.027690	0.000000	0.137592	0.371979	0.218397	0.200880	-1.000000	0.000000
Crat	Bhlha15	0.027690	0.000000	0.137592	0.371979	0.218397	0.200880	-1.000000	0.000000
Mrps17	Zbtb5	0.027690	0.000000	0.137591	0.371979	0.218397	0.200879	-1.000000	0.000000
Skida1	Batf3	0.027690	0.000000	0.137590	0.371979	0.218397	0.200878	-1.000000	0.000000
3110039M20Rik-1	Zfp787	0.027690	0.000000	0.137589	0.371979	0.218393	0.200877	1.000000	0.000000
Arl6ip1	Zfp182	0.027690	0.000000	0.137588	0.371979	0.218393	0.200876	1.000000	0.000000
Clstn3	Lef1	0.027690	0.000000	0.137588	0.371979	0.218393	0.200875	1.000000	0.000000
Pou3f1	Zbtb7a	0.027690	0.000000	0.137587	0.371979	0.218393	0.200875	1.000000	0.000000
Nrg3	Hmga2	0.027690	0.000000	0.137586	0.371979	0.218393	0.200874	1.000000	0.000000
Gm16286	Barhl2	0.027690	0.000000	0.137585	0.371979	0.218388	0.200873	-1.000000	0.000000
Cd86	Arntl	0.027690	0.000000	0.137585	0.371979	0.218388	0.200872	1.000000	0.000000
Slf1	Clock	0.027690	0.000000	0.137584	0.371979	0.218388	0.200871	1.000000	0.000000
Flrt2	Msx1	0.027690	0.000000	0.137583	0.371979	0.218388	0.200871	1.000000	0.000000
Sh2b3	Egr3	0.027690	0.000000	0.137582	0.371979	0.218388	0.200870	1.000000	0.000000
Ifrd1	Max	0.027690	0.000000	0.137581	0.371979	0.218388	0.200869	1.000000	0.000000
Ctps2	Erg	0.027690	0.000000	0.137581	0.371979	0.218388	0.200868	1.000000	0.000000
Cpa2	Lhx9	0.027690	0.000000	0.137580	0.371979	0.218388	0.200867	1.000000	0.000000
Lrrc4c	Zfp148	0.027690	0.000000	0.137579	0.371979	0.218387	0.200866	-1.000000	0.000000
Rhob	Zscan12	0.027690	0.000000	0.137578	0.371979	0.218387	0.200866	-1.000000	0.000000
Tor2a	Gsc	0.027690	1.000000	0.137583	0.371995	0.218401	0.200873	7.000000	0.000000
Cd248	Rorb	0.027690	1.000000	0.137588	0.372010	0.218401	0.200880	1.000000	0.000000
Skiv2l	Klf1	0.027690	0.000000	0.137587	0.372010	0.218401	0.200880	1.000000	0.000000
Arpp21	Mga	0.027690	0.000000	0.137586	0.372010	0.218401	0.200879	-1.000000	0.000000
Paqr6	En1	0.027690	0.000000	0.137586	0.372010	0.218401	0.200878	-1.000000	0.000000
Sfpq	Zfp335	0.027690	0.000000	0.137585	0.372010	0.218401	0.200877	1.000000	0.000000
Ubxn4	Rel	0.027690	0.000000	0.137584	0.372010	0.218399	0.200876	1.000000	0.000000
Acvr2b	Egr1	0.027690	0.000000	0.137583	0.372010	0.218399	0.200875	1.000000	0.000000
Tenm1	Max	0.027690	0.000000	0.137583	0.372010	0.218399	0.200875	-1.000000	0.000000
Armc10	Alx4	0.027690	0.000000	0.137582	0.372010	0.218399	0.200874	1.000000	0.000000
Bcas2	Ahr	0.027690	0.000000	0.137581	0.372010	0.218391	0.200873	1.000000	0.000000
Rptor	Irf7	0.027690	0.000000	0.137580	0.372010	0.218391	0.200872	1.000000	0.000000
Pcnx	Tcf12	0.027690	0.000000	0.137579	0.372010	0.218391	0.200871	1.000000	0.000000
Cbx3	Egr4	0.027690	0.000000	0.137579	0.372010	0.218391	0.200870	1.000000	0.000000
Chd1	Stat4	0.027690	0.000000	0.137578	0.372010	0.218391	0.200870	1.000000	0.000000
Nr2f2	Zfp46	0.027690	0.000000	0.137577	0.372010	0.218391	0.200869	1.000000	0.000000
Sh3rf3	Etv3	0.027690	0.000000	0.137576	0.372010	0.218391	0.200868	-1.000000	0.000000
F13a1	Hbp1	0.027690	0.000000	0.137576	0.372010	0.218391	0.200867	1.000000	0.000000
Rpl31	Zfp91	0.027690	0.000000	0.137575	0.372010	0.218391	0.200866	-1.000000	0.000000
RP23-172P1.4	Pax4	0.027690	0.000000	0.137574	0.372010	0.218391	0.200865	-1.000000	0.000000
Slc1a5	Nr6a1	0.027690	0.000000	0.137573	0.372010	0.218391	0.200865	-1.000000	0.000000
Gabra5	Tbr1	0.027690	0.000000	0.137572	0.372010	0.218390	0.200864	1.000000	0.000000
Ablim1	Ppara	0.027690	0.000000	0.137572	0.372010	0.218390	0.200863	1.000000	0.000000
Capn10	Xbp1	0.027690	0.000000	0.137571	0.372010	0.218389	0.200862	1.000000	0.000000
Irf2	Dmrta1	0.027690	0.000000	0.137570	0.372010	0.218385	0.200861	1.000000	0.000000
Hspa5	Yy1	0.027690	0.000000	0.137569	0.372010	0.218385	0.200860	1.000000	0.000000
Supt4a	Ybx1	0.027690	0.000000	0.137569	0.372010	0.218385	0.200860	1.000000	0.000000
Gpatch8	Sall3	0.027690	0.000000	0.137568	0.372010	0.218385	0.200859	1.000000	0.000000
Lrrc4b	Sp5	0.027690	0.000000	0.137567	0.372010	0.218385	0.200858	-1.000000	0.000000
Gm11266	Rel	0.027690	0.000000	0.137566	0.372010	0.218385	0.200857	-1.000000	0.000000
Neurod6	Zbtb33	0.027690	0.000000	0.137565	0.372010	0.218383	0.200856	1.000000	0.000000
Rbm25	Klf13	0.027690	0.000000	0.137565	0.372010	0.218383	0.200855	0.000000	0.000000
Wbscr22	Zfp74	0.027690	0.000000	0.137564	0.372010	0.218383	0.200855	1.000000	0.000000
Rps26-ps1	Id2	0.027690	0.000000	0.137563	0.372010	0.218379	0.200854	1.000000	0.000000
Anxa6	Sox9	0.027690	0.000000	0.137562	0.372010	0.218379	0.200853	-1.000000	0.000000
Psmc3	Hey1	0.027690	0.000000	0.137562	0.372010	0.218379	0.200852	1.000000	0.000000
Slc50a1	Ikzf1	0.027690	0.000000	0.137561	0.372010	0.218379	0.200851	1.000000	0.000000
Ucp2	Lbx1	0.027690	0.000000	0.137560	0.372010	0.218379	0.200850	1.000000	0.000000
Neurod6	Satb1	0.027690	0.000000	0.137559	0.372010	0.218379	0.200850	1.000000	0.000000
C230035I16Rik	Six3	0.027690	0.000000	0.137558	0.372010	0.218387	0.200849	1.000000	0.000000
Mvp	Zfp641	0.027690	1.000000	0.137563	0.372025	0.218387	0.200856	1.000000	0.000000
Timm13	Dmrt1	0.027690	0.000000	0.137563	0.372025	0.218387	0.200855	1.000000	0.000000
Zfp959	Twist2	0.027690	0.000000	0.137562	0.372025	0.218402	0.200855	-1.000000	0.000000
Tprgl	Zfp3	0.027690	0.000000	0.137561	0.372025	0.218402	0.200854	1.000000	0.000000
Agtrap	Ppara	0.027690	1.000000	0.137566	0.372041	0.218402	0.200861	1.000000	0.000000
C1d	Glis1	0.027690	0.000000	0.137565	0.372041	0.218402	0.200860	-1.000000	0.000000
Mrpl2	Arntl	0.027690	1.000000	0.137570	0.372056	0.218402	0.200868	1.000000	0.000000
Sh3rf1	Fgf9	0.027690	0.000000	0.137569	0.372056	0.218401	0.200867	1.000000	0.000000
Kbtbd11	Tfap2e	0.027690	0.000000	0.137568	0.372056	0.218401	0.200866	-1.000000	0.000000
Psma7	Tfap2c	0.027690	0.000000	0.137568	0.372056	0.218398	0.200865	-1.000000	0.000000
Cxxc4	Zfp654	0.027690	0.000000	0.137567	0.372056	0.218398	0.200865	-1.000000	0.000000
Liph	Cebpg	0.027690	0.000000	0.137566	0.372056	0.218398	0.200864	1.000000	0.000000
Bphl	Gata6	0.027690	0.000000	0.137565	0.372056	0.218398	0.200863	1.000000	0.000000
Nfic	Zfp574	0.027690	0.000000	0.137565	0.372056	0.218394	0.200862	-1.000000	0.000000
Dusp19	Ctnnb1	0.027690	0.000000	0.137564	0.372056	0.218394	0.200861	-1.000000	0.000000
Unk	Alx1	0.027690	0.000000	0.137563	0.372056	0.218394	0.200860	1.000000	0.000000
1700020I14Rik	Zfp579	0.027690	0.000000	0.137562	0.372056	0.218394	0.200860	1.000000	0.000000
Maneal	Nhlh1	0.027690	0.000000	0.137561	0.372056	0.218394	0.200859	-1.000000	0.000000
Ifrd1	Zbtb41	0.027690	0.000000	0.137561	0.372056	0.218394	0.200858	1.000000	0.000000
Brwd3	Hsf1	0.027690	0.000000	0.137560	0.372056	0.218389	0.200857	-1.000000	0.000000
Snhg20	Msx3	0.027690	0.000000	0.137559	0.372056	0.218389	0.200856	1.000000	0.000000
Tst	Irf8	0.027690	0.000000	0.137558	0.372056	0.218389	0.200855	1.000000	0.000000
Ogfr	Rarg	0.027690	0.000000	0.137558	0.372056	0.218389	0.200855	-1.000000	0.000000
Dab2ip	Nfatc2	0.027690	0.000000	0.137557	0.372056	0.218389	0.200854	1.000000	0.000000
Dnajb11	Zfp354b	0.027690	0.000000	0.137556	0.372056	0.218389	0.200853	1.000000	0.000000
Tpr	Rxrg	0.027690	0.000000	0.137555	0.372056	0.218389	0.200852	1.000000	0.000000
Lpar4	Etv4	0.027690	0.000000	0.137554	0.372056	0.218389	0.200851	-1.000000	0.000000
Foxj2	Stat3	0.027690	0.000000	0.137554	0.372056	0.218388	0.200850	-1.000000	0.000000
Usp11	Zfp740	0.027690	0.000000	0.137553	0.372056	0.218387	0.200850	-1.000000	0.000000
Ranbp9	Bcl6b	0.027690	0.000000	0.137552	0.372056	0.218387	0.200849	1.000000	0.000000
Pcp4	Smad9	0.027690	0.000000	0.137551	0.372056	0.218400	0.200848	-1.000000	0.000000
Chchd2	Arid3a	0.027690	0.000000	0.137550	0.372056	0.218400	0.200847	1.000000	0.000000
St8sia4	Tfcp2l1	0.027690	0.000000	0.137550	0.372056	0.218400	0.200846	1.000000	0.000000
Gm44257	Gtf2ird1	0.027690	1.000000	0.137555	0.372071	0.218400	0.200854	1.000000	0.000000
Lrp11	Lhx2	0.027690	0.000000	0.137554	0.372071	0.218400	0.200853	1.000000	0.000000
Gucd1	Arid3b	0.027690	1.000000	0.137559	0.372087	0.218400	0.200860	1.000000	0.000000
Trib1	Stat3	0.027690	0.000000	0.137558	0.372087	0.218400	0.200859	-1.000000	0.000000
Dst	Plag1	0.027690	0.000000	0.137557	0.372087	0.218400	0.200859	-1.000000	0.000000
Tle3	Neurod2	0.027690	0.000000	0.137556	0.372087	0.218400	0.200858	-1.000000	0.000000
Tbc1d7	Gmeb1	0.027690	0.000000	0.137556	0.372087	0.218398	0.200857	-1.000000	0.000000
Cadps	Osr1	0.027690	0.000000	0.137555	0.372087	0.218398	0.200856	1.000000	0.000000
Ecscr	Sp1	0.027690	0.000000	0.137554	0.372087	0.218398	0.200855	1.000000	0.000000
Psmg3	Bhlha15	0.027690	0.000000	0.137553	0.372087	0.218397	0.200854	-1.000000	0.000000
Zfp422	Adnp2	0.027690	0.000000	0.137552	0.372087	0.218397	0.200854	1.000000	0.000000
Mir155hg	Pou6f1	0.027690	0.000000	0.137552	0.372087	0.218396	0.200853	1.000000	0.000000
Rsph9	Smad4	0.027690	0.000000	0.137551	0.372087	0.218392	0.200852	1.000000	0.000000
Fam110b	Zbtb22	0.027690	0.000000	0.137550	0.372087	0.218392	0.200851	1.000000	0.000000
Zfp316	Zkscan14	0.027690	0.000000	0.137549	0.372087	0.218392	0.200850	1.000000	0.000000
Peli1	Tfap2e	0.027690	0.000000	0.137549	0.372087	0.218392	0.200849	1.000000	0.000000
Zfp961	Crem	0.027690	0.000000	0.137548	0.372087	0.218392	0.200849	1.000000	0.000000
Nrp1	Nr2f2	0.027690	0.000000	0.137547	0.372087	0.218392	0.200848	1.000000	0.000000
Dtnbp1	Nfkb2	0.027690	0.000000	0.137546	0.372087	0.218391	0.200847	-1.000000	0.000000
Unc119	Stat6	0.027690	0.000000	0.137545	0.372087	0.218386	0.200846	-1.000000	0.000000
Ppp2r2a	Zfp786	0.027690	0.000000	0.137545	0.372087	0.218386	0.200845	-1.000000	0.000000
Dnmt1	Nr2e1	0.027690	0.000000	0.137544	0.372087	0.218386	0.200845	1.000000	0.000000
Spry4	Nfe2l2	0.027690	0.000000	0.137543	0.372087	0.218386	0.200844	1.000000	0.000000
Mbd2	Zfp775	0.027690	0.000000	0.137542	0.372087	0.218386	0.200843	1.000000	0.000000
Sema4g	Arx	0.027690	0.000000	0.137542	0.372087	0.218386	0.200842	1.000000	0.000000
Tanc1	Nfyc	0.027690	0.000000	0.137541	0.372087	0.218386	0.200841	-1.000000	0.000000
Arhgdib	Plagl1	0.027690	0.000000	0.137540	0.372087	0.218386	0.200840	1.000000	0.000000
Ibtk	Stat5b	0.027690	0.000000	0.137539	0.372087	0.218384	0.200840	-1.000000	0.000000
Fam50a	Ptf1a	0.027690	0.000000	0.137538	0.372087	0.218384	0.200839	1.000000	0.000000
Abt1	Tfcp2l1	0.027690	0.000000	0.137538	0.372087	0.218384	0.200838	1.000000	0.000000
Msl1	Lef1	0.027690	0.000000	0.137537	0.372087	0.218382	0.200837	-1.000000	0.000000
Pou3f1	Zscan21	0.027690	0.000000	0.137536	0.372087	0.218382	0.200836	1.000000	0.000000
Stil	Smarca5	0.027690	0.000000	0.137535	0.372087	0.218382	0.200835	-1.000000	0.000000
Spaca6	Nfe2	0.027690	0.000000	0.137535	0.372087	0.218379	0.200835	-1.000000	0.000000
Rnaseh2a	Cables1	0.027690	0.000000	0.137534	0.372087	0.218379	0.200834	-1.000000	0.000000
Cd24a	Nr4a1	0.027690	0.000000	0.137533	0.372087	0.218379	0.200833	1.000000	0.000000
Lmo3	Timmdc1	0.027690	0.000000	0.137532	0.372087	0.218379	0.200832	1.000000	0.000000
Bcl2a1b	Hmbox1	0.027690	0.000000	0.137531	0.372087	0.218375	0.200831	-1.000000	0.000000
Twf2	Mecp2	0.027690	0.000000	0.137531	0.372087	0.218375	0.200830	-1.000000	0.000000
Fsip1	Cebpa	0.027690	0.000000	0.137530	0.372087	0.218375	0.200830	1.000000	0.000000
Mpped2	E4f1	0.027690	0.000000	0.137529	0.372087	0.218375	0.200829	-1.000000	0.000000
Fscn1	Ovol2	0.027690	0.000000	0.137528	0.372087	0.218375	0.200828	1.000000	0.000000
