## Supplemental Data 2 (.tar.gz) for "High performance single-cell gene regulatory network inference at scale: The Inferelator 3.0": network.tsv (part 16 of 24)

target	regulator	combined_confidences	gold_standard	precision	recall	MCC	F1	beta.sign.sum	var.exp.median
Igfbp2	Sox7	0.027690	0.000000	0.137528	0.372087	0.218375	0.200827	1.000000	0.000000
Las1l	Zfp280d	0.027690	0.000000	0.137527	0.372087	0.218371	0.200826	1.000000	0.000000
Srcin1	Rxrg	0.027690	0.000000	0.137526	0.372087	0.218371	0.200825	-1.000000	0.000000
Atp9a	Zfp786	0.027690	0.000000	0.137525	0.372087	0.218371	0.200825	-1.000000	0.000000
Zc3h13	Maf	0.027690	0.000000	0.137524	0.372087	0.218371	0.200824	1.000000	0.000000
Odc1	Bhlha15	0.027690	0.000000	0.137524	0.372087	0.218371	0.200823	-1.000000	0.000000
Kdelr1	Zfp664	0.027690	0.000000	0.137523	0.372087	0.218371	0.200822	-1.000000	0.000000
Mlip	Hbp1	0.027690	0.000000	0.137522	0.372087	0.218371	0.200821	1.000000	0.000000
Gabarapl2	Rorc	0.027690	0.000000	0.137521	0.372087	0.218368	0.200820	1.000000	0.000000
Loxl3	Snai1	0.027690	0.000000	0.137521	0.372087	0.218368	0.200820	1.000000	0.000000
Srsf1	Rest	0.027690	0.000000	0.137520	0.372087	0.218368	0.200819	1.000000	0.000000
Def8	Arid3b	0.027690	0.000000	0.137519	0.372087	0.218368	0.200818	-1.000000	0.000000
Crip2	Irx5	0.027690	0.000000	0.137518	0.372087	0.218374	0.200817	-1.000000	0.000000
Mvp	Tcf4	0.027690	0.000000	0.137517	0.372087	0.218374	0.200816	-1.000000	0.000000
Unc13a	Homez	0.027690	0.000000	0.137517	0.372087	0.218374	0.200815	1.000000	0.000000
Grm3	Clock	0.027690	0.000000	0.137516	0.372087	0.218374	0.200815	-1.000000	0.000000
Arl4d	Zfp800	0.027690	1.000000	0.137521	0.372102	0.218374	0.200822	3.000000	0.000000
Gm26801	Alx1	0.027690	0.000000	0.137520	0.372102	0.218372	0.200821	-1.000000	0.000000
Chtop	Zfp654	0.027690	0.000000	0.137519	0.372102	0.218372	0.200820	1.000000	0.000000
Tpt1	Atf5	0.027690	0.000000	0.137518	0.372102	0.218372	0.200820	1.000000	0.000000
Hmox1	Esrrg	0.027690	0.000000	0.137518	0.372102	0.218369	0.200819	1.000000	0.000000
Snx13	Cebpa	0.027690	0.000000	0.137517	0.372102	0.218369	0.200818	1.000000	0.000000
Apba2	Fli1	0.027690	0.000000	0.137516	0.372102	0.218369	0.200817	-1.000000	0.000000
Slc35e4	Aire	0.027690	0.000000	0.137515	0.372102	0.218369	0.200816	-1.000000	0.000000
6330403K07Rik	Neurod1	0.027690	0.000000	0.137515	0.372102	0.218369	0.200815	1.000000	0.000000
Dgka	Zfp513	0.027690	0.000000	0.137514	0.372102	0.218364	0.200815	1.000000	0.000000
Ubl5	Rbfox2	0.027690	0.000000	0.137513	0.372102	0.218364	0.200814	-1.000000	0.000000
Acyp1	Elk1	0.027690	0.000000	0.137512	0.372102	0.218364	0.200813	-1.000000	0.000000
Ndrg4	Crebrf	0.027690	0.000000	0.137511	0.372102	0.218364	0.200812	-1.000000	0.000000
Dscam	Irf8	0.027690	0.000000	0.137511	0.372102	0.218364	0.200811	-1.000000	0.000000
3110039M20Rik	Zbtb7a	0.027690	0.000000	0.137510	0.372102	0.218364	0.200810	1.000000	0.000000
Pnmal2	Pou4f1	0.027690	0.000000	0.137509	0.372102	0.218364	0.200810	-1.000000	0.000000
Zfp219	Stat6	0.027690	0.000000	0.137508	0.372102	0.218371	0.200809	1.000000	0.000000
Slc25a46	Pou4f2	0.027690	0.000000	0.137508	0.372102	0.218371	0.200808	1.000000	0.000000
Ypel3	Tcf7	0.027690	1.000000	0.137512	0.372117	0.218371	0.200815	1.000000	0.000000
Smarcal1	Sh2d1a	0.027690	0.000000	0.137512	0.372117	0.218370	0.200815	1.000000	0.000000
Zfp804a	Pou4f1	0.027690	0.000000	0.137511	0.372117	0.218370	0.200814	1.000000	0.000000
Lmo7	Pebp1	0.027690	0.000000	0.137510	0.372117	0.218362	0.200813	1.000000	0.000000
Prox1os	Nfil3	0.027690	0.000000	0.137509	0.372117	0.218362	0.200812	-1.000000	0.000000
Mrps2	Vbp1	0.027690	0.000000	0.137508	0.372117	0.218362	0.200811	-1.000000	0.000000
Alg6	Tead3	0.027690	0.000000	0.137508	0.372117	0.218362	0.200810	1.000000	0.000000
Ppm1m	Zfp445	0.027690	0.000000	0.137507	0.372117	0.218362	0.200810	1.000000	0.000000
Tmem65	Zfp39	0.027690	0.000000	0.137506	0.372117	0.218362	0.200809	1.000000	0.000000
Ppp1cc	Myf6	0.027690	0.000000	0.137505	0.372117	0.218362	0.200808	-1.000000	0.000000
Prox1	Wt1	0.027690	0.000000	0.137505	0.372117	0.218362	0.200807	-1.000000	0.000000
Ccdc151	Elk1	0.027690	0.000000	0.137504	0.372117	0.218362	0.200806	1.000000	0.000000
2210013O21Rik	Zfp93	0.027690	0.000000	0.137503	0.372117	0.218362	0.200805	-1.000000	0.000000
Havcr2	Zik1	0.027690	0.000000	0.137502	0.372117	0.218362	0.200805	1.000000	0.000000
D930015E06Rik	Pknox2	0.027690	0.000000	0.137501	0.372117	0.218362	0.200804	1.000000	0.000000
Ctps2	Lhx9	0.027690	0.000000	0.137501	0.372117	0.218359	0.200803	-1.000000	0.000000
Wbscr22	Tcf7l2	0.027690	0.000000	0.137500	0.372117	0.218359	0.200802	1.000000	0.000000
Gm11627	Dmrt3	0.027690	0.000000	0.137499	0.372117	0.218359	0.200801	1.000000	0.000000
Plk2	Klf6	0.027690	0.000000	0.137498	0.372117	0.218359	0.200800	-1.000000	0.000000
Snhg20	Etv3	0.027690	0.000000	0.137498	0.372117	0.218357	0.200800	-1.000000	0.000000
Psmc3	Hmx1	0.027690	0.000000	0.137497	0.372117	0.218357	0.200799	-1.000000	0.000000
C87436	Esrra	0.027690	0.000000	0.137496	0.372117	0.218357	0.200798	-1.000000	0.000000
Abcd1	Creb1	0.027690	0.000000	0.137495	0.372117	0.218357	0.200797	1.000000	0.000000
Zfp692	Ascl2	0.027690	0.000000	0.137494	0.372117	0.218354	0.200796	-1.000000	0.000000
Slco5a1	Rfx3	0.027690	0.000000	0.137494	0.372117	0.218354	0.200795	1.000000	0.000000
Hk2	Smad3	0.027690	0.000000	0.137493	0.372117	0.218354	0.200795	1.000000	0.000000
Kcnn2	Zfp800	0.027690	0.000000	0.137492	0.372117	0.218354	0.200794	1.000000	0.000000
Arnt2	Dmrta2	0.027690	0.000000	0.137491	0.372117	0.218352	0.200793	-1.000000	0.000000
Herpud2	Junb	0.027690	0.000000	0.137491	0.372117	0.218352	0.200792	1.000000	0.000000
Zfyve9	Foxd3	0.027690	0.000000	0.137490	0.372117	0.218352	0.200791	-1.000000	0.000000
Syngap1	Ikzf1	0.027690	0.000000	0.137489	0.372117	0.218359	0.200790	-1.000000	0.000000
Serf1	Glis2	0.027690	0.000000	0.137488	0.372117	0.218359	0.200790	-1.000000	0.000000
Chmp2b	Esr2	0.027690	0.000000	0.137487	0.372117	0.218359	0.200789	1.000000	0.000000
Psmd2	Zik1	0.027690	1.000000	0.137492	0.372133	0.218359	0.200796	1.000000	0.000000
Setd6	Smad9	0.027690	0.000000	0.137492	0.372133	0.218354	0.200795	1.000000	0.000000
Siah2	Nr3c1	0.027690	0.000000	0.137491	0.372133	0.218354	0.200795	1.000000	0.000000
Fam8a1	Klf10	0.027690	0.000000	0.137490	0.372133	0.218354	0.200794	1.000000	0.000000
Asic4	Hes7	0.027690	0.000000	0.137489	0.372133	0.218354	0.200793	-1.000000	0.000000
6330403K07Rik	Zfp740	0.027690	0.000000	0.137488	0.372133	0.218354	0.200792	-1.000000	0.000000
Selm	Smad5	0.027690	0.000000	0.137488	0.372133	0.218354	0.200791	-1.000000	0.000000
Clpp	E2f3	0.027690	0.000000	0.137487	0.372133	0.218354	0.200790	-1.000000	0.000000
Armcx3	Ep300	0.027690	0.000000	0.137486	0.372133	0.218351	0.200790	1.000000	0.000000
Rusc2	Yy1	0.027690	0.000000	0.137485	0.372133	0.218351	0.200789	1.000000	0.000000
G2e3	Atf4	0.027690	0.000000	0.137485	0.372133	0.218351	0.200788	1.000000	0.000000
Eif4e	Maff	0.027690	0.000000	0.137484	0.372133	0.218351	0.200787	-1.000000	0.000000
Spag9	Shox2	0.027690	0.000000	0.137483	0.372133	0.218351	0.200786	1.000000	0.000000
Sgpl1	Bcl6	0.027690	0.000000	0.137482	0.372133	0.218350	0.200785	-1.000000	0.000000
Srpx2	Klf2	0.027690	0.000000	0.137481	0.372133	0.218345	0.200785	-1.000000	0.000000
Rasd1	Trp73	0.027690	0.000000	0.137481	0.372133	0.218345	0.200784	1.000000	0.000000
Gm10282	Hsf1	0.027690	0.000000	0.137480	0.372133	0.218345	0.200783	-1.000000	0.000000
Dst	Foxp3	0.027690	0.000000	0.137479	0.372133	0.218345	0.200782	-1.000000	0.000000
Zfp317	Ap1g1	0.027690	0.000000	0.137478	0.372133	0.218345	0.200781	-2.000000	0.000000
Rpp25	Carf	0.027690	0.000000	0.137478	0.372133	0.218345	0.200780	1.000000	0.000000
Pianp	Nfatc1	0.027690	0.000000	0.137477	0.372133	0.218345	0.200780	-1.000000	0.000000
Slc4a8	Trp53	0.027690	0.000000	0.137476	0.372133	0.218345	0.200779	1.000000	0.000000
Trim46	Smad7	0.027690	0.000000	0.137475	0.372133	0.218342	0.200778	1.000000	0.000000
Zfp512b	Mlxipl	0.027690	0.000000	0.137474	0.372133	0.218342	0.200777	1.000000	0.000000
Mta2	Nhlh2	0.027690	0.000000	0.137474	0.372133	0.218342	0.200776	1.000000	0.000000
Tbl1x	Zfp553	0.027690	0.000000	0.137473	0.372133	0.218342	0.200775	-1.000000	0.000000
Prpf40a	Zfp128	0.027690	1.000000	0.137478	0.372148	0.218348	0.200783	10.000000	0.000000
Cbx8	Tbp	0.027690	0.000000	0.137477	0.372148	0.218348	0.200782	1.000000	0.000000
Rpl27a	Zfp148	0.027690	0.000000	0.137476	0.372148	0.218348	0.200781	-1.000000	0.000000
Dlgap3	Sox3	0.027690	0.000000	0.137475	0.372148	0.218348	0.200780	-1.000000	0.000000
Fn1	Zscan26	0.027690	0.000000	0.137475	0.372148	0.218348	0.200780	-1.000000	0.000000
Edn1	Zfp771	0.027690	0.000000	0.137474	0.372148	0.218348	0.200779	1.000000	0.000000
Pex26	Sox13	0.027690	0.000000	0.137473	0.372148	0.218345	0.200778	1.000000	0.000000
Ptma	Creb1	0.027690	0.000000	0.137472	0.372148	0.218345	0.200777	-1.000000	0.000000
Angptl1	Zfp575	0.027690	0.000000	0.137472	0.372148	0.218345	0.200776	1.000000	0.000000
Agpat3	Hbp1	0.027690	0.000000	0.137471	0.372148	0.218345	0.200775	-1.000000	0.000000
Taco1os	Tead2	0.027690	0.000000	0.137470	0.372148	0.218341	0.200775	1.000000	0.000000
Zfp317	Mecom	0.027690	0.000000	0.137469	0.372148	0.218341	0.200774	2.000000	0.000000
Rps29	Hsf2	0.027690	0.000000	0.137468	0.372148	0.218341	0.200773	1.000000	0.000000
Fam160b1	Klf8	0.027690	0.000000	0.137468	0.372148	0.218341	0.200772	-1.000000	0.000000
Mgst1	Rel	0.027690	0.000000	0.137467	0.372148	0.218341	0.200771	-1.000000	0.000000
Myo6	Zfp932	0.027690	0.000000	0.137466	0.372148	0.218341	0.200770	1.000000	0.000000
Gsto1	Mlxipl	0.027690	0.000000	0.137465	0.372148	0.218346	0.200770	-1.000000	0.000000
Sart1	Pou2f1	0.027690	0.000000	0.137465	0.372148	0.218346	0.200769	1.000000	0.000000
Oprl1	Srebf1	0.027690	0.000000	0.137464	0.372148	0.218346	0.200768	-1.000000	0.000000
Ppp2r5c	Shox2	0.027690	0.000000	0.137463	0.372148	0.218346	0.200767	1.000000	0.000000
2900079G21Rik	Bach2	0.027690	0.000000	0.137462	0.372148	0.218346	0.200766	-1.000000	0.000000
Esd	Nr2e1	0.027690	1.000000	0.137467	0.372163	0.218346	0.200774	5.000000	0.000000
Kif21a	Zfp82	0.027690	0.000000	0.137466	0.372163	0.218345	0.200773	1.000000	0.000000
Sorcs2	Sox30	0.027690	0.000000	0.137466	0.372163	0.218345	0.200772	1.000000	0.000000
Rasgrp3	Ikzf1	0.027690	0.000000	0.137465	0.372163	0.218343	0.200771	1.000000	0.000000
Bcl7b	Klf12	0.027690	0.000000	0.137464	0.372163	0.218343	0.200770	1.000000	0.000000
Dpm3	Zscan12	0.027690	0.000000	0.137463	0.372163	0.218343	0.200770	-1.000000	0.000000
Bend6	Phox2a	0.027690	0.000000	0.137462	0.372163	0.218340	0.200769	1.000000	0.000000
Aph1a	Ascl1	0.027690	0.000000	0.137462	0.372163	0.218340	0.200768	-1.000000	0.000000
Tenm1	Zfp92	0.027690	0.000000	0.137461	0.372163	0.218340	0.200767	1.000000	0.000000
Socs2	Foxj1	0.027690	0.000000	0.137460	0.372163	0.218340	0.200766	-1.000000	0.000000
Fam109a	Mybl1	0.027690	0.000000	0.137459	0.372163	0.218338	0.200765	1.000000	0.000000
Lpar6	Lmo2	0.027690	0.000000	0.137459	0.372163	0.218338	0.200765	-1.000000	0.000000
Pnmal2	Myf6	0.027690	0.000000	0.137458	0.372163	0.218338	0.200764	-1.000000	0.000000
Spag7	Nfe2l1	0.027690	0.000000	0.137457	0.372163	0.218334	0.200763	-1.000000	0.000000
Usf2	Dbx1	0.027690	0.000000	0.137456	0.372163	0.218334	0.200762	-1.000000	0.000000
Zmiz2	Egr4	0.027690	0.000000	0.137455	0.372163	0.218334	0.200761	1.000000	0.000000
Tspan18	Creb3l2	0.027690	0.000000	0.137455	0.372163	0.218334	0.200760	1.000000	0.000000
Fbxw9	Peg3	0.027690	0.000000	0.137454	0.372163	0.218334	0.200760	-1.000000	0.000000
Csnk2b	Pax4	0.027690	0.000000	0.137453	0.372163	0.218334	0.200759	1.000000	0.000000
Net1	Nfic	0.027690	0.000000	0.137452	0.372163	0.218332	0.200758	1.000000	0.000000
Calml4	Zfp770	0.027690	0.000000	0.137452	0.372163	0.218332	0.200757	1.000000	0.000000
Mxi1	Vax1	0.027690	0.000000	0.137451	0.372163	0.218332	0.200756	-1.000000	0.000000
Slc16a12	Foxm1	0.027690	0.000000	0.137450	0.372163	0.218332	0.200756	-1.000000	0.000000
Dnajc8	Hoxc9	0.027690	0.000000	0.137449	0.372163	0.218328	0.200755	1.000000	0.000000
Pak1ip1	Zfp3	0.027690	0.000000	0.137448	0.372163	0.218328	0.200754	-1.000000	0.000000
Slc12a9	Tfap2c	0.027690	0.000000	0.137448	0.372163	0.218328	0.200753	1.000000	0.000000
Ddx24	Cebpa	0.027690	0.000000	0.137447	0.372163	0.218328	0.200752	-1.000000	0.000000
Mycn	Lhx6	0.027690	0.000000	0.137446	0.372163	0.218328	0.200751	1.000000	0.000000
March6	Zfp148	0.027690	0.000000	0.137445	0.372163	0.218328	0.200751	0.000000	0.000000
Cbx8	Crem	0.027690	0.000000	0.137445	0.372163	0.218326	0.200750	-1.000000	0.000000
Zfp346	Sparcl1	0.027690	0.000000	0.137444	0.372163	0.218326	0.200749	1.000000	0.000000
Gtf2ird2	Max	0.027690	0.000000	0.137443	0.372163	0.218324	0.200748	-1.000000	0.000000
Ddit4	Sox4	0.027690	0.000000	0.137442	0.372163	0.218324	0.200747	2.000000	0.000000
Cldn10	Zeb2	0.027690	0.000000	0.137441	0.372163	0.218324	0.200746	-1.000000	0.000000
Dda1	Tbx3	0.027690	0.000000	0.137441	0.372163	0.218324	0.200746	-1.000000	0.000000
Sulf2	Klf2	0.027690	0.000000	0.137440	0.372163	0.218322	0.200745	1.000000	0.000000
Mpp1	Phox2a	0.027690	0.000000	0.137439	0.372163	0.218322	0.200744	-1.000000	0.000000
Cux1	Cdc5l	0.027690	0.000000	0.137438	0.372163	0.218322	0.200743	1.000000	0.000000
Atat1	Smad1	0.027690	0.000000	0.137438	0.372163	0.218318	0.200742	-1.000000	0.000000
Zfp341	Cebpa	0.027690	0.000000	0.137437	0.372163	0.218318	0.200741	2.000000	0.000000
4932422M17Rik	Foxf1	0.027690	0.000000	0.137436	0.372163	0.218318	0.200741	-1.000000	0.000000
Magohb	Hbp1	0.027690	0.000000	0.137435	0.372163	0.218318	0.200740	-1.000000	0.000000
Srgap3	Arid5a	0.027690	0.000000	0.137434	0.372163	0.218318	0.200739	2.000000	0.000000
Thtpa	Tbx18	0.027690	0.000000	0.137434	0.372163	0.218318	0.200738	-1.000000	0.000000
Tiam2	Ppara	0.027690	0.000000	0.137433	0.372163	0.218315	0.200737	1.000000	0.000000
Dand5	Stat1	0.027690	0.000000	0.137432	0.372163	0.218315	0.200736	-1.000000	0.000000
Tshz3	Zfp507	0.027690	0.000000	0.137431	0.372163	0.218315	0.200736	-1.000000	0.000000
Nkiras1	Nfya	0.027690	0.000000	0.137431	0.372163	0.218315	0.200735	-1.000000	0.000000
Icmt	Tgif2	0.027690	0.000000	0.137430	0.372163	0.218312	0.200734	1.000000	0.000000
Perp	Foxk1	0.027690	0.000000	0.137429	0.372163	0.218312	0.200733	-1.000000	0.000000
Gm10645	Foxd2	0.027690	0.000000	0.137428	0.372163	0.218312	0.200732	1.000000	0.000000
Txlnb	Elf1	0.027690	0.000000	0.137427	0.372163	0.218312	0.200731	1.000000	0.000000
Mlip	Lhx9	0.027690	0.000000	0.137427	0.372163	0.218310	0.200731	2.000000	0.000000
Hddc2	Ctcf	0.027690	0.000000	0.137426	0.372163	0.218310	0.200730	-1.000000	0.000000
Ttc9b	Arid3a	0.027690	0.000000	0.137425	0.372163	0.218310	0.200729	1.000000	0.000000
Phf12	Zfp536	0.027690	0.000000	0.137424	0.372163	0.218307	0.200728	-1.000000	0.000000
Map4k2	Jund	0.027690	0.000000	0.137424	0.372163	0.218307	0.200727	1.000000	0.000000
Rnf166	Tbx21	0.027690	0.000000	0.137423	0.372163	0.218307	0.200726	1.000000	0.000000
Golga5	Zfp316	0.027690	0.000000	0.137422	0.372163	0.218307	0.200726	-1.000000	0.000000
Trmo	Hif1a	0.027690	0.000000	0.137421	0.372163	0.218307	0.200725	1.000000	0.000000
Dnajc8	Alx4	0.027690	0.000000	0.137420	0.372163	0.218303	0.200724	-1.000000	0.000000
Mprip	Sox17	0.027690	0.000000	0.137420	0.372163	0.218303	0.200723	1.000000	0.000000
Pnoc	Sp1	0.027690	0.000000	0.137419	0.372163	0.218303	0.200722	-1.000000	0.000000
Gm10116	Ascl2	0.027690	0.000000	0.137418	0.372163	0.218303	0.200721	-1.000000	0.000000
Ppcdc	Clock	0.027690	0.000000	0.137417	0.372163	0.218303	0.200721	1.000000	0.000000
Lyl1	Mef2d	0.027690	0.000000	0.137417	0.372163	0.218303	0.200720	-1.000000	0.000000
Smc2	Tgif1	0.027690	0.000000	0.137416	0.372163	0.218310	0.200719	-1.000000	0.000000
Arhgap5	Hes1	0.027690	0.000000	0.137415	0.372163	0.218310	0.200718	-1.000000	0.000000
Tm9sf4	Zfp800	0.027690	1.000000	0.137420	0.372179	0.218310	0.200726	9.000000	0.000000
Vrk3	Hoxb13	0.027690	0.000000	0.137419	0.372179	0.218310	0.200725	-1.000000	0.000000
Vhl	Hif1a	0.027690	0.000000	0.137418	0.372179	0.218306	0.200724	1.000000	0.000000
2700094K13Rik	Usf1	0.027690	0.000000	0.137418	0.372179	0.218306	0.200723	-1.000000	0.000000
Bzw2	Atoh1	0.027690	0.000000	0.137417	0.372179	0.218306	0.200722	1.000000	0.000000
Nr2c2ap	Pparg	0.027690	0.000000	0.137416	0.372179	0.218306	0.200721	-1.000000	0.000000
Sgpl1	Pknox2	0.027690	0.000000	0.137415	0.372179	0.218306	0.200721	-1.000000	0.000000
Sobp	Bhlha15	0.027690	0.000000	0.137414	0.372179	0.218306	0.200720	1.000000	0.000000
D930015E06Rik	Cux1	0.027690	0.000000	0.137414	0.372179	0.218302	0.200719	-1.000000	0.000000
Mlycd	Rbfox2	0.027690	0.000000	0.137413	0.372179	0.218302	0.200718	1.000000	0.000000
Apold1	Bach1	0.027690	0.000000	0.137412	0.372179	0.218302	0.200717	-1.000000	0.000000
Blnk	Hic2	0.027690	0.000000	0.137411	0.372179	0.218302	0.200716	-1.000000	0.000000
1700048O20Rik	Meis1	0.027690	0.000000	0.137411	0.372179	0.218302	0.200716	-1.000000	0.000000
Secisbp2	Sp6	0.027690	0.000000	0.137410	0.372179	0.218300	0.200715	1.000000	0.000000
Zmpste24	Stat4	0.027690	0.000000	0.137409	0.372179	0.218300	0.200714	1.000000	0.000000
Setd1b	Batf3	0.027690	0.000000	0.137408	0.372179	0.218300	0.200713	-1.000000	0.000000
Echdc2	Atf3	0.027690	0.000000	0.137407	0.372179	0.218298	0.200712	1.000000	0.000000
Bzw1	Xbp1	0.027690	0.000000	0.137407	0.372179	0.218298	0.200712	1.000000	0.000000
Fabp7	Irf9	0.027690	0.000000	0.137406	0.372179	0.218298	0.200711	-1.000000	0.000000
Atp9a	Dlx5	0.027690	0.000000	0.137405	0.372179	0.218298	0.200710	1.000000	0.000000
Snhg20	Gli1	0.027690	0.000000	0.137404	0.372179	0.218295	0.200709	-1.000000	0.000000
Prdx5	Dbp	0.027690	0.000000	0.137404	0.372179	0.218295	0.200708	1.000000	0.000000
Junb	Msx3	0.027690	0.000000	0.137403	0.372179	0.218295	0.200707	1.000000	0.000000
Faim	Foxn4	0.027690	0.000000	0.137402	0.372179	0.218295	0.200707	1.000000	0.000000
Adap2	Ikzf1	0.027690	0.000000	0.137401	0.372179	0.218288	0.200706	-1.000000	0.000000
Nudt13	Zfp516	0.027690	0.000000	0.137400	0.372179	0.218288	0.200705	-1.000000	0.000000
Slc4a4	Zfp239	0.027690	0.000000	0.137400	0.372179	0.218288	0.200704	1.000000	0.000000
Pls3	Nr1h3	0.027690	0.000000	0.137399	0.372179	0.218288	0.200703	1.000000	0.000000
Nfkbia	Zfp641	0.027690	0.000000	0.137398	0.372179	0.218288	0.200702	1.000000	0.000000
Srf	Ikzf5	0.027690	0.000000	0.137397	0.372179	0.218288	0.200702	1.000000	0.000000
Mest	Hivep2	0.027690	0.000000	0.137397	0.372179	0.218288	0.200701	1.000000	0.000000
Ppa2	Fosb	0.027690	0.000000	0.137396	0.372179	0.218288	0.200700	1.000000	0.000000
Dnmt1	Nr2f2	0.027690	0.000000	0.137395	0.372179	0.218288	0.200699	-1.000000	0.000000
Cherp	Irf4	0.027690	0.000000	0.137394	0.372179	0.218288	0.200698	1.000000	0.000000
Loxl1	Gzf1	0.027690	0.000000	0.137393	0.372179	0.218286	0.200697	1.000000	0.000000
Ppp1r3e	Mafg	0.027690	0.000000	0.137393	0.372179	0.218286	0.200697	1.000000	0.000000
Cilp2	Pou4f1	0.027690	0.000000	0.137392	0.372179	0.218286	0.200696	-1.000000	0.000000
Rpl12	Rora	0.027690	0.000000	0.137391	0.372179	0.218285	0.200695	-1.000000	0.000000
F13a1	Zfp93	0.027690	0.000000	0.137390	0.372179	0.218285	0.200694	1.000000	0.000000
Gna11	Tbr1	0.027690	0.000000	0.137390	0.372179	0.218291	0.200693	-1.000000	0.000000
Dusp1	Zfp128	0.027690	0.000000	0.137389	0.372179	0.218291	0.200692	1.000000	0.000000
Clstn3	Zfp322a	0.027690	0.000000	0.137388	0.372179	0.218291	0.200692	1.000000	0.000000
Gdi1	Bach2	0.027690	0.000000	0.137387	0.372179	0.218291	0.200691	1.000000	0.000000
2700033N17Rik	Ets2	0.027690	1.000000	0.137392	0.372194	0.218291	0.200698	-1.000000	0.000000
Tmem132c	Myb	0.027690	0.000000	0.137391	0.372194	0.218286	0.200697	1.000000	0.000000
Rfxap	Zeb1	0.027690	0.000000	0.137391	0.372194	0.218286	0.200697	2.000000	0.000000
Spef1	Npas2	0.027690	0.000000	0.137390	0.372194	0.218286	0.200696	-1.000000	0.000000
Pvrl2	Zfp30	0.027690	0.000000	0.137389	0.372194	0.218286	0.200695	1.000000	0.000000
Gpn1	Zscan21	0.027690	0.000000	0.137388	0.372194	0.218286	0.200694	1.000000	0.000000
Adgrb1	Pou4f2	0.027690	0.000000	0.137387	0.372194	0.218286	0.200693	1.000000	0.000000
4932422M17Rik	Six4	0.027690	0.000000	0.137387	0.372194	0.218286	0.200692	1.000000	0.000000
Acaa1a	Nfia	0.027690	0.000000	0.137386	0.372194	0.218284	0.200692	-1.000000	0.000000
Sec11c	Tcf7l2	0.027690	0.000000	0.137385	0.372194	0.218284	0.200691	1.000000	0.000000
Cstf2	Foxj2	0.027690	0.000000	0.137384	0.372194	0.218284	0.200690	-1.000000	0.000000
Icmt	Nfe2l1	0.027690	0.000000	0.137384	0.372194	0.218282	0.200689	0.000000	0.000000
Slc38a2	Hif1a	0.027690	0.000000	0.137383	0.372194	0.218282	0.200688	1.000000	0.000000
Sf3b1	Lhx6	0.027690	0.000000	0.137382	0.372194	0.218282	0.200687	-1.000000	0.000000
Rab39	Pou4f1	0.027690	0.000000	0.137381	0.372194	0.218280	0.200687	-1.000000	0.000000
Thap3	Pax4	0.027690	0.000000	0.137380	0.372194	0.218280	0.200686	-1.000000	0.000000
Lrp1	Olig2	0.027690	0.000000	0.137380	0.372194	0.218280	0.200685	-1.000000	0.000000
Snca	Srebf2	0.027690	0.000000	0.137379	0.372194	0.218280	0.200684	1.000000	0.000000
Cwf19l1	Ascl2	0.027690	0.000000	0.137378	0.372194	0.218276	0.200683	1.000000	0.000000
Tmsb4x	Sp4	0.027690	0.000000	0.137377	0.372194	0.218276	0.200682	-1.000000	0.000000
Ccdc106	Elf3	0.027690	0.000000	0.137377	0.372194	0.218276	0.200682	1.000000	0.000000
Scg5	Etv3	0.027690	0.000000	0.137376	0.372194	0.218276	0.200681	1.000000	0.000000
B230369F24Rik	Mybl1	0.027690	0.000000	0.137375	0.372194	0.218276	0.200680	1.000000	0.000000
Rps15a	Ap1g1	0.027690	0.000000	0.137374	0.372194	0.218283	0.200679	1.000000	0.000000
Pou3f1	Olig2	0.027690	0.000000	0.137373	0.372194	0.218283	0.200678	1.000000	0.000000
Klhl15	Nfe2l1	0.027690	1.000000	0.137378	0.372209	0.218283	0.200686	1.000000	0.000000
Dazap2	Sox17	0.027690	0.000000	0.137378	0.372209	0.218283	0.200685	-1.000000	0.000000
Meg3	Hlx	0.027690	0.000000	0.137377	0.372209	0.218283	0.200684	-1.000000	0.000000
Prmt8	Smad5	0.027690	0.000000	0.137376	0.372209	0.218280	0.200683	1.000000	0.000000
Lrrc4	Zfp74	0.027690	0.000000	0.137375	0.372209	0.218280	0.200682	-1.000000	0.000000
Ccdc32	Alx3	0.027690	0.000000	0.137374	0.372209	0.218280	0.200682	1.000000	0.000000
Asic1	Esr1	0.027690	0.000000	0.137374	0.372209	0.218280	0.200681	1.000000	0.000000
Zcchc14	Ctnnb1	0.027690	0.000000	0.137373	0.372209	0.218279	0.200680	1.000000	0.000000
Psmg3	Rreb1	0.027690	0.000000	0.137372	0.372209	0.218279	0.200679	1.000000	0.000000
1700030K09Rik	Atf4	0.027690	0.000000	0.137371	0.372209	0.218272	0.200678	-1.000000	0.000000
Bcl2	Myc	0.027690	0.000000	0.137371	0.372209	0.218272	0.200677	-1.000000	0.000000
Tsnax	Sox9	0.027690	0.000000	0.137370	0.372209	0.218272	0.200677	-1.000000	0.000000
Mrps6	Tbx1	0.027690	0.000000	0.137369	0.372209	0.218272	0.200676	-1.000000	0.000000
Nr2f1	Bcl6	0.027690	0.000000	0.137368	0.372209	0.218272	0.200675	1.000000	0.000000
Tbc1d15	Smad4	0.027690	0.000000	0.137367	0.372209	0.218272	0.200674	1.000000	0.000000
Ralgps1	Pou4f1	0.027690	0.000000	0.137367	0.372209	0.218272	0.200673	-1.000000	0.000000
Specc1	Npas2	0.027690	0.000000	0.137366	0.372209	0.218272	0.200672	1.000000	0.000000
Mthfsd	Zfp513	0.027690	0.000000	0.137365	0.372209	0.218272	0.200672	-1.000000	0.000000
Rhbdl3	Smad5	0.027690	0.000000	0.137364	0.372209	0.218272	0.200671	1.000000	0.000000
Pgm2	Sh2d1a	0.027689	0.000000	0.137364	0.372209	0.218270	0.200670	-1.000000	0.000000
Dmxl2	Zfp574	0.027689	0.000000	0.137363	0.372209	0.218270	0.200669	1.000000	0.000000
Ccnl1	Klf2	0.027689	0.000000	0.137362	0.372209	0.218270	0.200668	-1.000000	0.000000
Actb	Crebrf	0.027689	0.000000	0.137361	0.372209	0.218269	0.200668	1.000000	0.000000
Ccdc13	Zfp691	0.027689	0.000000	0.137360	0.372209	0.218269	0.200667	1.000000	0.000000
Mrpl39	E2f6	0.027689	0.000000	0.137360	0.372209	0.218267	0.200666	-1.000000	0.000000
Rmnd5b	Crem	0.027689	0.000000	0.137359	0.372209	0.218267	0.200665	1.000000	0.000000
Prkx	Isl2	0.027689	0.000000	0.137358	0.372209	0.218267	0.200664	-1.000000	0.000000
Kmt2b	Msx2	0.027689	0.000000	0.137357	0.372209	0.218264	0.200663	-1.000000	0.000000
Fam46c	Klf5	0.027689	0.000000	0.137357	0.372209	0.218264	0.200663	1.000000	0.000000
2900011O08Rik	Gbx2	0.027689	0.000000	0.137356	0.372209	0.218264	0.200662	-1.000000	0.000000
Snhg20	Trp63	0.027689	0.000000	0.137355	0.372209	0.218264	0.200661	1.000000	0.000000
Tead1	Elk1	0.027689	0.000000	0.137354	0.372209	0.218261	0.200660	-1.000000	0.000000
Aldoa	Nfatc4	0.027689	0.000000	0.137353	0.372209	0.218261	0.200659	1.000000	0.000000
Lmbrd1	Irx5	0.027689	0.000000	0.137353	0.372209	0.218261	0.200658	1.000000	0.000000
Rcc2	Klf16	0.027689	0.000000	0.137352	0.372209	0.218261	0.200658	-1.000000	0.000000
Trip12	Zfp641	0.027689	0.000000	0.137351	0.372209	0.218259	0.200657	1.000000	0.000000
Prrc2c	Runx1	0.027689	0.000000	0.137350	0.372209	0.218259	0.200656	1.000000	0.000000
Dnlz	Rarg	0.027689	0.000000	0.137350	0.372209	0.218259	0.200655	-1.000000	0.000000
Slc6a11	Tbx21	0.027689	0.000000	0.137349	0.372209	0.218255	0.200654	-1.000000	0.000000
Foxj2	Arid3b	0.027689	0.000000	0.137348	0.372209	0.218255	0.200653	-1.000000	0.000000
Snrpd3	Nfyc	0.027689	0.000000	0.137347	0.372209	0.218255	0.200653	0.000000	0.000000
Timm13	Mxi1	0.027689	0.000000	0.137346	0.372209	0.218255	0.200652	1.000000	0.000000
Rfxap	Pax4	0.027689	0.000000	0.137346	0.372209	0.218255	0.200651	1.000000	0.000000
Msl1	Cux1	0.027689	0.000000	0.137345	0.372209	0.218255	0.200650	1.000000	0.000000
Tmem50a	Nr2f1	0.027689	1.000000	0.137350	0.372225	0.218261	0.200658	5.000000	0.000000
Sptan1	Tfap2a	0.027689	0.000000	0.137349	0.372225	0.218261	0.200657	1.000000	0.000000
Shc2	Zfp422	0.027689	0.000000	0.137348	0.372225	0.218261	0.200656	-1.000000	0.000000
Ubp1	Trp63	0.027689	0.000000	0.137347	0.372225	0.218261	0.200655	1.000000	0.000000
Svbp	Sp1	0.027689	0.000000	0.137347	0.372225	0.218261	0.200654	0.000000	0.000000
Slco1c1	Zfp24	0.027689	0.000000	0.137346	0.372225	0.218258	0.200653	-1.000000	0.000000
Insm1	Tbx2	0.027689	0.000000	0.137345	0.372225	0.218258	0.200653	1.000000	0.000000
Rpl37a	Creb5	0.027689	0.000000	0.137344	0.372225	0.218258	0.200652	-1.000000	0.000000
Lonp2	Sox11	0.027689	0.000000	0.137344	0.372225	0.218258	0.200651	-1.000000	0.000000
Sik2	Tcf12	0.027689	0.000000	0.137343	0.372225	0.218258	0.200650	1.000000	0.000000
Dpf1	Dmrta1	0.027689	0.000000	0.137342	0.372225	0.218263	0.200649	-1.000000	0.000000
Slc6a11	E2f7	0.027689	0.000000	0.137341	0.372225	0.218263	0.200648	-1.000000	0.000000
Pde4dip	E2f1	0.027689	0.000000	0.137340	0.372225	0.218263	0.200648	-1.000000	0.000000
Trib1	Foxf1	0.027689	0.000000	0.137340	0.372225	0.218263	0.200647	1.000000	0.000000
H2-Ke6	Rora	0.027689	1.000000	0.137345	0.372240	0.218263	0.200654	1.000000	0.000000
C77370	Rest	0.027689	0.000000	0.137344	0.372240	0.218263	0.200653	1.000000	0.000000
Timp4	Nkx2-2	0.027689	0.000000	0.137343	0.372240	0.218262	0.200653	1.000000	0.000000
Mfsd1	Zbtb22	0.027689	0.000000	0.137342	0.372240	0.218262	0.200652	-1.000000	0.000000
Nr2f1	Neurog2	0.027689	0.000000	0.137341	0.372240	0.218260	0.200651	1.000000	0.000000
Unc45a	Zfp445	0.027689	0.000000	0.137341	0.372240	0.218260	0.200650	1.000000	0.000000
Plce1	Vbp1	0.027689	0.000000	0.137340	0.372240	0.218260	0.200649	1.000000	0.000000
Alg9	Mxi1	0.027689	0.000000	0.137339	0.372240	0.218264	0.200648	1.000000	0.000000
C330018D20Rik	Lmo2	0.027689	0.000000	0.137338	0.372240	0.218264	0.200648	1.000000	0.000000
Tox3	Dmrta1	0.027689	0.000000	0.137338	0.372240	0.218264	0.200647	1.000000	0.000000
Rnps1	Spi1	0.027689	0.000000	0.137337	0.372240	0.218264	0.200646	-1.000000	0.000000
Shoc2	Tbx3	0.027689	0.000000	0.137336	0.372240	0.218264	0.200645	1.000000	0.000000
Foxp1	Nhlh1	0.027689	0.000000	0.137335	0.372240	0.218264	0.200644	1.000000	0.000000
Mul1	Pitx2	0.027689	1.000000	0.137340	0.372255	0.218264	0.200652	-1.000000	0.000000
Tnfrsf19	Klf8	0.027689	0.000000	0.137339	0.372255	0.218264	0.200651	1.000000	0.000000
Atp6ap2	Sall1	0.027689	0.000000	0.137339	0.372255	0.218262	0.200650	-1.000000	0.000000
Soga3	Shox2	0.027689	0.000000	0.137338	0.372255	0.218262	0.200649	-1.000000	0.000000
Spag7	Arid3b	0.027689	0.000000	0.137337	0.372255	0.218262	0.200648	-1.000000	0.000000
Rps24	Vsx1	0.027689	0.000000	0.137336	0.372255	0.218262	0.200648	1.000000	0.000000
Zfp619	Meis2	0.027689	0.000000	0.137335	0.372255	0.218259	0.200647	1.000000	0.000000
Fgd1	Cdc5l	0.027689	0.000000	0.137335	0.372255	0.218259	0.200646	1.000000	0.000000
Zfp619	Prdm16	0.027689	0.000000	0.137334	0.372255	0.218259	0.200645	1.000000	0.000000
Cct8	Gata6	0.027689	0.000000	0.137333	0.372255	0.218259	0.200644	1.000000	0.000000
Dnajb4	Egr1	0.027689	0.000000	0.137332	0.372255	0.218253	0.200643	1.000000	0.000000
Tubgcp5	Zfp628	0.027689	0.000000	0.137332	0.372255	0.218253	0.200643	1.000000	0.000000
Neurod1	Gtf3a	0.027689	0.000000	0.137331	0.372255	0.218253	0.200642	1.000000	0.000000
Actr1a	Nr3c1	0.027689	0.000000	0.137330	0.372255	0.218253	0.200641	-1.000000	0.000000
Psma6	Tead2	0.027689	0.000000	0.137329	0.372255	0.218253	0.200640	1.000000	0.000000
Rrp15	Osr2	0.027689	0.000000	0.137329	0.372255	0.218253	0.200639	-1.000000	0.000000
Ilvbl	Egr2	0.027689	0.000000	0.137328	0.372255	0.218253	0.200638	-1.000000	0.000000
Vash2	Sox30	0.027689	0.000000	0.137327	0.372255	0.218253	0.200638	1.000000	0.000000
Ctps2	Rbpj	0.027689	0.000000	0.137326	0.372255	0.218253	0.200637	1.000000	0.000000
H2-Ke6	Zfp740	0.027689	0.000000	0.137325	0.372255	0.218250	0.200636	-1.000000	0.000000
Smim12	Pou3f3	0.027689	0.000000	0.137325	0.372255	0.218250	0.200635	-1.000000	0.000000
Twf2	Etv3	0.027689	0.000000	0.137324	0.372255	0.218250	0.200634	1.000000	0.000000
Mphosph8	Fos	0.027689	0.000000	0.137323	0.372255	0.218250	0.200633	-1.000000	0.000000
Patz1	Fos	0.027689	0.000000	0.137322	0.372255	0.218248	0.200633	1.000000	0.000000
Mat2b	Sox9	0.027689	0.000000	0.137322	0.372255	0.218248	0.200632	-2.000000	0.000000
Hist1h2ae	Ikzf1	0.027689	0.000000	0.137321	0.372255	0.218248	0.200631	1.000000	0.000000
Ubac1	Ap4m1	0.027689	0.000000	0.137320	0.372255	0.218243	0.200630	0.000000	0.000000
Akap12	Nfatc3	0.027689	0.000000	0.137319	0.372255	0.218243	0.200629	1.000000	0.000000
Dclk2	Rfx3	0.027689	0.000000	0.137318	0.372255	0.218243	0.200628	-1.000000	0.000000
Atrx	Creb5	0.027689	0.000000	0.137318	0.372255	0.218243	0.200628	1.000000	0.000000
Lsg1	Fxr1	0.027689	0.000000	0.137317	0.372255	0.218243	0.200627	1.000000	0.000000
Gabrg1	Irx2	0.027689	0.000000	0.137316	0.372255	0.218243	0.200626	-1.000000	0.000000
Ran	Pou5f1	0.027689	0.000000	0.137315	0.372255	0.218243	0.200625	-1.000000	0.000000
Dnmt1	Nfkb2	0.027689	0.000000	0.137315	0.372255	0.218243	0.200624	1.000000	0.000000
Efna2	Nfic	0.027689	0.000000	0.137314	0.372255	0.218240	0.200624	1.000000	0.000000
Fam69b	Ap4m1	0.027689	0.000000	0.137313	0.372255	0.218240	0.200623	1.000000	0.000000
Fth1	En1	0.027689	0.000000	0.137312	0.372255	0.218240	0.200622	-1.000000	0.000000
Jagn1	Maff	0.027689	0.000000	0.137311	0.372255	0.218240	0.200621	-1.000000	0.000000
Eif3f	Tcf3	0.027689	0.000000	0.137311	0.372255	0.218238	0.200620	-1.000000	0.000000
Foxj2	Egr3	0.027689	0.000000	0.137310	0.372255	0.218238	0.200619	-1.000000	0.000000
Epb41l4aos	Pou4f2	0.027689	0.000000	0.137309	0.372255	0.218238	0.200619	-1.000000	0.000000
Fxyd6	Nanog	0.027689	0.000000	0.137308	0.372255	0.218238	0.200618	1.000000	0.000000
Fxyd6	Sox10	0.027689	0.000000	0.137308	0.372255	0.218235	0.200617	-2.000000	0.000000
Limd2	Mef2a	0.027689	0.000000	0.137307	0.372255	0.218235	0.200616	1.000000	0.000000
5730522E02Rik	Sh2d1a	0.027689	0.000000	0.137306	0.372255	0.218235	0.200615	1.000000	0.000000
Snca	Zfp800	0.027689	0.000000	0.137305	0.372255	0.218235	0.200614	1.000000	0.000000
Aph1a	Mecp2	0.027689	0.000000	0.137304	0.372255	0.218232	0.200614	-1.000000	0.000000
Fktn	Sp6	0.027689	0.000000	0.137304	0.372255	0.218232	0.200613	-1.000000	0.000000
Rpl23	Elf2	0.027689	0.000000	0.137303	0.372255	0.218232	0.200612	1.000000	0.000000
Abhd6	Rbpj	0.027689	0.000000	0.137302	0.372255	0.218232	0.200611	-1.000000	0.000000
Tdg	Foxd2	0.027689	0.000000	0.137301	0.372255	0.218231	0.200610	-1.000000	0.000000
Socs3	Onecut1	0.027689	0.000000	0.137301	0.372255	0.218231	0.200609	-1.000000	0.000000
Gabra5	Mga	0.027689	0.000000	0.137300	0.372255	0.218226	0.200609	1.000000	0.000000
Ube2e3	Zfx	0.027689	0.000000	0.137299	0.372255	0.218226	0.200608	1.000000	0.000000
Fam19a5	Zfp653	0.027689	0.000000	0.137298	0.372255	0.218226	0.200607	1.000000	0.000000
Snrk	Parp1	0.027689	0.000000	0.137297	0.372255	0.218226	0.200606	-1.000000	0.000000
Uhmk1	Pou4f1	0.027689	0.000000	0.137297	0.372255	0.218226	0.200605	-1.000000	0.000000
1110051M20Rik	Rel	0.027689	0.000000	0.137296	0.372255	0.218226	0.200604	1.000000	0.000000
Eif3e	Hlx	0.027689	0.000000	0.137295	0.372255	0.218226	0.200604	1.000000	0.000000
Gltscr1	Pou5f1	0.027689	0.000000	0.137294	0.372255	0.218221	0.200603	-1.000000	0.000000
Cxcl1	Hic1	0.027689	0.000000	0.137294	0.372255	0.218221	0.200602	1.000000	0.000000
Dlx1	Sox12	0.027689	0.000000	0.137293	0.372255	0.218221	0.200601	-1.000000	0.000000
Noc2l	Zfp39	0.027689	0.000000	0.137292	0.372255	0.218221	0.200600	-1.000000	0.000000
H2-K1	Trp53	0.027689	0.000000	0.137291	0.372255	0.218221	0.200599	2.000000	0.000000
Crtc1	Emx2	0.027689	0.000000	0.137290	0.372255	0.218221	0.200599	1.000000	0.000000
Nab1	Sox21	0.027689	0.000000	0.137290	0.372255	0.218221	0.200598	-1.000000	0.000000
Hdc	Zfp182	0.027689	0.000000	0.137289	0.372255	0.218221	0.200597	1.000000	0.000000
Plppr1	Zfp672	0.027689	0.000000	0.137288	0.372255	0.218220	0.200596	1.000000	0.000000
1700096K18Rik	Zfp329	0.027689	0.000000	0.137287	0.372255	0.218220	0.200595	-1.000000	0.000000
Spcs3	Glis2	0.027689	0.000000	0.137287	0.372255	0.218217	0.200595	-1.000000	0.000000
Zfyve27	Shox2	0.027689	0.000000	0.137286	0.372255	0.218217	0.200594	-1.000000	0.000000
Rab11fip1	Elf4	0.027689	0.000000	0.137285	0.372255	0.218217	0.200593	-1.000000	0.000000
Meis2	Hoxc9	0.027689	0.000000	0.137284	0.372255	0.218217	0.200592	1.000000	0.000000
A230077H06Rik	Bach1	0.027689	0.000000	0.137283	0.372255	0.218213	0.200591	-1.000000	0.000000
Prrc2c	Sp1	0.027689	0.000000	0.137283	0.372255	0.218213	0.200590	2.000000	0.000000
Cyr61	Id2	0.027689	0.000000	0.137282	0.372255	0.218213	0.200590	1.000000	0.000000
Ptrh2	Bhlhe41	0.027689	0.000000	0.137281	0.372255	0.218213	0.200589	1.000000	0.000000
Dpcd	Elk1	0.027689	0.000000	0.137280	0.372255	0.218213	0.200588	-1.000000	0.000000
Crip2	Ovol2	0.027689	0.000000	0.137280	0.372255	0.218213	0.200587	1.000000	0.000000
Psph	Zfp329	0.027689	0.000000	0.137279	0.372255	0.218212	0.200586	-1.000000	0.000000
Plxnc1	Arid5b	0.027689	0.000000	0.137278	0.372255	0.218210	0.200585	1.000000	0.000000
Tmem44	Tfap2e	0.027689	0.000000	0.137277	0.372255	0.218210	0.200585	-1.000000	0.000000
Actr10	Nfkb2	0.027689	0.000000	0.137277	0.372255	0.218210	0.200584	-1.000000	0.000000
Hacd2	Nfat5	0.027689	0.000000	0.137276	0.372255	0.218210	0.200583	-1.000000	0.000000
Bdh1	Mef2a	0.027689	0.000000	0.137275	0.372255	0.218206	0.200582	-1.000000	0.000000
Pard6g	Foxj2	0.027689	0.000000	0.137274	0.372255	0.218206	0.200581	1.000000	0.000000
Cdc42bpa	Scrt2	0.027689	0.000000	0.137273	0.372255	0.218206	0.200580	1.000000	0.000000
Arhgap31	Stat6	0.027689	0.000000	0.137273	0.372255	0.218206	0.200580	1.000000	0.000000
Ppp1r37	Glis1	0.027689	0.000000	0.137272	0.372255	0.218206	0.200579	-1.000000	0.000000
Ap2s1	Cdc5l	0.027689	0.000000	0.137271	0.372255	0.218206	0.200578	1.000000	0.000000
Aldh1b1	Ets2	0.027689	0.000000	0.137270	0.372255	0.218203	0.200577	1.000000	0.000000
Eln	Gli3	0.027689	0.000000	0.137270	0.372255	0.218203	0.200576	-1.000000	0.000000
Vamp2	Alx1	0.027689	0.000000	0.137269	0.372255	0.218203	0.200575	1.000000	0.000000
Tekt1	Rorb	0.027689	0.000000	0.137268	0.372255	0.218203	0.200575	-1.000000	0.000000
Gltp	Hsf2	0.027689	0.000000	0.137267	0.372255	0.218201	0.200574	1.000000	0.000000
Ube2ql1	Smarca5	0.027689	0.000000	0.137266	0.372255	0.218201	0.200573	-1.000000	0.000000
Elavl2	Smad7	0.027689	0.000000	0.137266	0.372255	0.218201	0.200572	-1.000000	0.000000
Ogfr	Gsx1	0.027689	0.000000	0.137265	0.372255	0.218198	0.200571	1.000000	0.000000
Nsdhl	Elf3	0.027689	0.000000	0.137264	0.372255	0.218198	0.200571	1.000000	0.000000
Pcp4	Arid5a	0.027689	0.000000	0.137263	0.372255	0.218198	0.200570	1.000000	0.000000
Rgs5	Lhx6	0.027689	0.000000	0.137263	0.372255	0.218198	0.200569	-1.000000	0.000000
Tmem62	Zfp629	0.027689	0.000000	0.137262	0.372255	0.218194	0.200568	1.000000	0.000000
Lpgat1	Klf7	0.027689	0.000000	0.137261	0.372255	0.218194	0.200567	-1.000000	0.000000
Mrpl18	Peg3	0.027689	0.000000	0.137260	0.372255	0.218194	0.200566	1.000000	0.000000
Sacm1l	Rfx4	0.027689	0.000000	0.137259	0.372255	0.218194	0.200566	1.000000	0.000000
Chga	Sp1	0.027689	0.000000	0.137259	0.372255	0.218194	0.200565	-1.000000	0.000000
Mmp9	Pax2	0.027689	0.000000	0.137258	0.372255	0.218194	0.200564	-1.000000	0.000000
Zbtb2	Zfp91	0.027689	0.000000	0.137257	0.372255	0.218194	0.200563	1.000000	0.000000
Mthfsd	Eomes	0.027689	0.000000	0.137256	0.372255	0.218192	0.200562	1.000000	0.000000
Trp53bp1	Zfp82	0.027689	0.000000	0.137256	0.372255	0.218192	0.200561	-1.000000	0.000000
Sik1	Dmrta2	0.027689	0.000000	0.137255	0.372255	0.218188	0.200561	-1.000000	0.000000
Edem1	Timmdc1	0.027689	0.000000	0.137254	0.372255	0.218188	0.200560	1.000000	0.000000
Usp29	Lef1	0.027689	0.000000	0.137253	0.372255	0.218188	0.200559	1.000000	0.000000
Junb	Fxr1	0.027689	0.000000	0.137252	0.372255	0.218188	0.200558	-1.000000	0.000000
Zscan18	Zfp354a	0.027689	0.000000	0.137252	0.372255	0.218188	0.200557	1.000000	0.000000
Fam8a1	Ovol2	0.027689	0.000000	0.137251	0.372255	0.218188	0.200556	-1.000000	0.000000
Dpysl4	Hoxc9	0.027689	0.000000	0.137250	0.372255	0.218186	0.200556	-1.000000	0.000000
Nacc1	Rreb1	0.027689	0.000000	0.137249	0.372255	0.218186	0.200555	1.000000	0.000000
Hdac5	Foxj2	0.027689	0.000000	0.137249	0.372255	0.218186	0.200554	-1.000000	0.000000
Hecw1	Ikzf1	0.027689	0.000000	0.137248	0.372255	0.218192	0.200553	-1.000000	0.000000
Rragd	Dmrta1	0.027689	0.000000	0.137247	0.372255	0.218192	0.200552	1.000000	0.000000
Ppp1r9a	Nfatc4	0.027689	0.000000	0.137246	0.372255	0.218192	0.200551	1.000000	0.000000
Cyc1	Gtf2ird1	0.027689	1.000000	0.137251	0.372270	0.218192	0.200559	1.000000	0.000000
Igf2	Pax4	0.027689	0.000000	0.137250	0.372270	0.218192	0.200558	1.000000	0.000000
Slc16a12	Zfp91	0.027689	0.000000	0.137250	0.372270	0.218191	0.200557	1.000000	0.000000
Saxo2	Zfp664	0.027689	0.000000	0.137249	0.372270	0.218191	0.200556	1.000000	0.000000
Syt6	Zeb2	0.027689	0.000000	0.137248	0.372270	0.218188	0.200556	1.000000	0.000000
Ttc9b	Zfp653	0.027689	0.000000	0.137247	0.372270	0.218188	0.200555	-1.000000	0.000000
Gipr	Creb1	0.027689	0.000000	0.137246	0.372270	0.218188	0.200554	-1.000000	0.000000
Tbl1xr1	Zfp35	0.027689	0.000000	0.137246	0.372270	0.218188	0.200553	1.000000	0.000000
Rps24	Emx2	0.027689	0.000000	0.137245	0.372270	0.218188	0.200552	1.000000	0.000000
Atf3	Smad9	0.027689	0.000000	0.137244	0.372270	0.218183	0.200551	-1.000000	0.000000
Dnajc15	Nr2f2	0.027689	0.000000	0.137243	0.372270	0.218183	0.200551	-1.000000	0.000000
Pmepa1	Elk1	0.027689	0.000000	0.137243	0.372270	0.218183	0.200550	1.000000	0.000000
Fkbp9	Zfp786	0.027689	0.000000	0.137242	0.372270	0.218183	0.200549	1.000000	0.000000
Hivep1	Ep300	0.027689	0.000000	0.137241	0.372270	0.218183	0.200548	-1.000000	0.000000
Adgrl3	Zfp672	0.027689	0.000000	0.137240	0.372270	0.218183	0.200547	1.000000	0.000000
Abhd17c	Runx2	0.027689	0.000000	0.137240	0.372270	0.218183	0.200546	-1.000000	0.000000
Lpcat4	Sp6	0.027689	0.000000	0.137239	0.372270	0.218180	0.200546	1.000000	0.000000
Cers5	Zfp786	0.027689	0.000000	0.137238	0.372270	0.218180	0.200545	1.000000	0.000000
Rpl39	Zscan12	0.027689	0.000000	0.137237	0.372270	0.218180	0.200544	-1.000000	0.000000
Icam2	Egr2	0.027689	0.000000	0.137236	0.372270	0.218180	0.200543	-1.000000	0.000000
Nrp2	Fezf2	0.027689	0.000000	0.137236	0.372270	0.218180	0.200542	-1.000000	0.000000
Zc3h4	Nfatc1	0.027689	0.000000	0.137235	0.372270	0.218178	0.200542	1.000000	0.000000
Zfp804a	Neurod2	0.027689	0.000000	0.137234	0.372270	0.218178	0.200541	1.000000	0.000000
Tapbp	Rbpj	0.027689	0.000000	0.137233	0.372270	0.218178	0.200540	-1.000000	0.000000
Ogdh	Smad7	0.027689	0.000000	0.137233	0.372270	0.218174	0.200539	1.000000	0.000000
Phf7	Sp7	0.027689	0.000000	0.137232	0.372270	0.218174	0.200538	0.000000	0.000000
Irf2bpl	Foxk1	0.027689	0.000000	0.137231	0.372270	0.218174	0.200537	-1.000000	0.000000
Tspan4	Osr2	0.027689	0.000000	0.137230	0.372270	0.218174	0.200537	1.000000	0.000000
Sart1	Hes1	0.027689	0.000000	0.137229	0.372270	0.218174	0.200536	-1.000000	0.000000
Fam204a	Nr2f6	0.027689	0.000000	0.137229	0.372270	0.218171	0.200535	-1.000000	0.000000
Tmem55b	Mitf	0.027689	0.000000	0.137228	0.372270	0.218171	0.200534	-1.000000	0.000000
Papd7	Atf4	0.027689	0.000000	0.137227	0.372270	0.218171	0.200533	-1.000000	0.000000
Sirt7	Egr2	0.027689	0.000000	0.137226	0.372270	0.218171	0.200532	1.000000	0.000000
Dmxl2	Sox17	0.027689	0.000000	0.137226	0.372270	0.218171	0.200532	1.000000	0.000000
N4bp2	Nr6a1	0.027689	0.000000	0.137225	0.372270	0.218171	0.200531	1.000000	0.000000
Fgf13	Nfe2l3	0.027689	0.000000	0.137224	0.372270	0.218168	0.200530	-1.000000	0.000000
Mrps2	Zfp382	0.027689	0.000000	0.137223	0.372270	0.218168	0.200529	-1.000000	0.000000
Snca	Zfp536	0.027689	0.000000	0.137222	0.372270	0.218168	0.200528	1.000000	0.000000
Vash2	Dmrtb1	0.027689	0.000000	0.137222	0.372270	0.218168	0.200527	1.000000	0.000000
Ptms	Nfil3	0.027689	0.000000	0.137221	0.372270	0.218173	0.200527	1.000000	0.000000
Pcsk1n	Zfp1	0.027689	0.000000	0.137220	0.372270	0.218173	0.200526	-1.000000	0.000000
Ebna1bp2	Stat1	0.027689	0.000000	0.137219	0.372270	0.218173	0.200525	-1.000000	0.000000
Bcl11a	Tal1	0.027689	0.000000	0.137219	0.372270	0.218173	0.200524	1.000000	0.000000
Tppp3	Zfp532	0.027689	0.000000	0.137218	0.372270	0.218173	0.200523	1.000000	0.000000
Snx5	Gtf3a	0.027689	1.000000	0.137223	0.372286	0.218173	0.200531	13.000000	0.000000
Large	Hdx	0.027689	1.000000	0.137228	0.372301	0.218181	0.200538	1.000000	0.000000
Tamm41	Arid5b	0.027689	0.000000	0.137227	0.372301	0.218181	0.200537	-1.000000	0.000000
Inafm2	Sox30	0.027689	0.000000	0.137226	0.372301	0.218181	0.200537	1.000000	0.000000
Tmod2	Tgif2	0.027689	0.000000	0.137225	0.372301	0.218179	0.200536	1.000000	0.000000
Arid5b	Zfp280d	0.027689	0.000000	0.137224	0.372301	0.218179	0.200535	-1.000000	0.000000
Bex1	Nr2f6	0.027689	0.000000	0.137224	0.372301	0.218177	0.200534	-1.000000	0.000000
Jagn1	Mitf	0.027689	0.000000	0.137223	0.372301	0.218177	0.200533	1.000000	0.000000
Jund	Bach1	0.027689	0.000000	0.137222	0.372301	0.218177	0.200532	-2.000000	0.000000
Rpl37	Pcbp1	0.027689	0.000000	0.137221	0.372301	0.218177	0.200532	-1.000000	0.000000
Tubg2	Klf6	0.027689	0.000000	0.137221	0.372301	0.218184	0.200531	-1.000000	0.000000
Tubb5	Hic2	0.027689	0.000000	0.137220	0.372301	0.218184	0.200530	1.000000	0.000000
Afap1	Nfatc3	0.027689	1.000000	0.137225	0.372316	0.218184	0.200537	1.000000	0.000000
Tmem150c	Tbx2	0.027689	0.000000	0.137224	0.372316	0.218179	0.200536	1.000000	0.000000
Hscb	Tcf3	0.027689	0.000000	0.137223	0.372316	0.218179	0.200536	1.000000	0.000000
Adam19	Rest	0.027689	0.000000	0.137222	0.372316	0.218179	0.200535	-1.000000	0.000000
Sms	Nr2e1	0.027689	0.000000	0.137222	0.372316	0.218179	0.200534	1.000000	0.000000
Sh3rf3	Zfp768	0.027689	0.000000	0.137221	0.372316	0.218179	0.200533	-1.000000	0.000000
Pmm1	Cdc5l	0.027689	0.000000	0.137220	0.372316	0.218179	0.200532	2.000000	0.000000
Prpf39	Zfp184	0.027689	0.000000	0.137219	0.372316	0.218179	0.200532	0.000000	0.000000
Foxp2	Rreb1	0.027689	0.000000	0.137218	0.372316	0.218179	0.200531	-1.000000	0.000000
Foxj2	Etv1	0.027689	0.000000	0.137218	0.372316	0.218173	0.200530	-1.000000	0.000000
Htra1	Zfp654	0.027689	0.000000	0.137217	0.372316	0.218173	0.200529	1.000000	0.000000
F13a1	Barx2	0.027689	0.000000	0.137216	0.372316	0.218173	0.200528	-1.000000	0.000000
Trim9	Fezf2	0.027689	0.000000	0.137215	0.372316	0.218173	0.200527	-1.000000	0.000000
Pex14	Esr1	0.027689	0.000000	0.137215	0.372316	0.218173	0.200527	-1.000000	0.000000
Snca	Pitx2	0.027689	0.000000	0.137214	0.372316	0.218173	0.200526	-2.000000	0.000000
Rnaseh2a	Arnt	0.027689	0.000000	0.137213	0.372316	0.218173	0.200525	-1.000000	0.000000
Ermp1	Junb	0.027689	0.000000	0.137212	0.372316	0.218173	0.200524	-1.000000	0.000000
Tbl3	Trp63	0.027689	0.000000	0.137211	0.372316	0.218173	0.200523	-1.000000	0.000000
Nfya	Klf8	0.027689	0.000000	0.137211	0.372316	0.218170	0.200522	-1.000000	0.000000
Gns	Nfatc3	0.027689	0.000000	0.137210	0.372316	0.218170	0.200522	1.000000	0.000000
Hdac2	Pou4f3	0.027689	0.000000	0.137209	0.372316	0.218170	0.200521	-1.000000	0.000000
Ndufb11	Zfp30	0.027689	0.000000	0.137208	0.372316	0.218170	0.200520	1.000000	0.000000
Sergef	Dmrta2	0.027689	0.000000	0.137208	0.372316	0.218168	0.200519	1.000000	0.000000
Eomes	Rfx2	0.027689	0.000000	0.137207	0.372316	0.218168	0.200518	1.000000	0.000000
Lsm1	Klf9	0.027689	0.000000	0.137206	0.372316	0.218168	0.200517	-1.000000	0.000000
Hba-a1	Runx2	0.027689	0.000000	0.137205	0.372316	0.218174	0.200517	-1.000000	0.000000
Ormdl3	Alx1	0.027689	0.000000	0.137205	0.372316	0.218174	0.200516	-1.000000	0.000000
Stard3nl	Homez	0.027689	1.000000	0.137209	0.372332	0.218174	0.200523	2.000000	0.000000
Pcyox1	Zfp691	0.027689	0.000000	0.137209	0.372332	0.218174	0.200522	1.000000	0.000000
Dnajc3	Zbtb18	0.027689	0.000000	0.137208	0.372332	0.218174	0.200522	1.000000	0.000000
Zscan21	Runx2	0.027689	0.000000	0.137207	0.372332	0.218172	0.200521	-1.000000	0.000000
Actb	Smad1	0.027689	0.000000	0.137206	0.372332	0.218172	0.200520	1.000000	0.000000
Cryzl1	Nfe2	0.027689	0.000000	0.137206	0.372332	0.218172	0.200519	1.000000	0.000000
A930033H14Rik	Sox2	0.027689	0.000000	0.137205	0.372332	0.218172	0.200518	-1.000000	0.000000
Stxbp4	Nfia	0.027689	0.000000	0.137204	0.372332	0.218169	0.200517	1.000000	0.000000
Sptssa	Fxr1	0.027689	0.000000	0.137203	0.372332	0.218169	0.200517	-1.000000	0.000000
Add2	Bcl6	0.027689	0.000000	0.137202	0.372332	0.218169	0.200516	-1.000000	0.000000
Atcay	Zik1	0.027689	0.000000	0.137202	0.372332	0.218169	0.200515	1.000000	0.000000
Nlgn1	Nkx6-1	0.027689	0.000000	0.137201	0.372332	0.218176	0.200514	-1.000000	0.000000
Myb	Atoh1	0.027689	1.000000	0.137206	0.372347	0.218176	0.200522	1.000000	0.000000
Fnta	Esr1	0.027689	0.000000	0.137205	0.372347	0.218176	0.200521	-1.000000	0.000000
BC034090	Ep300	0.027689	0.000000	0.137204	0.372347	0.218168	0.200520	1.000000	0.000000
Acot1	Hoxc9	0.027689	0.000000	0.137203	0.372347	0.218168	0.200519	1.000000	0.000000
Mmd	Lhx2	0.027689	0.000000	0.137203	0.372347	0.218168	0.200518	1.000000	0.000000
Gap43	Fosl1	0.027689	0.000000	0.137202	0.372347	0.218168	0.200517	-1.000000	0.000000
Tceanc2	Sox7	0.027689	0.000000	0.137201	0.372347	0.218168	0.200517	-1.000000	0.000000
Trim27	Klf12	0.027689	0.000000	0.137200	0.372347	0.218168	0.200516	1.000000	0.000000
March9	Zfp1	0.027689	0.000000	0.137200	0.372347	0.218168	0.200515	-1.000000	0.000000
Kcna6	Zbtb7b	0.027689	0.000000	0.137199	0.372347	0.218168	0.200514	0.000000	0.000000
Cxcl16	Klf5	0.027689	0.000000	0.137198	0.372347	0.218168	0.200513	1.000000	0.000000
Dct	Lhx5	0.027689	0.000000	0.137197	0.372347	0.218168	0.200512	-1.000000	0.000000
Trim67	Hic2	0.027689	0.000000	0.137196	0.372347	0.218168	0.200512	-1.000000	0.000000
Plxna4	Lhx8	0.027689	0.000000	0.137196	0.372347	0.218168	0.200511	1.000000	0.000000
Snrpb	Atf1	0.027689	0.000000	0.137195	0.372347	0.218168	0.200510	1.000000	0.000000
Gm21967	Peg3	0.027689						1.000000	0.000000
Cep85l	Esrra	0.027689	0.000000	0.137194	0.372347	0.218166	0.200509	-1.000000	0.000000
Nek9	Zfp2	0.027689	0.000000	0.137193	0.372347	0.218166	0.200508	-1.000000	0.000000
Mrps2	Neurog1	0.027689	0.000000	0.137193	0.372347	0.218163	0.200507	1.000000	0.000000
Sart1	Mxi1	0.027689	0.000000	0.137192	0.372347	0.218163	0.200507	1.000000	0.000000
Magohb	Nfat5	0.027689	0.000000	0.137191	0.372347	0.218163	0.200506	-1.000000	0.000000
Eif5a	Satb1	0.027689	0.000000	0.137190	0.372347	0.218163	0.200505	-1.000000	0.000000
Nme4	Hlx	0.027689	0.000000	0.137189	0.372347	0.218163	0.200504	-1.000000	0.000000
Fbxw5	Rfx3	0.027689	0.000000	0.137189	0.372347	0.218162	0.200503	-1.000000	0.000000
Sdhaf1	Zbtb3	0.027689	0.000000	0.137188	0.372347	0.218162	0.200503	1.000000	0.000000
Chn2	Hlf	0.027689	0.000000	0.137187	0.372347	0.218158	0.200502	1.000000	0.000000
Tbc1d9	Elf4	0.027689	0.000000	0.137186	0.372347	0.218158	0.200501	1.000000	0.000000
Psmg3	Zfp148	0.027689	0.000000	0.137186	0.372347	0.218158	0.200500	1.000000	0.000000
Timp4	Twist1	0.027689	0.000000	0.137185	0.372347	0.218158	0.200499	1.000000	0.000000
Nck1	Zscan12	0.027689	0.000000	0.137184	0.372347	0.218158	0.200498	1.000000	0.000000
Chmp6	Glis1	0.027689	0.000000	0.137183	0.372347	0.218156	0.200498	1.000000	0.000000
Srrm3	Zfp329	0.027689	0.000000	0.137183	0.372347	0.218156	0.200497	1.000000	0.000000
Lrp11	Zfp143	0.027689	0.000000	0.137182	0.372347	0.218156	0.200496	-1.000000	0.000000
Zic4	Zfp536	0.027689	0.000000	0.137181	0.372347	0.218154	0.200495	-1.000000	0.000000
Dcx	Ebf4	0.027689	0.000000	0.137180	0.372347	0.218154	0.200494	1.000000	0.000000
Foxj2	Mynn	0.027689	0.000000	0.137179	0.372347	0.218154	0.200493	1.000000	0.000000
Acaa1a	Ddit3	0.027689	1.000000	0.137184	0.372362	0.218161	0.200501	1.000000	0.000000
Dcbld1	Tfcp2l1	0.027689	0.000000	0.137184	0.372362	0.218161	0.200500	-2.000000	0.000000
Megf11	Myf6	0.027689	0.000000	0.137183	0.372362	0.218161	0.200499	1.000000	0.000000
Cd2bp2	Tead3	0.027689	0.000000	0.137182	0.372362	0.218161	0.200498	-1.000000	0.000000
Tbc1d2b	Zfp74	0.027689	0.000000	0.137181	0.372362	0.218159	0.200498	-1.000000	0.000000
Apeh	Ppara	0.027689	0.000000	0.137180	0.372362	0.218159	0.200497	2.000000	0.000000
As3mt	Zbtb7a	0.027689	0.000000	0.137180	0.372362	0.218159	0.200496	-1.000000	0.000000
Tra2a	Zbtb33	0.027689	0.000000	0.137179	0.372362	0.218159	0.200495	1.000000	0.000000
Tusc2	Zfp1	0.027689	0.000000	0.137178	0.372362	0.218157	0.200494	1.000000	0.000000
Rpl19	Nfya	0.027689	0.000000	0.137177	0.372362	0.218157	0.200493	-1.000000	0.000000
Eif4b	Zfp184	0.027689	0.000000	0.137177	0.372362	0.218157	0.200493	1.000000	0.000000
Lrrn1	Nfatc2	0.027689	0.000000	0.137176	0.372362	0.218153	0.200492	1.000000	0.000000
Nckap5	Zfp276	0.027689	0.000000	0.137175	0.372362	0.218153	0.200491	1.000000	0.000000
Syt16	Nfia	0.027689	0.000000	0.137174	0.372362	0.218153	0.200490	-1.000000	0.000000
Pcp4l1	Atf4	0.027689	0.000000	0.137173	0.372362	0.218153	0.200489	-1.000000	0.000000
Myh10	Nfyc	0.027689	0.000000	0.137173	0.372362	0.218153	0.200488	2.000000	0.000000
Dlg4	Sh2d1a	0.027689	0.000000	0.137172	0.372362	0.218153	0.200488	1.000000	0.000000
Prdx3	Jun	0.027689	0.000000	0.137171	0.372362	0.218150	0.200487	1.000000	0.000000
Sfrp1	Rorb	0.027689	0.000000	0.137170	0.372362	0.218150	0.200486	-1.000000	0.000000
Dlx1	Gli2	0.027689	0.000000	0.137170	0.372362	0.218150	0.200485	-1.000000	0.000000
Apc	Klf1	0.027689	0.000000	0.137169	0.372362	0.218150	0.200484	1.000000	0.000000
Plcd4	Zfp532	0.027689	0.000000	0.137168	0.372362	0.218147	0.200483	-1.000000	0.000000
Tsc1	Meox1	0.027689	0.000000	0.137167	0.372362	0.218147	0.200483	1.000000	0.000000
Mllt4	Sox5	0.027689	0.000000	0.137166	0.372362	0.218147	0.200482	-1.000000	0.000000
Snph	Zfp422	0.027689	0.000000	0.137166	0.372362	0.218147	0.200481	1.000000	0.000000
Csrp2	Arid5b	0.027689	0.000000	0.137165	0.372362	0.218145	0.200480	1.000000	0.000000
Txn1	Rbfox2	0.027689	0.000000	0.137164	0.372362	0.218145	0.200479	-1.000000	0.000000
Paqr6	Zfp39	0.027689	0.000000	0.137163	0.372362	0.218145	0.200479	-1.000000	0.000000
Slc38a1	Maz	0.027689	0.000000	0.137163	0.372362	0.218145	0.200478	1.000000	0.000000
Txn2	Fgf9	0.027689	0.000000	0.137162	0.372362	0.218144	0.200477	1.000000	0.000000
Sumo2	Zfp710	0.027689	0.000000	0.137161	0.372362	0.218149	0.200476	1.000000	0.000000
Lima1	Zfp641	0.027689	0.000000	0.137160	0.372362	0.218149	0.200475	-1.000000	0.000000
Tmem29	Tcf4	0.027689	0.000000	0.137160	0.372362	0.218149	0.200474	1.000000	0.000000
Samd14	Klf12	0.027689	0.000000	0.137159	0.372362	0.218149	0.200474	1.000000	0.000000
Foxp1	Sox8	0.027689	0.000000	0.137158	0.372362	0.218149	0.200473	2.000000	0.000000
Slc6a8	Runx2	0.027689	1.000000	0.137163	0.372378	0.218149	0.200480	1.000000	0.000000
3110039M20Rik-1	Pax2	0.027689	0.000000	0.137162	0.372378	0.218147	0.200479	1.000000	0.000000
Nr2f1	Klf14	0.027689	0.000000	0.137161	0.372378	0.218147	0.200478	-1.000000	0.000000
Ywhah	Pbx1	0.027689	0.000000	0.137160	0.372378	0.218147	0.200478	1.000000	0.000000
Hcn1	Phox2a	0.027689	0.000000	0.137160	0.372378	0.218147	0.200477	3.000000	0.000000
Marcks	Nhlh1	0.027689	0.000000	0.137159	0.372378	0.218143	0.200476	-1.000000	0.000000
St3gal5	Nhlh1	0.027689	0.000000	0.137158	0.372378	0.218143	0.200475	-1.000000	0.000000
Slc9a3r2	Smad7	0.027689	0.000000	0.137157	0.372378	0.218143	0.200474	1.000000	0.000000
Armcx1	Dmrt2	0.027689	0.000000	0.137157	0.372378	0.218143	0.200474	1.000000	0.000000
Slc17a6	Gabpb1	0.027689	0.000000	0.137156	0.372378	0.218143	0.200473	1.000000	0.000000
Abca1	Zfp74	0.027689	0.000000	0.137155	0.372378	0.218143	0.200472	-1.000000	0.000000
Gpr161	Sall1	0.027689	0.000000	0.137154	0.372378	0.218139	0.200471	-1.000000	0.000000
Morf4l1	Hic1	0.027689	0.000000	0.137154	0.372378	0.218139	0.200470	-1.000000	0.000000
Lekr1	Zfp800	0.027689	0.000000	0.137153	0.372378	0.218139	0.200469	-1.000000	0.000000
F8a	Scrt1	0.027689	0.000000	0.137152	0.372378	0.218139	0.200469	-1.000000	0.000000
Ptbp2	Dmrt1	0.027689	0.000000	0.137151	0.372378	0.218139	0.200468	1.000000	0.000000
Sacm1l	Arntl	0.027689	0.000000	0.137150	0.372378	0.218137	0.200467	1.000000	0.000000
Ube2l6	Stat6	0.027689	0.000000	0.137150	0.372378	0.218137	0.200466	1.000000	0.000000
Usp46	Zfp768	0.027689	0.000000	0.137149	0.372378	0.218137	0.200465	-1.000000	0.000000
Tenm1	Hivep2	0.027689	0.000000	0.137148	0.372378	0.218137	0.200464	-1.000000	0.000000
St6galnac5	Irf5	0.027689	0.000000	0.137147	0.372378	0.218134	0.200464	-1.000000	0.000000
Ly6g6d	Srebf1	0.027689	0.000000	0.137147	0.372378	0.218134	0.200463	1.000000	0.000000
Plekhf2	Lmo2	0.027689	0.000000	0.137146	0.372378	0.218134	0.200462	1.000000	0.000000
Ctsl	Pou4f2	0.027689	0.000000	0.137145	0.372378	0.218134	0.200461	1.000000	0.000000
Med25	Hlf	0.027689	0.000000	0.137144	0.372378	0.218128	0.200460	-1.000000	0.000000
Cys1	Lef1	0.027689	0.000000	0.137143	0.372378	0.218128	0.200459	1.000000	0.000000
Pgrmc1	Rfx2	0.027689	0.000000	0.137143	0.372378	0.218128	0.200459	1.000000	0.000000
Cbx3	Ttf1	0.027689	0.000000	0.137142	0.372378	0.218128	0.200458	1.000000	0.000000
AI837181	Tbx1	0.027689	0.000000	0.137141	0.372378	0.218128	0.200457	-1.000000	0.000000
Apobec3	Zfp3	0.027689	0.000000	0.137140	0.372378	0.218128	0.200456	1.000000	0.000000
Magee1	Etv3	0.027689	0.000000	0.137140	0.372378	0.218128	0.200455	-1.000000	0.000000
St3gal2	Sp100	0.027689	0.000000	0.137139	0.372378	0.218128	0.200455	-1.000000	0.000000
Junb	Id2	0.027689	0.000000	0.137138	0.372378	0.218128	0.200454	-1.000000	0.000000
Dct	Foxj3	0.027689	0.000000	0.137137	0.372378	0.218125	0.200453	1.000000	0.000000
Csf1	Sox21	0.027689	0.000000	0.137137	0.372378	0.218125	0.200452	-1.000000	0.000000
Mfng	Pax4	0.027689	0.000000	0.137136	0.372378	0.218125	0.200451	1.000000	0.000000
Mlf2	Emx2	0.027689	0.000000	0.137135	0.372378	0.218125	0.200450	-1.000000	0.000000
Erc1	Zfp583	0.027689	0.000000	0.137134	0.372378	0.218125	0.200450	1.000000	0.000000
Csrnp3	Tcfl5	0.027689	0.000000	0.137133	0.372378	0.218131	0.200449	1.000000	0.000000
Dclk2	Nr2f2	0.027689	0.000000	0.137133	0.372378	0.218131	0.200448	1.000000	0.000000
Nme4	Rarg	0.027689	0.000000	0.137132	0.372378	0.218131	0.200447	1.000000	0.000000
Tubb2a	Zfp771	0.027689	1.000000	0.137137	0.372393	0.218131	0.200454	1.000000	0.000000
Arhgap18	Klf8	0.027689	0.000000	0.137136	0.372393	0.218130	0.200454	1.000000	0.000000
Chchd2	Pou3f4	0.027689	0.000000	0.137135	0.372393	0.218130	0.200453	-1.000000	0.000000
Rapgef5	Atf2	0.027689	0.000000	0.137134	0.372393	0.218126	0.200452	-1.000000	0.000000
Mthfsd	Zfp93	0.027689	0.000000	0.137134	0.372393	0.218126	0.200451	-1.000000	0.000000
Mdfi	Xbp1	0.027689	0.000000	0.137133	0.372393	0.218126	0.200450	-1.000000	0.000000
Unc5c	Prdm5	0.027689	0.000000	0.137132	0.372393	0.218126	0.200450	1.000000	0.000000
Agfg1	Zbtb33	0.027689	0.000000	0.137131	0.372393	0.218126	0.200449	1.000000	0.000000
Matr3	Sox4	0.027689	0.000000	0.137131	0.372393	0.218126	0.200448	1.000000	0.000000
Tmem9b	Ctbp1	0.027689	0.000000	0.137130	0.372393	0.218123	0.200447	1.000000	0.000000
Inhbb	Dmrt2	0.027689	0.000000	0.137129	0.372393	0.218123	0.200446	1.000000	0.000000
Acer2	Zfp57	0.027689	0.000000	0.137128	0.372393	0.218123	0.200445	1.000000	0.000000
Calb2	Rarg	0.027689	0.000000	0.137127	0.372393	0.218123	0.200445	1.000000	0.000000
Syp	Pgr	0.027689	0.000000	0.137127	0.372393	0.218123	0.200444	1.000000	0.000000
Mmd	Foxo3	0.027689	0.000000	0.137126	0.372393	0.218121	0.200443	1.000000	0.000000
Myef2	Neurog1	0.027689	0.000000	0.137125	0.372393	0.218121	0.200442	1.000000	0.000000
Rpl7a	Hes7	0.027689	0.000000	0.137124	0.372393	0.218121	0.200441	-1.000000	0.000000
Fra10ac1	Zfp532	0.027689	0.000000	0.137124	0.372393	0.218120	0.200440	1.000000	0.000000
Ercc8	Zfp354b	0.027689	0.000000	0.137123	0.372393	0.218117	0.200440	1.000000	0.000000
Ids	E2f6	0.027689	0.000000	0.137122	0.372393	0.218117	0.200439	-1.000000	0.000000
Smarcb1	Mynn	0.027689	0.000000	0.137121	0.372393	0.218117	0.200438	1.000000	0.000000
Rab32	Zfp516	0.027689	0.000000	0.137120	0.372393	0.218117	0.200437	1.000000	0.000000
Crat	Shox2	0.027689	0.000000	0.137120	0.372393	0.218117	0.200436	1.000000	0.000000
Gfra4	Pcbp1	0.027689	0.000000	0.137119	0.372393	0.218115	0.200435	1.000000	0.000000
Cxxc4	Bcl6b	0.027689	0.000000	0.137118	0.372393	0.218115	0.200435	-1.000000	0.000000
Zfp811	Zscan26	0.027689	0.000000	0.137117	0.372393	0.218115	0.200434	1.000000	0.000000
Nlgn1	Phox2a	0.027689	0.000000	0.137117	0.372393	0.218112	0.200433	-2.000000	0.000000
Snca	Pax4	0.027689	0.000000	0.137116	0.372393	0.218112	0.200432	1.000000	0.000000
Cav1	Zfp143	0.027689	0.000000	0.137115	0.372393	0.218112	0.200431	1.000000	0.000000
Rock2	Tbx1	0.027689	0.000000	0.137114	0.372393	0.218112	0.200431	1.000000	0.000000
Sash1	Sp2	0.027689	0.000000	0.137114	0.372393	0.218112	0.200430	-1.000000	0.000000
Hdac2	Foxo1	0.027689	0.000000	0.137113	0.372393	0.218110	0.200429	-1.000000	0.000000
Efna2	Nfatc2	0.027689	0.000000	0.137112	0.372393	0.218110	0.200428	1.000000	0.000000
Sde2	Elf3	0.027689	0.000000	0.137111	0.372393	0.218109	0.200427	-1.000000	0.000000
Amdhd2	Ar	0.027689	0.000000	0.137110	0.372393	0.218109	0.200426	1.000000	0.000000
Itsn2	Glis2	0.027689	0.000000	0.137110	0.372393	0.218104	0.200426	-1.000000	0.000000
0610010F05Rik	Pitx2	0.027689	0.000000	0.137109	0.372393	0.218104	0.200425	1.000000	0.000000
Acvr1b	Zfp276	0.027689	0.000000	0.137108	0.372393	0.218104	0.200424	-1.000000	0.000000
Zmiz2	Hlf	0.027689	0.000000	0.137107	0.372393	0.218104	0.200423	-1.000000	0.000000
Sep15	Zeb1	0.027689	0.000000	0.137107	0.372393	0.218104	0.200422	1.000000	0.000000
Vasp	Atf5	0.027689	0.000000	0.137106	0.372393	0.218104	0.200421	-1.000000	0.000000
2810001G20Rik	Zbtb22	0.027689	0.000000	0.137105	0.372393	0.218104	0.200421	1.000000	0.000000
Sae1	Lbx1	0.027689	0.000000	0.137104	0.372393	0.218104	0.200420	-1.000000	0.000000
Rac3	Lyl1	0.027689	0.000000	0.137103	0.372393	0.218102	0.200419	1.000000	0.000000
Eif3e	Klf3	0.027689	0.000000	0.137103	0.372393	0.218102	0.200418	-1.000000	0.000000
Bend3	Klf12	0.027689	0.000000	0.137102	0.372393	0.218101	0.200417	1.000000	0.000000
Rnf214	Irf9	0.027689	0.000000	0.137101	0.372393	0.218101	0.200416	1.000000	0.000000
Lgalsl	Hsf4	0.027689	0.000000	0.137100	0.372393	0.218096	0.200416	1.000000	0.000000
Ndufaf4	Mzf1	0.027689	0.000000	0.137100	0.372393	0.218096	0.200415	-1.000000	0.000000
B230369F24Rik	Elf1	0.027689	0.000000	0.137099	0.372393	0.218096	0.200414	-1.000000	0.000000
Lpar6	Rxrb	0.027689	0.000000	0.137098	0.372393	0.218096	0.200413	-1.000000	0.000000
Irf2bp1	Ap4m1	0.027689	0.000000	0.137097	0.372393	0.218096	0.200412	1.000000	0.000000
Acyp1	Dmrt1	0.027689	0.000000	0.137097	0.372393	0.218096	0.200412	-1.000000	0.000000
Ccdc82	Zbtb33	0.027689	0.000000	0.137096	0.372393	0.218096	0.200411	1.000000	0.000000
Gabra5	Ets2	0.027689	0.000000	0.137095	0.372393	0.218094	0.200410	1.000000	0.000000
Cep164	Bhlha15	0.027689	0.000000	0.137094	0.372393	0.218094	0.200409	-1.000000	0.000000
Rc3h1	Cnot3	0.027689	0.000000	0.137093	0.372393	0.218094	0.200408	-1.000000	0.000000
Sf3b1	Hbp1	0.027689	0.000000	0.137093	0.372393	0.218094	0.200407	-1.000000	0.000000
E130006D01Rik	Alx3	0.027689	0.000000	0.137092	0.372393	0.218090	0.200407	1.000000	0.000000
Insr	Twist1	0.027689	0.000000	0.137091	0.372393	0.218090	0.200406	1.000000	0.000000
Mt2	Sp5	0.027689	0.000000	0.137090	0.372393	0.218090	0.200405	1.000000	0.000000
Ctnnd1	Ahr	0.027689	0.000000	0.137090	0.372393	0.218090	0.200404	1.000000	0.000000
Wdr5b	Cebpg	0.027689	0.000000	0.137089	0.372393	0.218090	0.200403	2.000000	0.000000
Ndrg1	Zfp410	0.027689	0.000000	0.137088	0.372393	0.218088	0.200402	-1.000000	0.000000
Maf	Etv6	0.027689	0.000000	0.137087	0.372393	0.218088	0.200402	-1.000000	0.000000
Fcor	Fosb	0.027689	0.000000	0.137086	0.372393	0.218088	0.200401	1.000000	0.000000
Ogfr	Pou3f2	0.027689	1.000000	0.137091	0.372408	0.218097	0.200408	1.000000	0.000000
Gdap1l1	Sox9	0.027689	0.000000	0.137091	0.372408	0.218092	0.200407	1.000000	0.000000
Arhgap31	Nfatc4	0.027689	0.000000	0.137090	0.372408	0.218092	0.200407	1.000000	0.000000
Rps4x	Tead1	0.027689	0.000000	0.137089	0.372408	0.218092	0.200406	-1.000000	0.000000
Erf	Nfil3	0.027689	0.000000	0.137088	0.372408	0.218092	0.200405	1.000000	0.000000
Msra	Foxj1	0.027689	0.000000	0.137087	0.372408	0.218092	0.200404	-1.000000	0.000000
Mfsd1	Smad4	0.027689	0.000000	0.137087	0.372408	0.218092	0.200403	-1.000000	0.000000
Dpp7	Irf7	0.027689	0.000000	0.137086	0.372408	0.218092	0.200402	-1.000000	0.000000
Rac3	Tcf7	0.027689	0.000000	0.137085	0.372408	0.218092	0.200402	-1.000000	0.000000
Fut8	Pou4f3	0.027689	0.000000	0.137084	0.372408	0.218091	0.200401	-1.000000	0.000000
Mrpl24	Glis1	0.027689	0.000000	0.137084	0.372408	0.218089	0.200400	2.000000	0.000000
Nnt	Wt1	0.027689	0.000000	0.137083	0.372408	0.218089	0.200399	-1.000000	0.000000
Opcml	Zfp787	0.027689	0.000000	0.137082	0.372408	0.218089	0.200398	1.000000	0.000000
Supt16	Hdx	0.027689	1.000000	0.137087	0.372424	0.218094	0.200406	1.000000	0.000000
Hnrnpu	Aebp2	0.027689	0.000000	0.137086	0.372424	0.218094	0.200405	-1.000000	0.000000
Chmp2a	Myc	0.027689	0.000000	0.137085	0.372424	0.218094	0.200404	-1.000000	0.000000
Zbtb17	Zic1	0.027689	0.000000	0.137085	0.372424	0.218094	0.200403	1.000000	0.000000
P2ry6	Atf6	0.027689	0.000000	0.137084	0.372424	0.218094	0.200402	1.000000	0.000000
Gm14295	Crebrf	0.027689	0.000000	0.137083	0.372424	0.218094	0.200402	-1.000000	0.000000
Plat	Hoxc9	0.027689	0.000000	0.137082	0.372424	0.218094	0.200401	-1.000000	0.000000
C330018D20Rik	Zfp414	0.027689	0.000000	0.137081	0.372424	0.218091	0.200400	1.000000	0.000000
1500015O10Rik	Tcfl5	0.027689	0.000000	0.137081	0.372424	0.218091	0.200399	0.000000	0.000000
Setbp1	Hoxb13	0.027689	0.000000	0.137080	0.372424	0.218091	0.200398	1.000000	0.000000
Zswim3	Tead3	0.027689	0.000000	0.137079	0.372424	0.218091	0.200397	-1.000000	0.000000
Fth1	Lhx5	0.027689	0.000000	0.137078	0.372424	0.218091	0.200397	-1.000000	0.000000
Acot13	Sp6	0.027689	0.000000	0.137078	0.372424	0.218089	0.200396	-1.000000	0.000000
Kpna4	Pgr	0.027689	0.000000	0.137077	0.372424	0.218089	0.200395	-1.000000	0.000000
Klc2	Rfx4	0.027689	0.000000	0.137076	0.372424	0.218089	0.200394	-1.000000	0.000000
Slc2a3	Zfp445	0.027689	0.000000	0.137075	0.372424	0.218084	0.200393	1.000000	0.000000
Actb	Hmbox1	0.027689	0.000000	0.137075	0.372424	0.218084	0.200392	-1.000000	0.000000
Sox4	Sox8	0.027689	0.000000	0.137074	0.372424	0.218084	0.200392	1.000000	0.000000
Slc1a4	Zfp280d	0.027689	0.000000	0.137073	0.372424	0.218084	0.200391	1.000000	0.000000
Insig1	Gli2	0.027689	0.000000	0.137072	0.372424	0.218084	0.200390	1.000000	0.000000
Dner	Zfp39	0.027689	0.000000	0.137071	0.372424	0.218084	0.200389	1.000000	0.000000
Eif3g	Nfatc4	0.027689	0.000000	0.137071	0.372424	0.218084	0.200388	-1.000000	0.000000
Purb	E2f4	0.027689	0.000000	0.137070	0.372424	0.218082	0.200388	-1.000000	0.000000
Tmem230	Ovol2	0.027689	0.000000	0.137069	0.372424	0.218082	0.200387	1.000000	0.000000
Npr2	Dmrta2	0.027689	0.000000	0.137068	0.372424	0.218082	0.200386	-1.000000	0.000000
Crtc1	Dmrt1	0.027689	0.000000	0.137068	0.372424	0.218081	0.200385	1.000000	0.000000
Ubtf	Nkx6-2	0.027689	0.000000	0.137067	0.372424	0.218073	0.200384	-1.000000	0.000000
Cadm1	Zbtb7b	0.027689	0.000000	0.137066	0.372424	0.218073	0.200383	-1.000000	0.000000
Tanc1	Ar	0.027689	0.000000	0.137065	0.372424	0.218073	0.200383	1.000000	0.000000
Kcnn3	Sp5	0.027689	0.000000	0.137064	0.372424	0.218073	0.200382	-1.000000	0.000000
Kcnd3	Zfp74	0.027689	0.000000	0.137064	0.372424	0.218073	0.200381	-1.000000	0.000000
Mxi1	Irf3	0.027689	0.000000	0.137063	0.372424	0.218073	0.200380	1.000000	0.000000
St6galnac5	Zbtb7a	0.027689	0.000000	0.137062	0.372424	0.218073	0.200379	1.000000	0.000000
Chmp6	Nkx6-1	0.027689	0.000000	0.137061	0.372424	0.218073	0.200378	1.000000	0.000000
Gm44257	Klf7	0.027689	0.000000	0.137061	0.372424	0.218073	0.200378	-1.000000	0.000000
Acot1	Mafb	0.027689	0.000000	0.137060	0.372424	0.218073	0.200377	-1.000000	0.000000
Gdpd1	Zfp414	0.027689	0.000000	0.137059	0.372424	0.218073	0.200376	1.000000	0.000000
Rsrc1	Mef2d	0.027689	0.000000	0.137058	0.372424	0.218073	0.200375	-1.000000	0.000000
Mef2d	Hoxb13	0.027689	0.000000	0.137058	0.372424	0.218073	0.200374	1.000000	0.000000
Celf2	Zfp426	0.027689	0.000000	0.137057	0.372424	0.218071	0.200373	-1.000000	0.000000
Rpl27a	Zbtb20	0.027689	0.000000	0.137056	0.372424	0.218071	0.200373	-1.000000	0.000000
Lsm6	Smad3	0.027689	0.000000	0.137055	0.372424	0.218071	0.200372	-1.000000	0.000000
Wdr66	Dmrt1	0.027689	0.000000	0.137054	0.372424	0.218070	0.200371	1.000000	0.000000
Sqle	Lbx2	0.027689	0.000000	0.137054	0.372424	0.218065	0.200370	1.000000	0.000000
Isoc1	Tbx2	0.027689	0.000000	0.137053	0.372424	0.218065	0.200369	-1.000000	0.000000
4430402I18Rik	Carf	0.027689	0.000000	0.137052	0.372424	0.218065	0.200369	-1.000000	0.000000
Tgfb2	Lhx2	0.027689	0.000000	0.137051	0.372424	0.218065	0.200368	1.000000	0.000000
Atl1	Pbx1	0.027689	0.000000	0.137051	0.372424	0.218065	0.200367	1.000000	0.000000
Nfia	Shox2	0.027689	0.000000	0.137050	0.372424	0.218065	0.200366	-1.000000	0.000000
Kcng2	Zfp148	0.027689	0.000000	0.137049	0.372424	0.218065	0.200365	1.000000	0.000000
Med25	Jun	0.027689	0.000000	0.137048	0.372424	0.218060	0.200364	-1.000000	0.000000
Arhgap18	Zbtb24	0.027689	0.000000	0.137047	0.372424	0.218060	0.200364	1.000000	0.000000
Rps8	Adnp2	0.027689	0.000000	0.137047	0.372424	0.218060	0.200363	1.000000	0.000000
Dpf1	Gli2	0.027689	0.000000	0.137046	0.372424	0.218060	0.200362	1.000000	0.000000
Spry2	Klf2	0.027689	0.000000	0.137045	0.372424	0.218060	0.200361	-1.000000	0.000000
Zbtb2	Zfp280d	0.027689	0.000000	0.137044	0.372424	0.218060	0.200360	1.000000	0.000000
Pex14	Zkscan14	0.027689	0.000000	0.137044	0.372424	0.218060	0.200359	1.000000	0.000000
Tfip11	Foxd2	0.027689	0.000000	0.137043	0.372424	0.218060	0.200359	-1.000000	0.000000
Eif3e	Nfkb1	0.027689	0.000000	0.137042	0.372424	0.218058	0.200358	1.000000	0.000000
Celsr2	Klf2	0.027689	0.000000	0.137041	0.372424	0.218058	0.200357	-1.000000	0.000000
Ube2e3	Zfp105	0.027689	0.000000	0.137041	0.372424	0.218058	0.200356	-1.000000	0.000000
Zfp609	Foxm1	0.027689	0.000000	0.137040	0.372424	0.218056	0.200355	1.000000	0.000000
Clcn3	Mlxip	0.027689	0.000000	0.137039	0.372424	0.218056	0.200354	-1.000000	0.000000
Eef1g	Gbx2	0.027689	0.000000	0.137038	0.372424	0.218056	0.200354	-1.000000	0.000000
Rps16	Hey1	0.027689	0.000000	0.137037	0.372424	0.218055	0.200353	1.000000	0.000000
Txnl1	Zfp3	0.027689	0.000000	0.137037	0.372424	0.218055	0.200352	1.000000	0.000000
Snapin	Zfp3	0.027689	0.000000	0.137036	0.372424	0.218051	0.200351	1.000000	0.000000
Cog5	Vax1	0.027689	0.000000	0.137035	0.372424	0.218051	0.200350	1.000000	0.000000
Dennd2a	Maf	0.027689	0.000000	0.137034	0.372424	0.218051	0.200350	1.000000	0.000000
Mettl16	Smad7	0.027689	0.000000	0.137034	0.372424	0.218051	0.200349	1.000000	0.000000
Xpr1	Stat1	0.027689	0.000000	0.137033	0.372424	0.218051	0.200348	-1.000000	0.000000
Cyth4	Rfx1	0.027689	0.000000	0.137032	0.372424	0.218051	0.200347	-1.000000	0.000000
Tbc1d9b	Dmrt3	0.027689	0.000000	0.137031	0.372424	0.218049	0.200346	-1.000000	0.000000
Swsap1	Foxm1	0.027689	0.000000	0.137030	0.372424	0.218049	0.200345	-1.000000	0.000000
Gaa	Nfic	0.027689	0.000000	0.137030	0.372424	0.218046	0.200345	1.000000	0.000000
1700048O20Rik	Foxp3	0.027689	0.000000	0.137029	0.372424	0.218046	0.200344	1.000000	0.000000
Arpp21	Tbr1	0.027689	0.000000	0.137028	0.372424	0.218046	0.200343	-1.000000	0.000000
AI480526	Zfp239	0.027689	0.000000	0.137027	0.372424	0.218046	0.200342	1.000000	0.000000
Zhx1	Arx	0.027689	0.000000	0.137027	0.372424	0.218046	0.200341	-1.000000	0.000000
Pias2	Carf	0.027689	0.000000	0.137026	0.372424	0.218043	0.200340	-1.000000	0.000000
Nxf1	Creb3l2	0.027689	0.000000	0.137025	0.372424	0.218043	0.200340	1.000000	0.000000
Dpcd	Nfil3	0.027689	0.000000	0.137024	0.372424	0.218043	0.200339	1.000000	0.000000
Chchd4	E2f4	0.027689	0.000000	0.137024	0.372424	0.218043	0.200338	-1.000000	0.000000
Hip1r	Esr2	0.027689	0.000000	0.137023	0.372424	0.218043	0.200337	-1.000000	0.000000
Pdzd2	Erf	0.027689	0.000000	0.137022	0.372424	0.218039	0.200336	1.000000	0.000000
Ngfrap1	Foxn4	0.027689	0.000000	0.137021	0.372424	0.218039	0.200335	0.000000	0.000000
Scrib	Nkx2-2	0.027689	0.000000	0.137020	0.372424	0.218039	0.200335	1.000000	0.000000
Sptbn1	Tfap2b	0.027689	0.000000	0.137020	0.372424	0.218039	0.200334	-1.000000	0.000000
3110039M20Rik-1	Mtf1	0.027689	0.000000	0.137019	0.372424	0.218039	0.200333	-1.000000	0.000000
Ubl5	Zfp507	0.027689	0.000000	0.137018	0.372424	0.218038	0.200332	1.000000	0.000000
Hdac2	Cux1	0.027689	0.000000	0.137017	0.372424	0.218038	0.200331	1.000000	0.000000
Ptp4a3	Foxp1	0.027689	0.000000	0.137017	0.372424	0.218037	0.200331	-1.000000	0.000000
Creb3l2	Klf13	0.027689	0.000000	0.137016	0.372424	0.218037	0.200330	-1.000000	0.000000
Rbp1	Foxf1	0.027689	0.000000	0.137015	0.372424	0.218042	0.200329	-1.000000	0.000000
Atp6ap2	Klf6	0.027689	0.000000	0.137014	0.372424	0.218042	0.200328	-1.000000	0.000000
Ttc23	Foxj3	0.027689	0.000000	0.137013	0.372424	0.218042	0.200327	-1.000000	0.000000
Uba5	Msx2	0.027689	0.000000	0.137013	0.372424	0.218042	0.200326	-1.000000	0.000000
Hcn2	Egr3	0.027689	1.000000	0.137018	0.372439	0.218042	0.200334	1.000000	0.000000
Trak2	Foxj3	0.027689	0.000000	0.137017	0.372439	0.218042	0.200333	-1.000000	0.000000
Impact	Plagl1	0.027689	0.000000	0.137016	0.372439	0.218038	0.200332	-1.000000	0.000000
Uhmk1	Klf7	0.027689	0.000000	0.137015	0.372439	0.218038	0.200331	-1.000000	0.000000
Chodl	Tbr1	0.027689	0.000000	0.137014	0.372439	0.218038	0.200331	1.000000	0.000000
Uckl1	Tcfl5	0.027689	0.000000	0.137014	0.372439	0.218038	0.200330	-1.000000	0.000000
Podxl2	Irf8	0.027689	0.000000	0.137013	0.372439	0.218038	0.200329	1.000000	0.000000
Trim37	Dmrt1	0.027689	0.000000	0.137012	0.372439	0.218038	0.200328	1.000000	0.000000
Rnf20	Zscan26	0.027689	0.000000	0.137011	0.372439	0.218054	0.200327	1.000000	0.000000
Ccnd1	Nr2e1	0.027689	1.000000	0.137016	0.372454	0.218054	0.200335	1.000000	0.000000
Zbtb2	Nfe2l3	0.027689	0.000000	0.137015	0.372454	0.218054	0.200334	1.000000	0.000000
Kif21a	Nfatc3	0.027689	1.000000	0.137020	0.372470	0.218054	0.200341	1.000000	0.000000
Elof1	Hmga1	0.027689	0.000000	0.137020	0.372470	0.218052	0.200340	-1.000000	0.000000
Pltp	Pou4f1	0.027689	0.000000	0.137019	0.372470	0.218052	0.200340	1.000000	0.000000
Psma3	Tcf7l2	0.027689	0.000000	0.137018	0.372470	0.218052	0.200339	1.000000	0.000000
Grtp1	Rara	0.027689	0.000000	0.137017	0.372470	0.218052	0.200338	1.000000	0.000000
C87436	Klf8	0.027689	0.000000	0.137016	0.372470	0.218047	0.200337	1.000000	0.000000
Igf2r	Tbp	0.027689	0.000000	0.137016	0.372470	0.218047	0.200336	1.000000	0.000000
Nbr1	Mtf1	0.027689	0.000000	0.137015	0.372470	0.218047	0.200335	-1.000000	0.000000
Cnnm2	Nkx6-1	0.027689	0.000000	0.137014	0.372470	0.218047	0.200335	-1.000000	0.000000
Pcdh10	Zfp445	0.027689	0.000000	0.137013	0.372470	0.218047	0.200334	-1.000000	0.000000
Edf1	Stat5a	0.027689	0.000000	0.137013	0.372470	0.218047	0.200333	1.000000	0.000000
Lmcd1	Zfp92	0.027689	0.000000	0.137012	0.372470	0.218047	0.200332	-1.000000	0.000000
Ank2	Ap1g1	0.027689	0.000000	0.137011	0.372470	0.218046	0.200331	1.000000	0.000000
Gng5	Pou3f3	0.027689	0.000000	0.137010	0.372470	0.218046	0.200330	1.000000	0.000000
Pacs1	Zfp654	0.027689	0.000000	0.137010	0.372470	0.218040	0.200330	1.000000	0.000000
Med14	Zfp105	0.027689	0.000000	0.137009	0.372470	0.218040	0.200329	-1.000000	0.000000
Rnf152	Sall1	0.027689	0.000000	0.137008	0.372470	0.218040	0.200328	1.000000	0.000000
Sgce	Zfp90	0.027689	0.000000	0.137007	0.372470	0.218040	0.200327	1.000000	0.000000
Cited1	Alx4	0.027689	0.000000	0.137006	0.372470	0.218040	0.200326	1.000000	0.000000
Cyp2d22	Tcf3	0.027689	0.000000	0.137006	0.372470	0.218040	0.200326	1.000000	0.000000
Atcay	Arid5b	0.027689	0.000000	0.137005	0.372470	0.218040	0.200325	1.000000	0.000000
Mrps2	Zfp507	0.027689	0.000000	0.137004	0.372470	0.218040	0.200324	-1.000000	0.000000
Map2k2	Zfp691	0.027689	0.000000	0.137003	0.372470	0.218038	0.200323	1.000000	0.000000
Ptbp2	Snai2	0.027689	0.000000	0.137003	0.372470	0.218038	0.200322	-2.000000	0.000000
Gm26803	Zfp90	0.027689	0.000000	0.137002	0.372470	0.218038	0.200321	-1.000000	0.000000
Papd7	Etv1	0.027689	0.000000	0.137001	0.372470	0.218036	0.200321	-1.000000	0.000000
Aatk	Maf	0.027689	0.000000	0.137000	0.372470	0.218036	0.200320	-1.000000	0.000000
A130010J15Rik	Elf2	0.027689	0.000000	0.137000	0.372470	0.218036	0.200319	1.000000	0.000000
Celf4	Nfkb2	0.027689	0.000000	0.136999	0.372470	0.218036	0.200318	-1.000000	0.000000
Suclg2	Zfp592	0.027689	0.000000	0.136998	0.372470	0.218060	0.200317	1.000000	0.000000
Tnik	Zfp281	0.027689	0.000000	0.136997	0.372470	0.218060	0.200316	-1.000000	0.000000
Pdia6	Twist2	0.027689	1.000000	0.137002	0.372485	0.218060	0.200324	4.000000	0.000000
Gabbr1	Zfp64	0.027689	1.000000	0.137007	0.372500	0.218060	0.200331	10.000000	0.000000
Lsm14b	Sox13	0.027689	1.000000	0.137012	0.372516	0.218060	0.200339	5.000000	0.000000
Nipsnap3b	Pax2	0.027689	0.000000	0.137011	0.372516	0.218060	0.200338	-1.000000	0.000000
U2af1l4	Sall3	0.027689	0.000000	0.137010	0.372516	0.218058	0.200337	1.000000	0.000000
Cilp2	Bhlha15	0.027689	0.000000	0.137009	0.372516	0.218058	0.200336	-1.000000	0.000000
Atxn2	Nr2f6	0.027689	0.000000	0.137009	0.372516	0.218058	0.200335	1.000000	0.000000
Nadk	Pou2f1	0.027689	0.000000	0.137008	0.372516	0.218057	0.200335	-1.000000	0.000000
Bphl	Etv3	0.027689	0.000000	0.137007	0.372516	0.218057	0.200334	1.000000	0.000000
Pold1	Zkscan14	0.027689	0.000000	0.137006	0.372516	0.218054	0.200333	1.000000	0.000000
Chchd6	Gbx2	0.027689	0.000000	0.137006	0.372516	0.218054	0.200332	1.000000	0.000000
3110039M20Rik	Dmrtb1	0.027689	0.000000	0.137005	0.372516	0.218054	0.200331	-1.000000	0.000000
Zfp451	Hsf1	0.027689	0.000000	0.137004	0.372516	0.218054	0.200330	1.000000	0.000000
Usp10	Zfp39	0.027689	0.000000	0.137003	0.372516	0.218049	0.200330	1.000000	0.000000
Lrrc8b	Pou3f1	0.027689	0.000000	0.137003	0.372516	0.218049	0.200329	1.000000	0.000000
Deaf1	Zfp691	0.027689	0.000000	0.137002	0.372516	0.218049	0.200328	1.000000	0.000000
Cep85l	Timmdc1	0.027689	0.000000	0.137001	0.372516	0.218049	0.200327	1.000000	0.000000
Tead1	Zfp513	0.027689	0.000000	0.137000	0.372516	0.218049	0.200326	-1.000000	0.000000
Mast1	Otx2	0.027689	0.000000	0.136999	0.372516	0.218049	0.200325	-1.000000	0.000000
Stx1b	Timmdc1	0.027689	0.000000	0.136999	0.372516	0.218049	0.200325	1.000000	0.000000
Dlx2	Creb5	0.027689	0.000000	0.136998	0.372516	0.218045	0.200324	1.000000	0.000000
Dap	Srebf1	0.027689	0.000000	0.136997	0.372516	0.218045	0.200323	-1.000000	0.000000
Mcm3	Foxj3	0.027689	0.000000	0.136996	0.372516	0.218045	0.200322	-1.000000	0.000000
Mtcl1	Npas2	0.027689	0.000000	0.136996	0.372516	0.218045	0.200321	-1.000000	0.000000
5330434G04Rik	Onecut1	0.027689	0.000000	0.136995	0.372516	0.218045	0.200321	-1.000000	0.000000
Inppl1	Zbtb33	0.027689	0.000000	0.136994	0.372516	0.218045	0.200320	-1.000000	0.000000
S1pr2	Sp4	0.027689	0.000000	0.136993	0.372516	0.218042	0.200319	1.000000	0.000000
D930015E06Rik	Hes1	0.027689	0.000000	0.136992	0.372516	0.218042	0.200318	1.000000	0.000000
Slc37a3	Vax1	0.027689	0.000000	0.136992	0.372516	0.218042	0.200317	1.000000	0.000000
Paip1	Pgr	0.027689	0.000000	0.136991	0.372516	0.218042	0.200316	1.000000	0.000000
Mlycd	Smad6	0.027689	0.000000	0.136990	0.372516	0.218042	0.200316	1.000000	0.000000
Ttyh3	Arntl	0.027689	1.000000	0.136995	0.372531	0.218051	0.200323	1.000000	0.000000
Adgre5	Zbtb18	0.027689	0.000000	0.136994	0.372531	0.218048	0.200322	1.000000	0.000000
Lonrf2	Arntl	0.027689	0.000000	0.136993	0.372531	0.218048	0.200321	1.000000	0.000000
Rps6	Nfya	0.027689	0.000000	0.136993	0.372531	0.218048	0.200321	1.000000	0.000000
Acvr1b	Arx	0.027689	0.000000	0.136992	0.372531	0.218048	0.200320	1.000000	0.000000
Slco5a1	Irx5	0.027689	0.000000	0.136991	0.372531	0.218048	0.200319	1.000000	0.000000
Rnf187	Zfpm1	0.027689	0.000000	0.136990	0.372531	0.218046	0.200318	-1.000000	0.000000
Hmgb3	En2	0.027689	0.000000	0.136990	0.372531	0.218046	0.200317	1.000000	0.000000
Odc1	Zbtb33	0.027689	0.000000	0.136989	0.372531	0.218046	0.200316	-1.000000	0.000000
Prpf39	Lmo2	0.027689	0.000000	0.136988	0.372531	0.218042	0.200316	1.000000	0.000000
Mrpl24	Ddit3	0.027689	0.000000	0.136987	0.372531	0.218042	0.200315	1.000000	0.000000
Cd24a	Mafk	0.027689	0.000000	0.136987	0.372531	0.218042	0.200314	1.000000	0.000000
Atp6ap2	Nanog	0.027689	0.000000	0.136986	0.372531	0.218042	0.200313	-1.000000	0.000000
Rcc2	Sox1	0.027689	0.000000	0.136985	0.372531	0.218042	0.200312	-1.000000	0.000000
Kif3c	Irf2	0.027689	0.000000	0.136984	0.372531	0.218039	0.200311	-1.000000	0.000000
Wwc2	Nhlh2	0.027689	0.000000	0.136983	0.372531	0.218039	0.200311	1.000000	0.000000
A930024E05Rik	Glis1	0.027689	0.000000	0.136983	0.372531	0.218039	0.200310	0.000000	0.000000
Dusp6	Ets1	0.027689	0.000000	0.136982	0.372531	0.218039	0.200309	1.000000	0.000000
Mpp1	Ascl2	0.027689	0.000000	0.136981	0.372531	0.218039	0.200308	1.000000	0.000000
Foxp2	Zfp184	0.027689	0.000000	0.136980	0.372531	0.218036	0.200307	-1.000000	0.000000
Gpm6a	Arid3a	0.027689	0.000000	0.136980	0.372531	0.218036	0.200307	-1.000000	0.000000
Sqle	Homez	0.027689	0.000000	0.136979	0.372531	0.218036	0.200306	5.000000	0.000000
Mboat2	Bbx	0.027689	0.000000	0.136978	0.372531	0.218036	0.200305	1.000000	0.000000
Kmt2d	Nfatc2	0.027689	0.000000	0.136977	0.372531	0.218036	0.200304	1.000000	0.000000
Fbln2	Zscan2	0.027689	0.000000	0.136976	0.372531	0.218044	0.200303	1.000000	0.000000
Kpna4	Ikzf2	0.027689	1.000000	0.136981	0.372546	0.218044	0.200311	10.000000	0.000000
Myl6	Klf8	0.027689	0.000000	0.136981	0.372546	0.218041	0.200310	1.000000	0.000000
Nfe2l1	E4f1	0.027689	0.000000	0.136980	0.372546	0.218041	0.200309	-1.000000	0.000000
Trim67	Atf6	0.027689	0.000000	0.136979	0.372546	0.218041	0.200308	-1.000000	0.000000
A130010J15Rik	Ap4m1	0.027689	0.000000	0.136978	0.372546	0.218041	0.200307	1.000000	0.000000
Grp	Sox11	0.027689	0.000000	0.136978	0.372546	0.218047	0.200306	-1.000000	0.000000
3110039M20Rik-1	Xbp1	0.027689	0.000000	0.136977	0.372546	0.218047	0.200306	-1.000000	0.000000
Gpsm1	Mitf	0.027689	0.000000	0.136976	0.372546	0.218047	0.200305	-1.000000	0.000000
Abcb7	Rarg	0.027689	0.000000	0.136975	0.372546	0.218047	0.200304	1.000000	0.000000
Gm16286	Foxg1	0.027689	0.000000	0.136974	0.372546	0.218047	0.200303	1.000000	0.000000
Nr4a3	Gsx1	0.027689	1.000000	0.136979	0.372562	0.218047	0.200311	1.000000	0.000000
Lama4	Atf4	0.027689	0.000000	0.136979	0.372562	0.218046	0.200310	1.000000	0.000000
2210406O10Rik	Zfp532	0.027689	0.000000	0.136978	0.372562	0.218043	0.200309	-1.000000	0.000000
Chmp2b	Nr2f1	0.027689	0.000000	0.136977	0.372562	0.218043	0.200308	-1.000000	0.000000
Zfp961	Erf	0.027689	0.000000	0.136976	0.372562	0.218043	0.200307	1.000000	0.000000
Tshz3	Tead3	0.027689	0.000000	0.136975	0.372562	0.218043	0.200306	-1.000000	0.000000
Erc1	Zfp775	0.027689	0.000000	0.136975	0.372562	0.218043	0.200306	-1.000000	0.000000
Nfia	Elf1	0.027689	0.000000	0.136974	0.372562	0.218038	0.200305	-1.000000	0.000000
Carm1	Zscan26	0.027689	0.000000	0.136973	0.372562	0.218038	0.200304	-1.000000	0.000000
Ube2a	Hdac1	0.027689	0.000000	0.136972	0.372562	0.218038	0.200303	1.000000	0.000000
Ccsap	Alx3	0.027689	0.000000	0.136972	0.372562	0.218038	0.200302	1.000000	0.000000
Tmem87a	Neurog2	0.027689	0.000000	0.136971	0.372562	0.218038	0.200302	-1.000000	0.000000
Dusp1	Zscan12	0.027689	0.000000	0.136970	0.372562	0.218038	0.200301	-1.000000	0.000000
Erh	Lbx1	0.027689	0.000000	0.136969	0.372562	0.218038	0.200300	1.000000	0.000000
Mapkapk5	Meis1	0.027689	0.000000	0.136968	0.372562	0.218037	0.200299	-1.000000	0.000000
Tenm1	Npas2	0.027689	0.000000	0.136968	0.372562	0.218037	0.200298	1.000000	0.000000
Eif3g	Zfp536	0.027689	0.000000	0.136967	0.372562	0.218032	0.200297	1.000000	0.000000
Cyc1	E2f1	0.027689	0.000000	0.136966	0.372562	0.218032	0.200297	1.000000	0.000000
Pou3f1	Zfp280d	0.027689	0.000000	0.136965	0.372562	0.218032	0.200296	1.000000	0.000000
Rps6kc1	Hdac1	0.027689	0.000000	0.136965	0.372562	0.218032	0.200295	-1.000000	0.000000
Fn1	Zfp710	0.027689	0.000000	0.136964	0.372562	0.218032	0.200294	1.000000	0.000000
Olfml3	Ovol2	0.027689	0.000000	0.136963	0.372562	0.218032	0.200293	1.000000	0.000000
Gm29260	Batf3	0.027689	0.000000	0.136962	0.372562	0.218032	0.200292	-1.000000	0.000000
Zhx3	Hes1	0.027689	0.000000	0.136962	0.372562	0.218030	0.200292	-1.000000	0.000000
Pfdn2	Foxd3	0.027689	0.000000	0.136961	0.372562	0.218030	0.200291	1.000000	0.000000
Stip1	Foxd1	0.027689	0.000000	0.136960	0.372562	0.218030	0.200290	1.000000	0.000000
Tbc1d24	Zfp770	0.027689	0.000000	0.136959	0.372562	0.218034	0.200289	1.000000	0.000000
Hacd2	Msx3	0.027689	0.000000	0.136958	0.372562	0.218034	0.200288	-1.000000	0.000000
Ubb	Max	0.027689	0.000000	0.136958	0.372562	0.218034	0.200288	1.000000	0.000000
2810428I15Rik	Rora	0.027689	1.000000	0.136963	0.372577	0.218034	0.200295	1.000000	0.000000
Lsm2	Npas2	0.027689	0.000000	0.136962	0.372577	0.218034	0.200294	-1.000000	0.000000
Znrd1	E2f7	0.027689	0.000000	0.136961	0.372577	0.218034	0.200293	-1.000000	0.000000
Bok	Fgf9	0.027689	0.000000	0.136960	0.372577	0.218034	0.200292	1.000000	0.000000
Cpsf7	Gmeb1	0.027689	0.000000	0.136959	0.372577	0.218034	0.200292	1.000000	0.000000
Las1l	Sp6	0.027689	0.000000	0.136959	0.372577	0.218033	0.200291	-1.000000	0.000000
Erc1	Bhlhe41	0.027689	0.000000	0.136958	0.372577	0.218030	0.200290	1.000000	0.000000
Abhd17b	Bach2	0.027689	0.000000	0.136957	0.372577	0.218030	0.200289	-1.000000	0.000000
Tbc1d24	Sp5	0.027689	0.000000	0.136956	0.372577	0.218030	0.200288	1.000000	0.000000
Srl	Plagl2	0.027689	0.000000	0.136956	0.372577	0.218030	0.200287	1.000000	0.000000
Rps27	Zfp3	0.027689	0.000000	0.136955	0.372577	0.218030	0.200287	1.000000	0.000000
Enpp2	Nfat5	0.027689	0.000000	0.136954	0.372577	0.218028	0.200286	1.000000	0.000000
BC037034	Neurog2	0.027689	0.000000	0.136953	0.372577	0.218028	0.200285	1.000000	0.000000
Dst	Smad1	0.027689	0.000000	0.136953	0.372577	0.218028	0.200284	-1.000000	0.000000
Ptprk	Sp1	0.027689	0.000000	0.136952	0.372577	0.218025	0.200283	-1.000000	0.000000
Chd3os	Gmeb1	0.027689	0.000000	0.136951	0.372577	0.218025	0.200283	1.000000	0.000000
Gpx8	Sp1	0.027689	0.000000	0.136950	0.372577	0.218025	0.200282	-1.000000	0.000000
Plin3	Zscan12	0.027689	0.000000	0.136949	0.372577	0.218025	0.200281	1.000000	0.000000
Ccnl1	Stat5a	0.027689	0.000000	0.136949	0.372577	0.218021	0.200280	1.000000	0.000000
Abcf3	Zfp91	0.027689	0.000000	0.136948	0.372577	0.218021	0.200279	-1.000000	0.000000
March6	Atf2	0.027689	0.000000	0.136947	0.372577	0.218021	0.200278	1.000000	0.000000
Cep104	Mzf1	0.027689	0.000000	0.136946	0.372577	0.218021	0.200278	-1.000000	0.000000
Ccdc9	Hes7	0.027689	0.000000	0.136946	0.372577	0.218021	0.200277	1.000000	0.000000
Trim36	Cux1	0.027689	0.000000	0.136945	0.372577	0.218021	0.200276	-1.000000	0.000000
Tdg	Ttf1	0.027689	0.000000	0.136944	0.372577	0.218029	0.200275	-1.000000	0.000000
AI854517	Runx2	0.027689	1.000000	0.136949	0.372592	0.218029	0.200283	1.000000	0.000000
Gm10116	Tfap2b	0.027689	0.000000	0.136948	0.372592	0.218029	0.200282	1.000000	0.000000
Rab3d	Mecp2	0.027689	0.000000	0.136947	0.372592	0.218026	0.200281	1.000000	0.000000
Lrrc4	Stat5a	0.027689	0.000000	0.136947	0.372592	0.218026	0.200280	1.000000	0.000000
Prox1os	Fezf2	0.027689	0.000000	0.136946	0.372592	0.218026	0.200279	1.000000	0.000000
Armc1	Nfya	0.027689	0.000000	0.136945	0.372592	0.218026	0.200278	1.000000	0.000000
Ep300	Zfp629	0.027689	0.000000	0.136944	0.372592	0.218032	0.200278	-1.000000	0.000000
Atp6v1g1	Mycn	0.027689	0.000000	0.136943	0.372592	0.218032	0.200277	1.000000	0.000000
Crtc1	Ehf	0.027689	0.000000	0.136943	0.372592	0.218032	0.200276	1.000000	0.000000
2010320M18Rik	Zfp182	0.027689	0.000000	0.136942	0.372592	0.218032	0.200275	0.000000	0.000000
Phf13	Cux1	0.027689	0.000000	0.136941	0.372592	0.218032	0.200274	1.000000	0.000000
Bclaf1	Prdm16	0.027689	1.000000	0.136946	0.372608	0.218032	0.200282	1.000000	0.000000
Inpp5f	Zfp513	0.027689	1.000000	0.136951	0.372623	0.218038	0.200289	2.000000	0.000000
Gns	E2f4	0.027689	0.000000	0.136950	0.372623	0.218038	0.200288	1.000000	0.000000
Hes6	Rbpj	0.027689	0.000000	0.136949	0.372623	0.218038	0.200287	1.000000	0.000000
Bag6	Ctbp1	0.027689	0.000000	0.136949	0.372623	0.218038	0.200287	1.000000	0.000000
Ecscr	Ebf4	0.027689	0.000000	0.136948	0.372623	0.218038	0.200286	1.000000	0.000000
Ppp4r1	Cebpa	0.027689	0.000000	0.136947	0.372623	0.218036	0.200285	-1.000000	0.000000
Dbnl	Sp3	0.027689	0.000000	0.136946	0.372623	0.218036	0.200284	-1.000000	0.000000
Pcnx	Mecom	0.027689	0.000000	0.136945	0.372623	0.218036	0.200283	-1.000000	0.000000
Clec4a3	Insm2	0.027689	0.000000	0.136945	0.372623	0.218033	0.200283	1.000000	0.000000
Fstl1	Klf2	0.027689	0.000000	0.136944	0.372623	0.218033	0.200282	-1.000000	0.000000
Iqgap1	Alx4	0.027689	0.000000	0.136943	0.372623	0.218033	0.200281	1.000000	0.000000
Cs	Fgf9	0.027689	0.000000	0.136942	0.372623	0.218033	0.200280	1.000000	0.000000
Erc1	Mafk	0.027689	0.000000	0.136942	0.372623	0.218028	0.200279	1.000000	0.000000
Cbx2	Adnp2	0.027689	0.000000	0.136941	0.372623	0.218028	0.200278	-2.000000	0.000000
Diras1	Ctnnb1	0.027689	0.000000	0.136940	0.372623	0.218028	0.200278	-1.000000	0.000000
Jagn1	Atf4	0.027689	0.000000	0.136939	0.372623	0.218028	0.200277	1.000000	0.000000
Ddost	Sox12	0.027689	0.000000	0.136939	0.372623	0.218028	0.200276	1.000000	0.000000
Eef1a2	Ikzf2	0.027689	0.000000	0.136938	0.372623	0.218028	0.200275	1.000000	0.000000
Hdac5	Tfap2c	0.027689	0.000000	0.136937	0.372623	0.218028	0.200274	0.000000	0.000000
Srcin1	Zeb1	0.027689	0.000000	0.136936	0.372623	0.218027	0.200273	-1.000000	0.000000
Ppa2	Ybx1	0.027689	0.000000	0.136935	0.372623	0.218027	0.200273	1.000000	0.000000
Pacs1	Eomes	0.027689	0.000000	0.136935	0.372623	0.218023	0.200272	1.000000	0.000000
RP23-218K15.3	Tfap2c	0.027689	0.000000	0.136934	0.372623	0.218023	0.200271	-1.000000	0.000000
Frg1	Atoh1	0.027689	0.000000	0.136933	0.372623	0.218023	0.200270	1.000000	0.000000
Setbp1	Gli2	0.027689	0.000000	0.136932	0.372623	0.218023	0.200269	-1.000000	0.000000
Dvl2	Fosl1	0.027689	0.000000	0.136932	0.372623	0.218023	0.200268	1.000000	0.000000
Habp4	Zfp316	0.027689	0.000000	0.136931	0.372623	0.218023	0.200268	1.000000	0.000000
Atg4c	Fosb	0.027689	0.000000	0.136930	0.372623	0.218019	0.200267	-1.000000	0.000000
Zeb2os	Zfp932	0.027689	0.000000	0.136929	0.372623	0.218019	0.200266	-1.000000	0.000000
Dand5	Zfp329	0.027689	0.000000	0.136929	0.372623	0.218019	0.200265	1.000000	0.000000
Syt16	Dmrta1	0.027689	0.000000	0.136928	0.372623	0.218019	0.200264	-1.000000	0.000000
Ptk2	Zfp654	0.027689	0.000000	0.136927	0.372623	0.218019	0.200264	1.000000	0.000000
Zfp608	Foxg1	0.027689	0.000000	0.136926	0.372623	0.218019	0.200263	1.000000	0.000000
Glul	Lhx2	0.027689	0.000000	0.136925	0.372623	0.218018	0.200262	1.000000	0.000000
Abcf1	Sp6	0.027689	0.000000	0.136925	0.372623	0.218018	0.200261	-1.000000	0.000000
Foxo1	Eomes	0.027689	0.000000	0.136924	0.372623	0.218017	0.200260	-1.000000	0.000000
Cept1	Ebf1	0.027689	0.000000	0.136923	0.372623	0.218017	0.200259	1.000000	0.000000
Eif3e	Foxj2	0.027689	0.000000	0.136922	0.372623	0.218013	0.200259	-1.000000	0.000000
4930481A15Rik	Foxp1	0.027689	0.000000	0.136922	0.372623	0.218013	0.200258	-1.000000	0.000000
Unc13a	Tead2	0.027689	0.000000	0.136921	0.372623	0.218013	0.200257	1.000000	0.000000
Csrp2	Klf13	0.027689	0.000000	0.136920	0.372623	0.218013	0.200256	-1.000000	0.000000
Clcn3	Zkscan14	0.027689	0.000000	0.136919	0.372623	0.218013	0.200255	-1.000000	0.000000
Slc7a1	Tcf7	0.027689	0.000000	0.136919	0.372623	0.218009	0.200254	1.000000	0.000000
Dctn6	Foxp3	0.027689	0.000000	0.136918	0.372623	0.218009	0.200254	1.000000	0.000000
Ifi203	Zfp667	0.027689	0.000000	0.136917	0.372623	0.218009	0.200253	1.000000	0.000000
Snph	Mef2d	0.027689	0.000000	0.136916	0.372623	0.218009	0.200252	1.000000	0.000000
Cox6b1	Irf5	0.027689	0.000000	0.136915	0.372623	0.218009	0.200251	1.000000	0.000000
Tomm5	Zfp319	0.027689	0.000000	0.136915	0.372623	0.218009	0.200250	-1.000000	0.000000
Rnf157	Ppara	0.027689	1.000000	0.136920	0.372638	0.218016	0.200258	1.000000	0.000000
Phf12	Zfp35	0.027689	0.000000	0.136919	0.372638	0.218016	0.200257	1.000000	0.000000
C130071C03Rik	Atoh1	0.027689	0.000000	0.136918	0.372638	0.218016	0.200256	-1.000000	0.000000
Sec11c	Arnt	0.027689	0.000000	0.136917	0.372638	0.218016	0.200255	1.000000	0.000000
Mboat1	Hoxc9	0.027689	0.000000	0.136916	0.372638	0.218011	0.200254	-1.000000	0.000000
Rufy3	Ets1	0.027689	0.000000	0.136916	0.372638	0.218011	0.200254	1.000000	0.000000
Adrb1	Pou3f4	0.027689	0.000000	0.136915	0.372638	0.218011	0.200253	1.000000	0.000000
Nfkbiz	Ebf4	0.027689	0.000000	0.136914	0.372638	0.218011	0.200252	1.000000	0.000000
Acot1	Zbtb14	0.027689	0.000000	0.136913	0.372638	0.218011	0.200251	1.000000	0.000000
Gm561	Six3	0.027689	0.000000	0.136913	0.372638	0.218011	0.200250	1.000000	0.000000
Bzw2	Myf6	0.027689	0.000000	0.136912	0.372638	0.218011	0.200250	-1.000000	0.000000
H3f3b	Irf3	0.027689	0.000000	0.136911	0.372638	0.218011	0.200249	1.000000	0.000000
Sepn1	Elf3	0.027689	0.000000	0.136910	0.372638	0.218009	0.200248	1.000000	0.000000
Thumpd3	Rela	0.027689	0.000000	0.136909	0.372638	0.218009	0.200247	-1.000000	0.000000
Zcchc12	Sox18	0.027689	0.000000	0.136909	0.372638	0.218009	0.200246	1.000000	0.000000
Cul3	Prdm5	0.027689	0.000000	0.136908	0.372638	0.218007	0.200245	-1.000000	0.000000
Rps18	Glis1	0.027689	0.000000	0.136907	0.372638	0.218007	0.200245	-1.000000	0.000000
Pigx	Zfp82	0.027689	0.000000	0.136906	0.372638	0.218007	0.200244	-1.000000	0.000000
Bbip1	Zfp91	0.027689	0.000000	0.136906	0.372638	0.218003	0.200243	1.000000	0.000000
Rhoa	Pou6f1	0.027689	0.000000	0.136905	0.372638	0.218003	0.200242	1.000000	0.000000
Zfp619	Zfp422	0.027689	0.000000	0.136904	0.372638	0.218003	0.200241	1.000000	0.000000
Zfand5	Clock	0.027689	0.000000	0.136903	0.372638	0.218003	0.200240	-1.000000	0.000000
Slc16a6	Zfp664	0.027689	0.000000	0.136903	0.372638	0.218003	0.200240	1.000000	0.000000
Ankrd12	Zfp354a	0.027689	0.000000	0.136902	0.372638	0.218000	0.200239	-1.000000	0.000000
Slc45a4	Ptf1a	0.027689	0.000000	0.136901	0.372638	0.218000	0.200238	1.000000	0.000000
Il17rc	Hdx	0.027689	0.000000	0.136900	0.372638	0.218000	0.200237	1.000000	0.000000
Socs2	Yy1	0.027689	0.000000	0.136899	0.372638	0.218000	0.200236	-1.000000	0.000000
Phip	Zfp322a	0.027689	0.000000	0.136899	0.372638	0.218000	0.200235	-1.000000	0.000000
Eif5	Sox12	0.027689	0.000000	0.136898	0.372638	0.217996	0.200235	1.000000	0.000000
Acbd4	Arntl	0.027689	0.000000	0.136897	0.372638	0.217996	0.200234	-1.000000	0.000000
Tnrc18	Foxn4	0.027689	0.000000	0.136896	0.372638	0.217996	0.200233	1.000000	0.000000
Epb41l4aos	Ikzf1	0.027689	0.000000	0.136896	0.372638	0.217996	0.200232	1.000000	0.000000
Gm20721	Arntl	0.027689	0.000000	0.136895	0.372638	0.217996	0.200231	-1.000000	0.000000
Gm29455	Creb5	0.027689	0.000000	0.136894	0.372638	0.217996	0.200231	-1.000000	0.000000
S100a16	Nfyc	0.027689	0.000000	0.136893	0.372638	0.217993	0.200230	1.000000	0.000000
Impact	Cux2	0.027689	0.000000	0.136893	0.372638	0.217993	0.200229	1.000000	0.000000
Ndufs2	Bcl6	0.027689	0.000000	0.136892	0.372638	0.217993	0.200228	1.000000	0.000000
Aes	Zfp280d	0.027689	0.000000	0.136891	0.372638	0.217993	0.200227	-1.000000	0.000000
Stmn3	Egr3	0.027689	0.000000	0.136890	0.372638	0.217993	0.200226	1.000000	0.000000
Sept7	Nfatc3	0.027689	1.000000	0.136895	0.372654	0.218002	0.200234	1.000000	0.000000
Rrp7a	Trp53	0.027689	0.000000	0.136894	0.372654	0.217998	0.200233	1.000000	0.000000
Hrk	Hlf	0.027689	0.000000	0.136894	0.372654	0.217998	0.200232	1.000000	0.000000
Rbmx2	Hey1	0.027689	0.000000	0.136893	0.372654	0.217998	0.200231	1.000000	0.000000
Tasp1	Elf5	0.027689	0.000000	0.136892	0.372654	0.217998	0.200231	-1.000000	0.000000
Gm10282	Cux1	0.027689	0.000000	0.136891	0.372654	0.217998	0.200230	-1.000000	0.000000
Vhl	Mzf1	0.027689	0.000000	0.136890	0.372654	0.217994	0.200229	1.000000	0.000000
Svbp	Sparcl1	0.027689	0.000000	0.136890	0.372654	0.217994	0.200228	-1.000000	0.000000
Stat3	Sox4	0.027689	0.000000	0.136889	0.372654	0.217994	0.200227	-1.000000	0.000000
Endod1	Zscan12	0.027689	0.000000	0.136888	0.372654	0.217994	0.200226	-1.000000	0.000000
Mrpl24	Cebpb	0.027689	0.000000	0.136887	0.372654	0.217994	0.200226	1.000000	0.000000
Impact	Klf7	0.027689	0.000000	0.136887	0.372654	0.217994	0.200225	1.000000	0.000000
Armc10	Zfp583	0.027689	0.000000	0.136886	0.372654	0.217992	0.200224	1.000000	0.000000
Fgd6	Hltf	0.027689	0.000000	0.136885	0.372654	0.217992	0.200223	1.000000	0.000000
Ier5	Ybx1	0.027689	0.000000	0.136884	0.372654	0.217992	0.200222	1.000000	0.000000
Snx7	Zfp329	0.027689	0.000000	0.136884	0.372654	0.217992	0.200221	-1.000000	0.000000
Rnf219	Mxi1	0.027689	0.000000	0.136883	0.372654	0.217990	0.200221	-1.000000	0.000000
Zfp811	Wt1	0.027689	0.000000	0.136882	0.372654	0.217990	0.200220	1.000000	0.000000
Gm26901	Lhx1	0.027689	0.000000	0.136881	0.372654	0.217990	0.200219	1.000000	0.000000
Gt(ROSA)26Sor	Sp5	0.027689	0.000000	0.136880	0.372654	0.217988	0.200218	-1.000000	0.000000
Atp5j	Dmrta1	0.027689	0.000000	0.136880	0.372654	0.217988	0.200217	1.000000	0.000000
2510002D24Rik	Irf5	0.027689	0.000000	0.136879	0.372654	0.217984	0.200217	1.000000	0.000000
Gm11266	Snai2	0.027689	0.000000	0.136878	0.372654	0.217984	0.200216	-1.000000	0.000000
Nfe2l1	Max	0.027689	0.000000	0.136877	0.372654	0.217984	0.200215	-1.000000	0.000000
Mta2	Zfp182	0.027689	0.000000	0.136877	0.372654	0.217984	0.200214	1.000000	0.000000
Chodl	Mga	0.027689	0.000000	0.136876	0.372654	0.217984	0.200213	1.000000	0.000000
Klf7	Hsf1	0.027689	0.000000	0.136875	0.372654	0.217984	0.200212	1.000000	0.000000
Dnmt1	Sox3	0.027689	0.000000	0.136874	0.372654	0.217980	0.200212	1.000000	0.000000
Def8	Six3	0.027689	0.000000	0.136874	0.372654	0.217980	0.200211	1.000000	0.000000
Ercc8	Zfp771	0.027689	0.000000	0.136873	0.372654	0.217980	0.200210	1.000000	0.000000
Dapk1	Mef2c	0.027689	0.000000	0.136872	0.372654	0.217980	0.200209	-1.000000	0.000000
Mat2b	Ctcf	0.027689	0.000000	0.136871	0.372654	0.217980	0.200208	1.000000	0.000000
Mef2d	Tead4	0.027689	0.000000	0.136870	0.372654	0.217980	0.200207	-1.000000	0.000000
Ndufaf4	Smad9	0.027689	0.000000	0.136870	0.372654	0.217974	0.200207	-1.000000	0.000000
Large	Zfp691	0.027689	0.000000	0.136869	0.372654	0.217974	0.200206	1.000000	0.000000
Hs3st1	Gbx2	0.027689	0.000000	0.136868	0.372654	0.217974	0.200205	-1.000000	0.000000
Rnls	Sox7	0.027689	0.000000	0.136867	0.372654	0.217974	0.200204	1.000000	0.000000
Ilvbl	Nr2f6	0.027689	0.000000	0.136867	0.372654	0.217974	0.200203	1.000000	0.000000
Fam57a	Sox7	0.027689	0.000000	0.136866	0.372654	0.217974	0.200203	1.000000	0.000000
Sqstm1	Zbtb41	0.027689	0.000000	0.136865	0.372654	0.217974	0.200202	-1.000000	0.000000
Ndor1	Sox7	0.027689	0.000000	0.136864	0.372654	0.217974	0.200201	1.000000	0.000000
Caskin2	Sox7	0.027689	0.000000	0.136863	0.372654	0.217974	0.200200	1.000000	0.000000
Ccdc9	Zfp784	0.027689	0.000000	0.136863	0.372654	0.217974	0.200199	-1.000000	0.000000
Bad	Rora	0.027689	1.000000	0.136868	0.372669	0.217982	0.200207	3.000000	0.000000
Peg3	Sp5	0.027689	0.000000	0.136867	0.372669	0.217982	0.200206	-1.000000	0.000000
Tagln3	Zfp786	0.027689	0.000000	0.136866	0.372669	0.217979	0.200205	1.000000	0.000000
Gm14964	Zfx	0.027689	0.000000	0.136865	0.372669	0.217979	0.200204	1.000000	0.000000
mt-Atp6	Gsx1	0.027689	0.000000	0.136864	0.372669	0.217979	0.200203	-3.000000	0.000000
Nfil3	Klf1	0.027689	0.000000	0.136864	0.372669	0.217979	0.200203	-1.000000	0.000000
Ppcdc	Atf5	0.027689	0.000000	0.136863	0.372669	0.217977	0.200202	-1.000000	0.000000
Nif3l1	Pou2f2	0.027689	0.000000	0.136862	0.372669	0.217977	0.200201	1.000000	0.000000
Scd2	Npas2	0.027689	0.000000	0.136861	0.372669	0.217977	0.200200	-1.000000	0.000000
Tmsb4x	Ebf1	0.027689	0.000000	0.136861	0.372669	0.217974	0.200199	1.000000	0.000000
Dlx1	Myb	0.027689	0.000000	0.136860	0.372669	0.217974	0.200198	-1.000000	0.000000
Camk1g	Crem	0.027689	0.000000	0.136859	0.372669	0.217974	0.200198	1.000000	0.000000
Tulp4	Ptf1a	0.027689	0.000000	0.136858	0.372669	0.217974	0.200197	-1.000000	0.000000
Gm11266	Sox30	0.027689	0.000000	0.136858	0.372669	0.217974	0.200196	-1.000000	0.000000
Nr2f2	Fos	0.027689	0.000000	0.136857	0.372669	0.217972	0.200195	1.000000	0.000000
Atad2	Vbp1	0.027689	0.000000	0.136856	0.372669	0.217972	0.200194	-1.000000	0.000000
Mapk8ip2	Hivep2	0.027689	0.000000	0.136855	0.372669	0.217972	0.200193	-1.000000	0.000000
Atp1a2	Klf7	0.027689	0.000000	0.136854	0.372669	0.217976	0.200193	-1.000000	0.000000
Ccser1	Zfp92	0.027689	0.000000	0.136854	0.372669	0.217976	0.200192	-1.000000	0.000000
Rpl36a	Ap1g1	0.027689	0.000000	0.136853	0.372669	0.217976	0.200191	1.000000	0.000000
Serinc1	Tcf7	0.027689	1.000000	0.136858	0.372684	0.217976	0.200198	1.000000	0.000000
H1f0	Pax4	0.027689	0.000000	0.136857	0.372684	0.217976	0.200198	1.000000	0.000000
Dpf3	Neurog1	0.027689	0.000000	0.136856	0.372684	0.217976	0.200197	1.000000	0.000000
Hk2	Foxp3	0.027689	0.000000	0.136855	0.372684	0.217976	0.200196	-1.000000	0.000000
Pptc7	Myc	0.027689	0.000000	0.136855	0.372684	0.217976	0.200195	1.000000	0.000000
Ctnnbip1	Rorc	0.027689	0.000000	0.136854	0.372684	0.217973	0.200194	-1.000000	0.000000
Nfia	Zfp39	0.027689	0.000000	0.136853	0.372684	0.217973	0.200193	1.000000	0.000000
Crtc1	Gata3	0.027689	0.000000	0.136852	0.372684	0.217973	0.200193	1.000000	0.000000
Bcl9l	Nhlh1	0.027689	0.000000	0.136852	0.372684	0.217973	0.200192	1.000000	0.000000
Ezr	Nhlh2	0.027689	0.000000	0.136851	0.372684	0.217970	0.200191	1.000000	0.000000
Zfp619	Emx2	0.027689	0.000000	0.136850	0.372684	0.217970	0.200190	-1.000000	0.000000
Pcdh8	Myb	0.027689	0.000000	0.136849	0.372684	0.217970	0.200189	-1.000000	0.000000
Hunk	Foxj1	0.027689	0.000000	0.136849	0.372684	0.217970	0.200188	-1.000000	0.000000
Gns	Irf1	0.027689	0.000000	0.136848	0.372684	0.217970	0.200188	-1.000000	0.000000
Armcx3	Gabpa	0.027689	0.000000	0.136847	0.372684	0.217966	0.200187	-1.000000	0.000000
Fam133b	Dmrtb1	0.027689	0.000000	0.136846	0.372684	0.217966	0.200186	1.000000	0.000000
Ubash3b	Twist2	0.027689	0.000000	0.136845	0.372684	0.217966	0.200185	1.000000	0.000000
Kcnn1	Sox8	0.027689	0.000000	0.136845	0.372684	0.217966	0.200184	1.000000	0.000000
Mt2	Pou4f1	0.027689	0.000000	0.136844	0.372684	0.217966	0.200184	-1.000000	0.000000
Rock2	Usf1	0.027689	0.000000	0.136843	0.372684	0.217966	0.200183	-1.000000	0.000000
Lyz2	Foxo4	0.027689	0.000000	0.136842	0.372684	0.217963	0.200182	-1.000000	0.000000
Mllt11	Klf8	0.027689	0.000000	0.136842	0.372684	0.217963	0.200181	-1.000000	0.000000
Rasl11a	Zscan21	0.027689	0.000000	0.136841	0.372684	0.217963	0.200180	1.000000	0.000000
Atp1b3	Zfp93	0.027689	0.000000	0.136840	0.372684	0.217963	0.200179	1.000000	0.000000
Cpa2	Maz	0.027689	0.000000	0.136839	0.372684	0.217963	0.200179	1.000000	0.000000
Dock9	Satb1	0.027689	0.000000	0.136839	0.372684	0.217959	0.200178	1.000000	0.000000
Osgep	Sf1	0.027689	0.000000	0.136838	0.372684	0.217959	0.200177	-1.000000	0.000000
Bdnf	Zfp82	0.027689	0.000000	0.136837	0.372684	0.217959	0.200176	-1.000000	0.000000
Spry4	Zfp90	0.027689	0.000000	0.136836	0.372684	0.217959	0.200175	1.000000	0.000000
Adgrl3	Tbx21	0.027689	0.000000	0.136835	0.372684	0.217959	0.200174	1.000000	0.000000
Nrp2	Zfp280d	0.027689	0.000000	0.136835	0.372684	0.217959	0.200174	-1.000000	0.000000
Gpm6a	Foxk1	0.027689	0.000000	0.136834	0.372684	0.217955	0.200173	1.000000	0.000000
Gfra4	Tead3	0.027689	0.000000	0.136833	0.372684	0.217955	0.200172	-1.000000	0.000000
Gamt	Elf2	0.027689	0.000000	0.136832	0.372684	0.217955	0.200171	-1.000000	0.000000
Pnp	Esrrg	0.027689	0.000000	0.136832	0.372684	0.217955	0.200170	-1.000000	0.000000
Radil	Nr1h3	0.027689	0.000000	0.136831	0.372684	0.217955	0.200170	-1.000000	0.000000
Sae1	Ap4m1	0.027689	0.000000	0.136830	0.372684	0.217955	0.200169	1.000000	0.000000
Kxd1	Esr2	0.027689	0.000000	0.136829	0.372684	0.217953	0.200168	-1.000000	0.000000
Bola2	Nono	0.027689	0.000000	0.136829	0.372684	0.217953	0.200167	-1.000000	0.000000
Aoah	Cdc5l	0.027689	0.000000	0.136828	0.372684	0.217952	0.200166	-1.000000	0.000000
Smdt1	Mafk	0.027689	0.000000	0.136827	0.372684	0.217952	0.200165	1.000000	0.000000
Tfap2c	Hmx1	0.027689	0.000000	0.136826	0.372684	0.217949	0.200165	-1.000000	0.000000
A930011G23Rik	Gzf1	0.027689	0.000000	0.136825	0.372684	0.217949	0.200164	1.000000	0.000000
Brinp2	Zbtb5	0.027689	0.000000	0.136825	0.372684	0.217949	0.200163	1.000000	0.000000
Tmod2	Sall2	0.027689	0.000000	0.136824	0.372684	0.217949	0.200162	1.000000	0.000000
Ccar1	Etv4	0.027689	0.000000	0.136823	0.372684	0.217948	0.200161	-1.000000	0.000000
6330408A02Rik	Rest	0.027689	0.000000	0.136822	0.372684	0.217948	0.200160	1.000000	0.000000
Ccl9	Smad2	0.027689	0.000000	0.136822	0.372684	0.217948	0.200160	1.000000	0.000000
Jun	Sall1	0.027689	0.000000	0.136821	0.372684	0.217946	0.200159	1.000000	0.000000
Mif	Sox7	0.027689	0.000000	0.136820	0.372684	0.217946	0.200158	1.000000	0.000000
E130114P18Rik	Parp1	0.027689	0.000000	0.136819	0.372684	0.217952	0.200157	-1.000000	0.000000
Ibtk	Rxrb	0.027689	0.000000	0.136819	0.372684	0.217952	0.200156	-1.000000	0.000000
Socs5	Arntl	0.027689	1.000000	0.136823	0.372700	0.217952	0.200164	1.000000	0.000000
Ahsa1	Zfp35	0.027689	0.000000	0.136823	0.372700	0.217952	0.200163	1.000000	0.000000
Dnajc3	Msx2	0.027689	0.000000	0.136822	0.372700	0.217952	0.200162	1.000000	0.000000
Pi4k2a	Zfp414	0.027689	0.000000	0.136821	0.372700	0.217952	0.200161	1.000000	0.000000
Chpf2	Stat5b	0.027689	0.000000	0.136820	0.372700	0.217950	0.200160	-1.000000	0.000000
Znrf1	Foxg1	0.027689	0.000000	0.136820	0.372700	0.217950	0.200160	1.000000	0.000000
Elavl3	Zfp710	0.027689	0.000000	0.136819	0.372700	0.217947	0.200159	-1.000000	0.000000
Pcbp3	Ehf	0.027689	0.000000	0.136818	0.372700	0.217947	0.200158	-1.000000	0.000000
Foxp2	Bhlhe40	0.027689	0.000000	0.136817	0.372700	0.217947	0.200157	1.000000	0.000000
Map3k6	Foxn4	0.027689	0.000000	0.136816	0.372700	0.217947	0.200156	-1.000000	0.000000
Gap43	Creb3l2	0.027689	0.000000	0.136816	0.372700	0.217947	0.200156	-1.000000	0.000000
Borcs8	Zfp354a	0.027689	0.000000	0.136815	0.372700	0.217952	0.200155	1.000000	0.000000
Lrp11	Atf5	0.027689	0.000000	0.136814	0.372700	0.217952	0.200154	-1.000000	0.000000
Mthfsd	Dmrt2	0.027689	0.000000	0.136813	0.372700	0.217952	0.200153	-1.000000	0.000000
Elovl5	Nfe2l1	0.027689	0.000000	0.136813	0.372700	0.217952	0.200152	-1.000000	0.000000
Dcaf4	Tbx18	0.027689	1.000000	0.136817	0.372715	0.217952	0.200160	1.000000	0.000000
Sdc3	Sox4	0.027689	0.000000	0.136817	0.372715	0.217952	0.200159	1.000000	0.000000
Pcnt	Atf4	0.027689	0.000000	0.136816	0.372715	0.217952	0.200158	1.000000	0.000000
Gpm6b	Pax4	0.027689	0.000000	0.136815	0.372715	0.217950	0.200157	-1.000000	0.000000
Gm30382	Junb	0.027689	0.000000	0.136814	0.372715	0.217950	0.200156	1.000000	0.000000
Ep300	Nhlh1	0.027689	0.000000	0.136814	0.372715	0.217950	0.200156	-1.000000	0.000000
Eif3e	Creb1	0.027689	0.000000	0.136813	0.372715	0.217947	0.200155	1.000000	0.000000
Cox7c	Sall1	0.027689	0.000000	0.136812	0.372715	0.217947	0.200154	-1.000000	0.000000
Adgrg3	Fos	0.027689	0.000000	0.136811	0.372715	0.217947	0.200153	-1.000000	0.000000
Zcchc14	Hsf1	0.027689	0.000000	0.136811	0.372715	0.217947	0.200152	-1.000000	0.000000
Slc12a5	Smad3	0.027689	0.000000	0.136810	0.372715	0.217944	0.200151	-1.000000	0.000000
Kxd1	Erf	0.027689	0.000000	0.136809	0.372715	0.217944	0.200151	1.000000	0.000000
Ppp3ca	Elf1	0.027689	0.000000	0.136808	0.372715	0.217944	0.200150	-1.000000	0.000000
Lgals1	Zbtb5	0.027689	0.000000	0.136807	0.372715	0.217944	0.200149	-1.000000	0.000000
Lrp11	Elf5	0.027689	0.000000	0.136807	0.372715	0.217944	0.200148	1.000000	0.000000
Gm12108	Irf4	0.027689	0.000000	0.136806	0.372715	0.217941	0.200147	1.000000	0.000000
Hadh	Lhx2	0.027689	0.000000	0.136805	0.372715	0.217941	0.200146	-1.000000	0.000000
Pfkp	Parp1	0.027689	0.000000	0.136804	0.372715	0.217941	0.200146	1.000000	0.000000
Arhgdia	Gata3	0.027689	0.000000	0.136804	0.372715	0.217941	0.200145	-1.000000	0.000000
Sep15	Hsf1	0.027689	0.000000	0.136803	0.372715	0.217938	0.200144	1.000000	0.000000
Car14	Hmga2	0.027689	0.000000	0.136802	0.372715	0.217938	0.200143	-1.000000	0.000000
Chst1	Gsx1	0.027689	0.000000	0.136801	0.372715	0.217938	0.200142	1.000000	0.000000
Pank4	Mafg	0.027689	0.000000	0.136801	0.372715	0.217938	0.200142	-1.000000	0.000000
Usp34	Zfp579	0.027689	0.000000	0.136800	0.372715	0.217938	0.200141	1.000000	0.000000
Lpar6	Onecut1	0.027689	0.000000	0.136799	0.372715	0.217935	0.200140	-1.000000	0.000000
Lrrc8d	Atf5	0.027689	0.000000	0.136798	0.372715	0.217935	0.200139	1.000000	0.000000
Gm5468	Phox2a	0.027689	0.000000	0.136797	0.372715	0.217935	0.200138	1.000000	0.000000
Gm11627	Hoxb13	0.027689	0.000000	0.136797	0.372715	0.217935	0.200137	1.000000	0.000000
Rbfox3	Cdc5l	0.027689	0.000000	0.136796	0.372715	0.217935	0.200137	-1.000000	0.000000
Ubxn1	Nf1	0.027689	0.000000	0.136795	0.372715	0.217931	0.200136	2.000000	0.000000
Gtf3a	Creb1	0.027689	0.000000	0.136794	0.372715	0.217931	0.200135	-1.000000	0.000000
Usp10	Arnt	0.027689	0.000000	0.136794	0.372715	0.217931	0.200134	1.000000	0.000000
Mrpl18	Meox1	0.027689	0.000000	0.136793	0.372715	0.217931	0.200133	-1.000000	0.000000
Abcd1	Ets2	0.027689	0.000000	0.136792	0.372715	0.217931	0.200132	1.000000	0.000000
Ablim1	Gtf2i	0.027689	0.000000	0.136791	0.372715	0.217930	0.200132	1.000000	0.000000
Acat2	E2f4	0.027689	0.000000	0.136791	0.372715	0.217930	0.200131	1.000000	0.000000
Fam133b	Nfatc3	0.027689	0.000000	0.136790	0.372715	0.217927	0.200130	-1.000000	0.000000
Dnaja2	Spdef	0.027689	0.000000	0.136789	0.372715	0.217927	0.200129	-1.000000	0.000000
Cthrc1	Tbx18	0.027689	0.000000	0.136788	0.372715	0.217927	0.200128	1.000000	0.000000
Lrif1	Max	0.027689	0.000000	0.136787	0.372715	0.217927	0.200128	-1.000000	0.000000
E330009J07Rik	Rorb	0.027689	0.000000	0.136787	0.372715	0.217927	0.200127	1.000000	0.000000
Crtc1	Junb	0.027689	0.000000	0.136786	0.372715	0.217923	0.200126	-1.000000	0.000000
Ubac1	Klf3	0.027689	0.000000	0.136785	0.372715	0.217923	0.200125	1.000000	0.000000
Prdx2	Myf6	0.027689	0.000000	0.136784	0.372715	0.217923	0.200124	1.000000	0.000000
Timm10b	Erf	0.027689	0.000000	0.136784	0.372715	0.217923	0.200123	-1.000000	0.000000
Sez6l2	Nanog	0.027689	0.000000	0.136783	0.372715	0.217923	0.200123	1.000000	0.000000
Elof1	Glis1	0.027689	0.000000	0.136782	0.372715	0.217921	0.200122	1.000000	0.000000
Mmgt2	Sox7	0.027689	0.000000	0.136781	0.372715	0.217921	0.200121	1.000000	0.000000
Myl9	Patz1	0.027689	0.000000	0.136781	0.372715	0.217921	0.200120	1.000000	0.000000
Tmem151b	Ascl2	0.027689	0.000000	0.136780	0.372715	0.217921	0.200119	-1.000000	0.000000
Def8	Mycn	0.027689	0.000000	0.136779	0.372715	0.217917	0.200118	1.000000	0.000000
Slc39a1	Bcl6b	0.027689	0.000000	0.136778	0.372715	0.217917	0.200118	-1.000000	0.000000
Gm26801	Foxk1	0.027689	0.000000	0.136777	0.372715	0.217917	0.200117	-1.000000	0.000000
1700025G04Rik	Dmrt3	0.027689	0.000000	0.136777	0.372715	0.217917	0.200116	-1.000000	0.000000
Tmem88	Dmrt1	0.027689	0.000000	0.136776	0.372715	0.217917	0.200115	1.000000	0.000000
Sp5	Cebpa	0.027689	0.000000	0.136775	0.372715	0.217917	0.200114	1.000000	0.000000
Zfp619	Thap11	0.027689	0.000000	0.136774	0.372715	0.217915	0.200114	1.000000	0.000000
Acbd5	Bcl6b	0.027689	0.000000	0.136774	0.372715	0.217915	0.200113	1.000000	0.000000
Noc2l	Zscan12	0.027689	0.000000	0.136773	0.372715	0.217912	0.200112	1.000000	0.000000
Mex3d	Rora	0.027689	0.000000	0.136772	0.372715	0.217912	0.200111	-1.000000	0.000000
Cipc	Myf6	0.027689	0.000000	0.136771	0.372715	0.217912	0.200110	1.000000	0.000000
Xpo4	Nr2f1	0.027689	0.000000	0.136771	0.372715	0.217912	0.200109	1.000000	0.000000
Phactr1	Nfe2l2	0.027689	0.000000	0.136770	0.372715	0.217912	0.200109	1.000000	0.000000
Wbscr22	Nfia	0.027689	0.000000	0.136769	0.372715	0.217909	0.200108	1.000000	0.000000
Rbm3	Foxj3	0.027689	0.000000	0.136768	0.372715	0.217909	0.200107	1.000000	0.000000
Bpgm	Gata3	0.027689	0.000000	0.136767	0.372715	0.217909	0.200106	1.000000	0.000000
Ccsap	Elk1	0.027689	0.000000	0.136767	0.372715	0.217909	0.200105	-1.000000	0.000000
Epc1	Lbx2	0.027689	0.000000	0.136766	0.372715	0.217909	0.200104	1.000000	0.000000
Rnf187	Zfp90	0.027689	0.000000	0.136765	0.372715	0.217908	0.200104	-1.000000	0.000000
Dnajc16	Npas2	0.027689	0.000000	0.136764	0.372715	0.217905	0.200103	1.000000	0.000000
Zfyve27	Sox17	0.027689	0.000000	0.136764	0.372715	0.217905	0.200102	1.000000	0.000000
Fam60a	Eomes	0.027689	0.000000	0.136763	0.372715	0.217905	0.200101	-1.000000	0.000000
Meg3	Hes1	0.027689	0.000000	0.136762	0.372715	0.217905	0.200100	1.000000	0.000000
Prrc2b	Ovol2	0.027689	0.000000	0.136761	0.372715	0.217903	0.200100	1.000000	0.000000
G2e3	Dbx1	0.027689	0.000000	0.136761	0.372715	0.217903	0.200099	0.000000	0.000000
Tango2	Snai1	0.027689	0.000000	0.136760	0.372715	0.217903	0.200098	-1.000000	0.000000
Flt1	Foxf1	0.027689	0.000000	0.136759	0.372715	0.217900	0.200097	-1.000000	0.000000
Cers5	Ap1g1	0.027689	0.000000	0.136758	0.372715	0.217900	0.200096	-1.000000	0.000000
Rfxap	Zfp740	0.027689	0.000000	0.136757	0.372715	0.217900	0.200095	1.000000	0.000000
Acbd5	Rela	0.027689	0.000000	0.136757	0.372715	0.217900	0.200095	-1.000000	0.000000
Marcksl1	Isl1	0.027689	0.000000	0.136756	0.372715	0.217900	0.200094	-1.000000	0.000000
Arhgap29	Fosl1	0.027689	0.000000	0.136755	0.372715	0.217898	0.200093	-1.000000	0.000000
Islr2	Pou5f1	0.027689	0.000000	0.136754	0.372715	0.217898	0.200092	-1.000000	0.000000
Ccne1	Nfya	0.027689	0.000000	0.136754	0.372715	0.217898	0.200091	1.000000	0.000000
Sfxn1	Zfp260	0.027689	0.000000	0.136753	0.372715	0.217898	0.200090	1.000000	0.000000
Lmo3	Zfp41	0.027689	0.000000	0.136752	0.372715	0.217892	0.200090	1.000000	0.000000
Snph	Zfp770	0.027689	0.000000	0.136751	0.372715	0.217892	0.200089	1.000000	0.000000
Osbpl8	Ap2m1	0.027689	0.000000	0.136751	0.372715	0.217892	0.200088	-1.000000	0.000000
Zcchc8	Ep300	0.027689	0.000000	0.136750	0.372715	0.217892	0.200087	1.000000	0.000000
Psat1	Sox1	0.027689	0.000000	0.136749	0.372715	0.217892	0.200086	-1.000000	0.000000
Nr1d2	Tfap2a	0.027689	0.000000	0.136748	0.372715	0.217892	0.200086	1.000000	0.000000
Nom1	Sox30	0.027689	0.000000	0.136747	0.372715	0.217892	0.200085	1.000000	0.000000
Sall1	Irf4	0.027689	0.000000	0.136747	0.372715	0.217892	0.200084	1.000000	0.000000
Tmem258	Foxo4	0.027689	0.000000	0.136746	0.372715	0.217892	0.200083	-1.000000	0.000000
AI854517	Zfp105	0.027689	0.000000	0.136745	0.372715	0.217890	0.200082	-1.000000	0.000000
Ppp2r5a	Hif1a	0.027689	0.000000	0.136744	0.372715	0.217890	0.200081	-1.000000	0.000000
Pkd1	Arid5b	0.027689	0.000000	0.136744	0.372715	0.217887	0.200081	-1.000000	0.000000
Foxo3	Fos	0.027689	0.000000	0.136743	0.372715	0.217887	0.200080	1.000000	0.000000
Rpl15	Tfap2c	0.027689	0.000000	0.136742	0.372715	0.217887	0.200079	1.000000	0.000000
Srm	Ascl1	0.027689	0.000000	0.136741	0.372715	0.217887	0.200078	1.000000	0.000000
Txn1	Irx5	0.027689	0.000000	0.136741	0.372715	0.217887	0.200077	1.000000	0.000000
Nbr1	Tead3	0.027689	0.000000	0.136740	0.372715	0.217892	0.200077	-1.000000	0.000000
Flrt2	Sp4	0.027689	0.000000	0.136739	0.372715	0.217892	0.200076	1.000000	0.000000
Lztfl1	Arntl	0.027689	1.000000	0.136744	0.372730	0.217892	0.200083	4.000000	0.000000
Cpm	Nr4a1	0.027689	0.000000	0.136743	0.372730	0.217892	0.200082	1.000000	0.000000
Rnf20	Stat5b	0.027689	0.000000	0.136742	0.372730	0.217892	0.200081	1.000000	0.000000
Atg4c	Lhx9	0.027689	0.000000	0.136742	0.372730	0.217892	0.200081	1.000000	0.000000
Vta1	Sp7	0.027689	0.000000	0.136741	0.372730	0.217892	0.200080	-1.000000	0.000000
Gse1	Elk3	0.027689	0.000000	0.136740	0.372730	0.217888	0.200079	1.000000	0.000000
Hmox1	Zic2	0.027689	0.000000	0.136739	0.372730	0.217888	0.200078	1.000000	0.000000
Plk2	Mef2d	0.027689	0.000000	0.136738	0.372730	0.217888	0.200077	1.000000	0.000000
Celf2	Zfp422	0.027689	0.000000	0.136738	0.372730	0.217888	0.200076	-1.000000	0.000000
Cblb	Sp6	0.027689	0.000000	0.136737	0.372730	0.217888	0.200076	1.000000	0.000000
Tmem107	Gsc	0.027689	0.000000	0.136736	0.372730	0.217887	0.200075	-1.000000	0.000000
Ndufa11	Peg3	0.027689	0.000000	0.136735	0.372730	0.217887	0.200074	1.000000	0.000000
Ntng1	Osr2	0.027689	0.000000	0.136735	0.372730	0.217885	0.200073	1.000000	0.000000
Ncoa2	Zbtb5	0.027689	0.000000	0.136734	0.372730	0.217885	0.200072	1.000000	0.000000
Unk	Gbx2	0.027689	0.000000	0.136733	0.372730	0.217885	0.200072	1.000000	0.000000
Smarcal1	Atf5	0.027689	0.000000	0.136732	0.372730	0.217883	0.200071	-1.000000	0.000000
Brsk1	Zfp112	0.027689	0.000000	0.136732	0.372730	0.217883	0.200070	1.000000	0.000000
Vamp8	Klf8	0.027689	0.000000	0.136731	0.372730	0.217883	0.200069	-1.000000	0.000000
P4hb	Nfe2l3	0.027689	0.000000	0.136730	0.372730	0.217878	0.200068	1.000000	0.000000
Tmem151b	Yy1	0.027689	0.000000	0.136729	0.372730	0.217878	0.200067	1.000000	0.000000
Rap2b	Sox21	0.027689	0.000000	0.136728	0.372730	0.217878	0.200067	-1.000000	0.000000
Tmf1	Egr2	0.027689	0.000000	0.136728	0.372730	0.217878	0.200066	1.000000	0.000000
Ncs1	Hbp1	0.027689	0.000000	0.136727	0.372730	0.217878	0.200065	1.000000	0.000000
Mvp	Zfp414	0.027689	0.000000	0.136726	0.372730	0.217878	0.200064	-1.000000	0.000000
Zfp827	Stat5b	0.027689	0.000000	0.136725	0.372730	0.217878	0.200063	1.000000	0.000000
Slc16a2	Atf3	0.027689	0.000000	0.136725	0.372730	0.217876	0.200063	-1.000000	0.000000
Nfia	Ets2	0.027689	0.000000	0.136724	0.372730	0.217876	0.200062	0.000000	0.000000
Rpp25	Id2	0.027689	0.000000	0.136723	0.372730	0.217876	0.200061	1.000000	0.000000
Arpc5l	Arntl	0.027689	1.000000	0.136728	0.372746	0.217885	0.200068	12.000000	0.000000
Atp5d	Ascl1	0.027689	0.000000	0.136727	0.372746	0.217885	0.200067	-1.000000	0.000000
Ccdc3	Meis3	0.027689	0.000000	0.136726	0.372746	0.217888	0.200067	1.000000	0.000000
Mrps6	Usf1	0.027689	0.000000	0.136726	0.372746	0.217888	0.200066	1.000000	0.000000
Saysd1	Dmrta1	0.027689	0.000000	0.136725	0.372746	0.217888	0.200065	1.000000	0.000000
Lzts2	Arntl	0.027689	1.000000	0.136730	0.372761	0.217888	0.200072	1.000000	0.000000
Vav1	Zbtb7a	0.027689	0.000000	0.136729	0.372761	0.217888	0.200072	-1.000000	0.000000
C130071C03Rik	Mga	0.027689	0.000000	0.136728	0.372761	0.217888	0.200071	-1.000000	0.000000
Uckl1	Emx2	0.027689	0.000000	0.136727	0.372761	0.217888	0.200070	1.000000	0.000000
Thumpd3	Zfp410	0.027689	0.000000	0.136727	0.372761	0.217888	0.200069	-1.000000	0.000000
Rbm39	Gmeb1	0.027689	0.000000	0.136726	0.372761	0.217888	0.200068	1.000000	0.000000
Pianp	Irf9	0.027689	0.000000	0.136725	0.372761	0.217883	0.200067	-1.000000	0.000000
Lrrc42	Hivep2	0.027689	0.000000	0.136724	0.372761	0.217883	0.200067	1.000000	0.000000
Dnajb14	Clock	0.027689	0.000000	0.136724	0.372761	0.217883	0.200066	1.000000	0.000000
Idh2	Nr4a2	0.027689	0.000000	0.136723	0.372761	0.217883	0.200065	1.000000	0.000000
Mfge8	Rbfox2	0.027689	0.000000	0.136722	0.372761	0.217883	0.200064	1.000000	0.000000
Gsto1	Pou3f1	0.027689	0.000000	0.136721	0.372761	0.217883	0.200063	1.000000	0.000000
Rhob	Rorc	0.027689	0.000000	0.136721	0.372761	0.217883	0.200063	-1.000000	0.000000
Tmem189	Zfp592	0.027689	0.000000	0.136720	0.372761	0.217881	0.200062	-1.000000	0.000000
Tcp1	Gtf2a1	0.027689	0.000000	0.136719	0.372761	0.217881	0.200061	1.000000	0.000000
Sertm1	Bach1	0.027689	0.000000	0.136718	0.372761	0.217881	0.200060	1.000000	0.000000
Ccar1	Mafk	0.027689	0.000000	0.136717	0.372761	0.217880	0.200059	-1.000000	0.000000
Ssu72	Irf9	0.027689	0.000000	0.136717	0.372761	0.217880	0.200058	1.000000	0.000000
Psmd3	Elf3	0.027689	0.000000	0.136716	0.372761	0.217875	0.200058	1.000000	0.000000
Hadh	Nfkb1	0.027689	0.000000	0.136715	0.372761	0.217875	0.200057	1.000000	0.000000
Chd7	Isl2	0.027689	0.000000	0.136714	0.372761	0.217875	0.200056	1.000000	0.000000
Med19	Ppara	0.027689	0.000000	0.136714	0.372761	0.217875	0.200055	-1.000000	0.000000
Zfp664	Gtf2i	0.027689	0.000000	0.136713	0.372761	0.217875	0.200054	-1.000000	0.000000
Sidt1	Zfp592	0.027689	0.000000	0.136712	0.372761	0.217875	0.200053	1.000000	0.000000
Slc7a5	Zfp30	0.027689	0.000000	0.136711	0.372761	0.217875	0.200053	-1.000000	0.000000
Clip1	Ap1g1	0.027689	0.000000	0.136711	0.372761	0.217875	0.200052	-1.000000	0.000000
Arid1b	Jund	0.027689	0.000000	0.136710	0.372761	0.217873	0.200051	1.000000	0.000000
Gm26801	Usf1	0.027689	0.000000	0.136709	0.372761	0.217873	0.200050	-1.000000	0.000000
Rock2	Meox1	0.027689	0.000000	0.136708	0.372761	0.217873	0.200049	-1.000000	0.000000
Ndufb5	Nfatc4	0.027689	0.000000	0.136707	0.372761	0.217868	0.200049	1.000000	0.000000
Samd14	Etv6	0.027689	0.000000	0.136707	0.372761	0.217868	0.200048	-1.000000	0.000000
Pde4a	Zfp786	0.027689	0.000000	0.136706	0.372761	0.217868	0.200047	1.000000	0.000000
Apc2	Gli1	0.027689	0.000000	0.136705	0.372761	0.217868	0.200046	-1.000000	0.000000
Sugt1	Sox10	0.027689	0.000000	0.136704	0.372761	0.217868	0.200045	1.000000	0.000000
Taf6l	Mlxipl	0.027689	0.000000	0.136704	0.372761	0.217868	0.200044	2.000000	0.000000
Cacng8	Zbtb7b	0.027689	0.000000	0.136703	0.372761	0.217868	0.200044	1.000000	0.000000
Arfgap1	Sp4	0.027689	0.000000	0.136702	0.372761	0.217864	0.200043	-1.000000	0.000000
Slco5a1	Klf1	0.027689	0.000000	0.136701	0.372761	0.217864	0.200042	1.000000	0.000000
Pnisr	Stat5b	0.027689	0.000000	0.136701	0.372761	0.217864	0.200041	1.000000	0.000000
Utrn	Nfat5	0.027689	0.000000	0.136700	0.372761	0.217864	0.200040	-1.000000	0.000000
Neurod6	Zfp281	0.027689	0.000000	0.136699	0.372761	0.217864	0.200039	-1.000000	0.000000
Arpc3	Zfp740	0.027689	0.000000	0.136698	0.372761	0.217864	0.200039	-1.000000	0.000000
Islr2	Mtf1	0.027689	0.000000	0.136697	0.372761	0.217864	0.200038	1.000000	0.000000
Ubqln4	Irf7	0.027689	0.000000	0.136697	0.372761	0.217860	0.200037	1.000000	0.000000
Josd1	Mecp2	0.027689	0.000000	0.136696	0.372761	0.217860	0.200036	-1.000000	0.000000
Myt1l	Plag1	0.027689	0.000000	0.136695	0.372761	0.217860	0.200035	-1.000000	0.000000
Sep15	Sp6	0.027689	0.000000	0.136694	0.372761	0.217860	0.200035	-1.000000	0.000000
Kcnn2	Pou3f1	0.027689	0.000000	0.136694	0.372761	0.217860	0.200034	-1.000000	0.000000
Fez2	Peg3	0.027689	0.000000	0.136693	0.372761	0.217860	0.200033	-1.000000	0.000000
Dnmt1	Hic2	0.027689	0.000000	0.136692	0.372761	0.217854	0.200032	-1.000000	0.000000
Dusp11	Nfia	0.027689	0.000000	0.136691	0.372761	0.217854	0.200031	1.000000	0.000000
Gm14295	Bcl6b	0.027689	0.000000	0.136691	0.372761	0.217854	0.200030	1.000000	0.000000
Plekho2	Tal1	0.027689	0.000000	0.136690	0.372761	0.217854	0.200030	-1.000000	0.000000
Mark4	Tcfl5	0.027689	0.000000	0.136689	0.372761	0.217854	0.200029	-1.000000	0.000000
Npas1	Foxd3	0.027689	0.000000	0.136688	0.372761	0.217854	0.200028	1.000000	0.000000
Mgst3	Bhlhe40	0.027689	0.000000	0.136687	0.372761	0.217854	0.200027	-1.000000	0.000000
Rnf152	Klf14	0.027689	0.000000	0.136687	0.372761	0.217854	0.200026	1.000000	0.000000
Ahcyl2	Atf2	0.027689	0.000000	0.136686	0.372761	0.217854	0.200025	1.000000	0.000000
Vcan	Irf3	0.027689	0.000000	0.136685	0.372761	0.217852	0.200025	-1.000000	0.000000
Tmem30a	Zfp426	0.027689	0.000000	0.136684	0.372761	0.217852	0.200024	1.000000	0.000000
G2e3	Jun	0.027689	0.000000	0.136684	0.372761	0.217852	0.200023	1.000000	0.000000
Tanc2	Elk1	0.027689	0.000000	0.136683	0.372761	0.217849	0.200022	1.000000	0.000000
Nnt	Pou4f1	0.027689	0.000000	0.136682	0.372761	0.217849	0.200021	-1.000000	0.000000
Pias2	Zbtb41	0.027689	0.000000	0.136681	0.372761	0.217849	0.200021	1.000000	0.000000
Pgrmc1	Nanog	0.027689	0.000000	0.136681	0.372761	0.217849	0.200020	1.000000	0.000000
Cd2bp2	Hsf2	0.027689	0.000000	0.136680	0.372761	0.217848	0.200019	1.000000	0.000000
Rom1	Hbp1	0.027689	0.000000	0.136679	0.372761	0.217848	0.200018	1.000000	0.000000
Asnsd1	Zic3	0.027689	0.000000	0.136678	0.372761	0.217844	0.200017	-1.000000	0.000000
Eif3e	Elf5	0.027689	0.000000	0.136678	0.372761	0.217844	0.200016	1.000000	0.000000
Zscan18	Foxg1	0.027689	0.000000	0.136677	0.372761	0.217844	0.200016	1.000000	0.000000
Zcrb1	Plagl2	0.027689	0.000000	0.136676	0.372761	0.217844	0.200015	1.000000	0.000000
2700033N17Rik	Rara	0.027689	0.000000	0.136675	0.372761	0.217844	0.200014	-1.000000	0.000000
Pgs1	Fezf2	0.027689	0.000000	0.136674	0.372761	0.217848	0.200013	-1.000000	0.000000
Lpar6	Rbfox2	0.027689	0.000000	0.136674	0.372761	0.217848	0.200012	-1.000000	0.000000
Ctnnd2	Jund	0.027689	0.000000	0.136673	0.372761	0.217848	0.200012	1.000000	0.000000
Rpp25l	Rorb	0.027689	1.000000	0.136678	0.372776	0.217848	0.200019	1.000000	0.000000
Tomm20	Pax4	0.027689	0.000000	0.136677	0.372776	0.217848	0.200018	-1.000000	0.000000
Slc35b2	Pebp1	0.027689	0.000000	0.136676	0.372776	0.217848	0.200017	-1.000000	0.000000
Igfbp4	Runx1	0.027689	0.000000	0.136675	0.372776	0.217848	0.200016	-1.000000	0.000000
Hmgcs2	Nr2e1	0.027689	0.000000	0.136675	0.372776	0.217848	0.200016	2.000000	0.000000
Icmt	Fxr1	0.027689	0.000000	0.136674	0.372776	0.217846	0.200015	1.000000	0.000000
Astn1	Plag1	0.027689	0.000000	0.136673	0.372776	0.217846	0.200014	1.000000	0.000000
Zfp619	Sox18	0.027689	0.000000	0.136672	0.372776	0.217846	0.200013	1.000000	0.000000
Rragc	Zfp536	0.027689	0.000000	0.136672	0.372776	0.217846	0.200012	-1.000000	0.000000
Sema4g	Stat6	0.027689	0.000000	0.136671	0.372776	0.217843	0.200012	-1.000000	0.000000
Chpf2	Jdp2	0.027689	0.000000	0.136670	0.372776	0.217843	0.200011	-1.000000	0.000000
Clec4a2	Elk3	0.027689	0.000000	0.136669	0.372776	0.217843	0.200010	1.000000	0.000000
Jagn1	Onecut1	0.027689	0.000000	0.136669	0.372776	0.217843	0.200009	1.000000	0.000000
E130114P18Rik	Gsc	0.027689	0.000000	0.136668	0.372776	0.217840	0.200008	1.000000	0.000000
Ccar1	Foxd3	0.027689	0.000000	0.136667	0.372776	0.217840	0.200007	-1.000000	0.000000
Arhgap5	Ovol2	0.027689	0.000000	0.136666	0.372776	0.217840	0.200007	1.000000	0.000000
Bcap31	Nf1	0.027689	0.000000	0.136665	0.372776	0.217840	0.200006	0.000000	0.000000
Gm12371	Sox11	0.027689	0.000000	0.136665	0.372776	0.217840	0.200005	1.000000	0.000000
Gm11266	Zfp672	0.027689	0.000000	0.136664	0.372776	0.217846	0.200004	1.000000	0.000000
Cmpk1	Runx2	0.027689	1.000000	0.136669	0.372791	0.217846	0.200012	3.000000	0.000000
Ilvbl	Myc	0.027689	0.000000	0.136668	0.372791	0.217846	0.200011	-1.000000	0.000000
Plk2	Arx	0.027689	0.000000	0.136667	0.372791	0.217846	0.200010	1.000000	0.000000
Mrpl24	Sox1	0.027689	0.000000	0.136666	0.372791	0.217846	0.200009	1.000000	0.000000
Pex14	Bbx	0.027689	0.000000	0.136666	0.372791	0.217843	0.200008	-1.000000	0.000000
Dbn1	Hey1	0.027689	0.000000	0.136665	0.372791	0.217843	0.200007	1.000000	0.000000
Vezt	Rxrb	0.027689	0.000000	0.136664	0.372791	0.217843	0.200007	1.000000	0.000000
Cacng8	Foxj1	0.027689	0.000000	0.136663	0.372791	0.217843	0.200006	1.000000	0.000000
St6galnac5	Egr2	0.027689	0.000000	0.136663	0.372791	0.217842	0.200005	1.000000	0.000000
Tshz3	Rfx7	0.027689	0.000000	0.136662	0.372791	0.217842	0.200004	-1.000000	0.000000
Gm11627	Scrt1	0.027689	0.000000	0.136661	0.372791	0.217839	0.200003	1.000000	0.000000
Ptk2	Fgf9	0.027689	0.000000	0.136660	0.372791	0.217839	0.200002	-1.000000	0.000000
Nom1	Gli1	0.027689	0.000000	0.136660	0.372791	0.217839	0.200002	1.000000	0.000000
Ubr3	Otx1	0.027689	0.000000	0.136659	0.372791	0.217839	0.200001	-1.000000	0.000000
Dnlz	Irf8	0.027689	0.000000	0.136658	0.372791	0.217839	0.200000	-1.000000	0.000000
Sepn1	Ep300	0.027689	0.000000	0.136657	0.372791	0.217836	0.199999	-1.000000	0.000000
Zic4	Sox1	0.027689	0.000000	0.136656	0.372791	0.217836	0.199998	1.000000	0.000000
Rsrc1	Rfx1	0.027689	0.000000	0.136656	0.372791	0.217836	0.199998	-1.000000	0.000000
Psmb5	Myf6	0.027689	0.000000	0.136655	0.372791	0.217836	0.199997	1.000000	0.000000
Myef2	Cux2	0.027689	0.000000	0.136654	0.372791	0.217832	0.199996	1.000000	0.000000
Prkar1b	Klf6	0.027689	0.000000	0.136653	0.372791	0.217832	0.199995	-1.000000	0.000000
Cadm1	Vax1	0.027689	0.000000	0.136653	0.372791	0.217832	0.199994	2.000000	0.000000
Calcoco1	Msx1	0.027689	0.000000	0.136652	0.372791	0.217832	0.199993	-1.000000	0.000000
E130114P18Rik	Zbtb20	0.027689	0.000000	0.136651	0.372791	0.217832	0.199993	1.000000	0.000000
Lima1	Smad9	0.027689	0.000000	0.136650	0.372791	0.217832	0.199992	-1.000000	0.000000
Rbfox3	Klf1	0.027689	0.000000	0.136650	0.372791	0.217829	0.199991	1.000000	0.000000
Srm	Pou5f1	0.027689	0.000000	0.136649	0.372791	0.217829	0.199990	-1.000000	0.000000
9530059O14Rik	Vsx1	0.027689	0.000000	0.136648	0.372791	0.217829	0.199989	-1.000000	0.000000
Cadps	Patz1	0.027689	0.000000	0.136647	0.372791	0.217829	0.199988	1.000000	0.000000
Sgsm1	Zfp354b	0.027689	0.000000	0.136647	0.372791	0.217829	0.199988	1.000000	0.000000
Gm26801	Uncx	0.027689	1.000000	0.136651	0.372807	0.217836	0.199995	2.000000	0.000000
Mrpl23	Tbx3	0.027689	0.000000	0.136651	0.372807	0.217836	0.199994	7.000000	0.000000
Taf1d	Meis1	0.027689	0.000000	0.136650	0.372807	0.217836	0.199993	-1.000000	0.000000
Tmem150c	Junb	0.027689	0.000000	0.136649	0.372807	0.217836	0.199993	0.000000	0.000000
Gcdh	Pbx1	0.027689	0.000000	0.136648	0.372807	0.217834	0.199992	-1.000000	0.000000
Sema4g	Zfp652	0.027689	0.000000	0.136648	0.372807	0.217834	0.199991	-1.000000	0.000000
Insig1	Patz1	0.027689	0.000000	0.136647	0.372807	0.217834	0.199990	1.000000	0.000000
Foxo3	Maf	0.027689	0.000000	0.136646	0.372807	0.217830	0.199989	1.000000	0.000000
Mbnl3	Tfcp2l1	0.027689	0.000000	0.136645	0.372807	0.217830	0.199988	-1.000000	0.000000
Yap1	Rorc	0.027689	0.000000	0.136644	0.372807	0.217830	0.199988	-1.000000	0.000000
Ppib	Wt1	0.027689	0.000000	0.136644	0.372807	0.217830	0.199987	-1.000000	0.000000
Map1b	Nr2f2	0.027689	0.000000	0.136643	0.372807	0.217830	0.199986	-1.000000	0.000000
Tppp3	Hoxb13	0.027689	0.000000	0.136642	0.372807	0.217830	0.199985	-1.000000	0.000000
Tardbp	Nfatc4	0.027689	0.000000	0.136641	0.372807	0.217826	0.199984	-1.000000	0.000000
Notch2	Nfatc4	0.027689	0.000000	0.136641	0.372807	0.217826	0.199984	-1.000000	0.000000
Bcas2	Tbx21	0.027689	0.000000	0.136640	0.372807	0.217826	0.199983	-1.000000	0.000000
Ctps2	Trp53	0.027689	0.000000	0.136639	0.372807	0.217826	0.199982	-1.000000	0.000000
Asxl2	Zbtb20	0.027689	0.000000	0.136638	0.372807	0.217826	0.199981	-1.000000	0.000000
Pou3f4	Foxd3	0.027689	0.000000	0.136638	0.372807	0.217826	0.199980	-1.000000	0.000000
Ubac1	Irf2	0.027689	0.000000	0.136637	0.372807	0.217824	0.199979	-1.000000	0.000000
Abcc5	Rorc	0.027689	0.000000	0.136636	0.372807	0.217824	0.199979	-1.000000	0.000000
Ube2e3	Trp63	0.027689	0.000000	0.136635	0.372807	0.217824	0.199978	-1.000000	0.000000
Eif3e	Uncx	0.027689	0.000000	0.136634	0.372807	0.217831	0.199977	1.000000	0.000000
Vat1	Nr2e1	0.027689	1.000000	0.136639	0.372822	0.217831	0.199984	1.000000	0.000000
Atp6ap2	Sox5	0.027689	0.000000	0.136639	0.372822	0.217831	0.199984	1.000000	0.000000
Spata17	Dbx2	0.027689	0.000000	0.136638	0.372822	0.217828	0.199983	1.000000	0.000000
Cdr2l	Nr2f6	0.027689	0.000000	0.136637	0.372822	0.217828	0.199982	1.000000	0.000000
Nmi	Zfp37	0.027689	0.000000	0.136636	0.372822	0.217828	0.199981	-1.000000	0.000000
Nsrp1	Snai1	0.027689	0.000000	0.136635	0.372822	0.217828	0.199980	1.000000	0.000000
Tbc1d7	E2f7	0.027689	0.000000	0.136635	0.372822	0.217823	0.199979	-1.000000	0.000000
Tab2	Runx1	0.027689	0.000000	0.136634	0.372822	0.217823	0.199979	1.000000	0.000000
Pde7a	Tead3	0.027689	0.000000	0.136633	0.372822	0.217823	0.199978	1.000000	0.000000
Sumo2	Maz	0.027689	0.000000	0.136632	0.372822	0.217823	0.199977	1.000000	0.000000
1810058I24Rik	Tef	0.027689	0.000000	0.136632	0.372822	0.217823	0.199976	1.000000	0.000000
Tenm3	Cux1	0.027689	0.000000	0.136631	0.372822	0.217823	0.199975	1.000000	0.000000
Apobr	Klf15	0.027689	0.000000	0.136630	0.372822	0.217823	0.199975	-1.000000	0.000000
Supt4a	Nfyc	0.027689	0.000000	0.136629	0.372822	0.217823	0.199974	-1.000000	0.000000
Carf	Gtf2b	0.027689	0.000000	0.136629	0.372822	0.217821	0.199973	-1.000000	0.000000
D1Ertd622e	Gli1	0.027689	0.000000	0.136628	0.372822	0.217821	0.199972	1.000000	0.000000
Syngr1	Twist2	0.027689	0.000000	0.136627	0.372822	0.217821	0.199971	-1.000000	0.000000
Snrpb2	Jund	0.027689	0.000000	0.136626	0.372822	0.217821	0.199970	-1.000000	0.000000
Sft2d1	Zfp316	0.027689	0.000000	0.136626	0.372822	0.217817	0.199970	1.000000	0.000000
Fam50a	Meis3	0.027689	0.000000	0.136625	0.372822	0.217817	0.199969	1.000000	0.000000
Cnnm2	Zfp93	0.027689	0.000000	0.136624	0.372822	0.217817	0.199968	-1.000000	0.000000
Mpped2	Hlf	0.027689	0.000000	0.136623	0.372822	0.217817	0.199967	1.000000	0.000000
Snrpb	Esrra	0.027689	0.000000	0.136622	0.372822	0.217817	0.199966	1.000000	0.000000
Uckl1	Phox2a	0.027689	0.000000	0.136622	0.372822	0.217814	0.199965	1.000000	0.000000
Fam50a	Ebf1	0.027689	0.000000	0.136621	0.372822	0.217814	0.199965	-1.000000	0.000000
Pars2	Lyl1	0.027689	0.000000	0.136620	0.372822	0.217814	0.199964	1.000000	0.000000
Vsir	Irf7	0.027689	0.000000	0.136619	0.372822	0.217814	0.199963	-1.000000	0.000000
Hcn1	Lbx2	0.027689	0.000000	0.136619	0.372822	0.217814	0.199962	-1.000000	0.000000
Fam133b	E2f3	0.027689	0.000000	0.136618	0.372822	0.217810	0.199961	1.000000	0.000000
Fam84a	Ybx1	0.027689	0.000000	0.136617	0.372822	0.217810	0.199961	1.000000	0.000000
Xkr4	Srf	0.027689	0.000000	0.136616	0.372822	0.217810	0.199960	-1.000000	0.000000
Hadh	Rara	0.027689	0.000000	0.136616	0.372822	0.217810	0.199959	1.000000	0.000000
Ppp2r2c	E2f2	0.027689	0.000000	0.136615	0.372822	0.217810	0.199958	-1.000000	0.000000
Sipa1l3	Dlx5	0.027689	0.000000	0.136614	0.372822	0.217810	0.199957	-1.000000	0.000000
C130071C03Rik	Zfp770	0.027689	0.000000	0.136613	0.372822	0.217809	0.199956	1.000000	0.000000
Mpv17l	Rfx3	0.027689	0.000000	0.136612	0.372822	0.217809	0.199956	1.000000	0.000000
Phf12	Rela	0.027689	0.000000	0.136612	0.372822	0.217807	0.199955	-1.000000	0.000000
Gnl3	Runx1	0.027689	0.000000	0.136611	0.372822	0.217807	0.199954	-1.000000	0.000000
Gm13205	Neurog2	0.027689	0.000000	0.136610	0.372822	0.217805	0.199953	-1.000000	0.000000
Zscan18	Ets2	0.027689	0.000000	0.136609	0.372822	0.217805	0.199952	1.000000	0.000000
Vhl	Smad4	0.027689	0.000000	0.136609	0.372822	0.217805	0.199952	-1.000000	0.000000
Wdr18	Irf7	0.027689	0.000000	0.136608	0.372822	0.217801	0.199951	-1.000000	0.000000
Nbr1	Hbp1	0.027689	0.000000	0.136607	0.372822	0.217801	0.199950	1.000000	0.000000
Cbx3	Foxd2	0.027689	0.000000	0.136606	0.372822	0.217801	0.199949	-1.000000	0.000000
Tbc1d7	Arntl	0.027689	0.000000	0.136606	0.372822	0.217801	0.199948	-1.000000	0.000000
Fnbp4	Zfp768	0.027689	0.000000	0.136605	0.372822	0.217801	0.199947	1.000000	0.000000
Tmem150c	Pou3f1	0.027689	0.000000	0.136604	0.372822	0.217801	0.199947	-1.000000	0.000000
Trim46	Fgf9	0.027689	0.000000	0.136603	0.372822	0.217799	0.199946	1.000000	0.000000
Taf1b	Nfe2l3	0.027689	0.000000	0.136603	0.372822	0.217799	0.199945	1.000000	0.000000
Rock2	Nkx6-1	0.027689	0.000000	0.136602	0.372822	0.217799	0.199944	-1.000000	0.000000
Fth1	Zfp131	0.027689	0.000000	0.136601	0.372822	0.217796	0.199943	1.000000	0.000000
Eomes	Ap1g1	0.027689	0.000000	0.136600	0.372822	0.217796	0.199942	-1.000000	0.000000
Dgkh	Spdef	0.027689	0.000000	0.136599	0.372822	0.217796	0.199942	-1.000000	0.000000
Lmtk3	Sall3	0.027689	0.000000	0.136599	0.372822	0.217796	0.199941	1.000000	0.000000
Cilp2	Maz	0.027689	0.000000	0.136598	0.372822	0.217796	0.199940	1.000000	0.000000
Bbc3	Neurog1	0.027689	0.000000	0.136597	0.372822	0.217793	0.199939	1.000000	0.000000
Glmp	Foxj1	0.027689	0.000000	0.136596	0.372822	0.217793	0.199938	-1.000000	0.000000
Dusp8	Zfp426	0.027689	0.000000	0.136596	0.372822	0.217793	0.199938	-1.000000	0.000000
Rps27	Myf6	0.027689	0.000000	0.136595	0.372822	0.217793	0.199937	-1.000000	0.000000
Efnb2	Zic1	0.027689	0.000000	0.136594	0.372822	0.217788	0.199936	-1.000000	0.000000
Dbndd1	Junb	0.027689	0.000000	0.136593	0.372822	0.217788	0.199935	-1.000000	0.000000
Mmp24	Parp1	0.027689	0.000000	0.136593	0.372822	0.217788	0.199934	1.000000	0.000000
Ndufaf4	Zbtb5	0.027689	0.000000	0.136592	0.372822	0.217788	0.199933	1.000000	0.000000
Mex3a	Zbtb14	0.027689	0.000000	0.136591	0.372822	0.217788	0.199933	1.000000	0.000000
Hecw1	Pou2f1	0.027689	0.000000	0.136590	0.372822	0.217788	0.199932	1.000000	0.000000
Pf4	Zbtb24	0.027689	0.000000	0.136589	0.372822	0.217788	0.199931	1.000000	0.000000
Slc35b2	Zfp90	0.027689	0.000000	0.136589	0.372822	0.217788	0.199930	1.000000	0.000000
Noct	Nfe2	0.027689	0.000000	0.136588	0.372822	0.217788	0.199929	1.000000	0.000000
Dstn	Hsf2	0.027689	0.000000	0.136587	0.372822	0.217783	0.199929	1.000000	0.000000
Bod1l	Mzf1	0.027689	0.000000	0.136586	0.372822	0.217783	0.199928	-1.000000	0.000000
Krr1	Egr3	0.027689	0.000000	0.136586	0.372822	0.217783	0.199927	-1.000000	0.000000
Heca	Lhx2	0.027689	0.000000	0.136585	0.372822	0.217783	0.199926	1.000000	0.000000
Cpa2	Creb1	0.027689	0.000000	0.136584	0.372822	0.217783	0.199925	-1.000000	0.000000
Rnf157	Ap4m1	0.027689	0.000000	0.136583	0.372822	0.217783	0.199924	1.000000	0.000000
Dusp6	Dmrt1	0.027689	0.000000	0.136583	0.372822	0.217783	0.199924	1.000000	0.000000
Pnmal1	Hes1	0.027689	0.000000	0.136582	0.372822	0.217780	0.199923	1.000000	0.000000
A930011G23Rik	Glis1	0.027689	0.000000	0.136581	0.372822	0.217780	0.199922	1.000000	0.000000
Thumpd3	Zfp64	0.027689	0.000000	0.136580	0.372822	0.217780	0.199921	1.000000	0.000000
Pak3	Zscan26	0.027689	0.000000	0.136580	0.372822	0.217780	0.199920	1.000000	0.000000
Col5a1	Pou3f4	0.027689	0.000000	0.136579	0.372822	0.217774	0.199919	-1.000000	0.000000
Unc13b	Cux2	0.027689	0.000000	0.136578	0.372822	0.217774	0.199919	1.000000	0.000000
Myt1l	Tead4	0.027689	0.000000	0.136577	0.372822	0.217774	0.199918	-1.000000	0.000000
Chtop	Creb1	0.027689	0.000000	0.136576	0.372822	0.217774	0.199917	-1.000000	0.000000
Dand5	Klf3	0.027689	0.000000	0.136576	0.372822	0.217774	0.199916	1.000000	0.000000
Dand5	Meis2	0.027689	0.000000	0.136575	0.372822	0.217774	0.199915	1.000000	0.000000
Tmem163	Sp2	0.027689	0.000000	0.136574	0.372822	0.217774	0.199915	1.000000	0.000000
Fnbp4	Sp3	0.027689	0.000000	0.136573	0.372822	0.217774	0.199914	-1.000000	0.000000
Meg3	Runx3	0.027689	0.000000	0.136573	0.372822	0.217774	0.199913	-1.000000	0.000000
Arpc3	Hoxb13	0.027689	0.000000	0.136572	0.372822	0.217772	0.199912	-1.000000	0.000000
Csnk1e	Klf9	0.027689	0.000000	0.136571	0.372822	0.217772	0.199911	1.000000	0.000000
Eef1g	Etv3	0.027689	0.000000	0.136570	0.372822	0.217772	0.199910	1.000000	0.000000
Grm5	Zfp661	0.027689	0.000000	0.136570	0.372822	0.217772	0.199910	1.000000	0.000000
Trpm2	Zfp335	0.027689	0.000000	0.136569	0.372822	0.217771	0.199909	1.000000	0.000000
Itih5	Mecom	0.027689	0.000000	0.136568	0.372822	0.217767	0.199908	1.000000	0.000000
Efnb1	Ehf	0.027689	0.000000	0.136567	0.372822	0.217767	0.199907	1.000000	0.000000
Bub3	Ikzf5	0.027689	0.000000	0.136566	0.372822	0.217767	0.199906	1.000000	0.000000
Zswim5	Mxi1	0.027689	0.000000	0.136566	0.372822	0.217767	0.199906	1.000000	0.000000
Socs5	Egr1	0.027689	0.000000	0.136565	0.372822	0.217767	0.199905	-1.000000	0.000000
Ddx21	Esr2	0.027689	0.000000	0.136564	0.372822	0.217767	0.199904	1.000000	0.000000
Rps10	Dbx1	0.027689	0.000000	0.136563	0.372822	0.217766	0.199903	-1.000000	0.000000
Dmxl2	Zbtb14	0.027689	0.000000	0.136563	0.372822	0.217766	0.199902	1.000000	0.000000
Pak1	Rfx7	0.027689	0.000000	0.136562	0.372822	0.217762	0.199901	-1.000000	0.000000
Snrpb	Zfp771	0.027689	0.000000	0.136561	0.372822	0.217762	0.199901	-1.000000	0.000000
Foxo1	Atf3	0.027689	0.000000	0.136560	0.372822	0.217762	0.199900	1.000000	0.000000
Mgat4a	Cdc5l	0.027689	0.000000	0.136560	0.372822	0.217762	0.199899	1.000000	0.000000
Tmem151b	Tfap2b	0.027689	0.000000	0.136559	0.372822	0.217762	0.199898	1.000000	0.000000
Ctu2	Cnot3	0.027689	0.000000	0.136558	0.372822	0.217759	0.199897	-1.000000	0.000000
Hnrnpa3	Mycn	0.027689	0.000000	0.136557	0.372822	0.217759	0.199896	1.000000	0.000000
Sec11c	Elk3	0.027689	0.000000	0.136557	0.372822	0.217759	0.199896	1.000000	0.000000
Cbx4	Zfp281	0.027689	0.000000	0.136556	0.372822	0.217759	0.199895	1.000000	0.000000
Tcp1	Arid3a	0.027689	0.000000	0.136555	0.372822	0.217759	0.199894	-1.000000	0.000000
Lzts1	Creb1	0.027689	0.000000	0.136554	0.372822	0.217758	0.199893	-1.000000	0.000000
Mir124a-1hg	Zfp143	0.027689	0.000000	0.136553	0.372822	0.217758	0.199892	-1.000000	0.000000
Camk1d	Rora	0.027689	1.000000	0.136558	0.372837	0.217775	0.199900	1.000000	0.000000
Hspbp1	Nr2f1	0.027689	1.000000	0.136563	0.372853	0.217775	0.199907	1.000000	0.000000
Hmgb3	Osr1	0.027689	0.000000	0.136562	0.372853	0.217771	0.199906	1.000000	0.000000
Rab32	Ar	0.027689	0.000000	0.136562	0.372853	0.217771	0.199906	1.000000	0.000000
Srrm3	Rreb1	0.027689	0.000000	0.136561	0.372853	0.217771	0.199905	1.000000	0.000000
Tmem176b	Nfic	0.027689	0.000000	0.136560	0.372853	0.217771	0.199904	1.000000	0.000000
Ier3	Hes7	0.027689	0.000000	0.136559	0.372853	0.217771	0.199903	1.000000	0.000000
Stard3	Zfp287	0.027689	0.000000	0.136559	0.372853	0.217771	0.199902	1.000000	0.000000
Eef1d	Sox17	0.027689	0.000000	0.136558	0.372853	0.217771	0.199901	-1.000000	0.000000
Stoml2	Phox2a	0.027689	0.000000	0.136557	0.372853	0.217769	0.199901	1.000000	0.000000
Mpv17l2	Atf6	0.027689	0.000000	0.136556	0.372853	0.217769	0.199900	1.000000	0.000000
Strap	Hltf	0.027689	0.000000	0.136555	0.372853	0.217769	0.199899	-1.000000	0.000000
Kcnb2	Deaf1	0.027689	0.000000	0.136555	0.372853	0.217767	0.199898	1.000000	0.000000
Rpl19	Gzf1	0.027689	0.000000	0.136554	0.372853	0.217767	0.199897	1.000000	0.000000
Fastk	Pou4f3	0.027689	0.000000	0.136553	0.372853	0.217764	0.199896	-1.000000	0.000000
Npepps	Prrx2	0.027689	0.000000	0.136552	0.372853	0.217764	0.199896	1.000000	0.000000
Furin	Zfp668	0.027689	0.000000	0.136552	0.372853	0.217764	0.199895	1.000000	0.000000
Cox4i2	Zfp182	0.027689	0.000000	0.136551	0.372853	0.217764	0.199894	1.000000	0.000000
Rps10	Foxj2	0.027689	0.000000	0.136550	0.372853	0.217764	0.199893	1.000000	0.000000
Add2	Crem	0.027688	0.000000	0.136549	0.372853	0.217762	0.199892	-1.000000	0.000000
Ipo11	Zeb2	0.027688	0.000000	0.136549	0.372853	0.217762	0.199892	1.000000	0.000000
Grp	Ikzf5	0.027688	0.000000	0.136548	0.372853	0.217762	0.199891	1.000000	0.000000
Cwc22	Jdp2	0.027688	0.000000	0.136547	0.372853	0.217755	0.199890	-1.000000	0.000000
Syt5	Cux2	0.027688	0.000000	0.136546	0.372853	0.217755	0.199889	1.000000	0.000000
Vasp	Lbx2	0.027688	0.000000	0.136546	0.372853	0.217755	0.199888	-1.000000	0.000000
Sec23b	Hmbox1	0.027688	0.000000	0.136545	0.372853	0.217755	0.199887	-1.000000	0.000000
Mxd4	Nfe2l1	0.027688	0.000000	0.136544	0.372853	0.217755	0.199887	1.000000	0.000000
Glod4	Zfp74	0.027688	0.000000	0.136543	0.372853	0.217755	0.199886	1.000000	0.000000
Gpr85	Hes1	0.027688	0.000000	0.136542	0.372853	0.217755	0.199885	-1.000000	0.000000
Mrps35	Pou3f3	0.027688	0.000000	0.136542	0.372853	0.217755	0.199884	1.000000	0.000000
Wsb2	Gabpb1	0.027688	0.000000	0.136541	0.372853	0.217755	0.199883	-1.000000	0.000000
Plppr2	Zfp105	0.027688	0.000000	0.136540	0.372853	0.217755	0.199883	1.000000	0.000000
Pola1	Sox2	0.027688	0.000000	0.136539	0.372853	0.217755	0.199882	-1.000000	0.000000
Slc8a1	Zfp653	0.027688	0.000000	0.136539	0.372853	0.217752	0.199881	1.000000	0.000000
Grik5	Foxd3	0.027688	0.000000	0.136538	0.372853	0.217752	0.199880	1.000000	0.000000
Rsrc1	Etv3	0.027688	0.000000	0.136537	0.372853	0.217752	0.199879	1.000000	0.000000
Ccdc68	Plag1	0.027688	0.000000	0.136536	0.372853	0.217752	0.199878	-1.000000	0.000000
Gpatch1	Maf	0.027688	0.000000	0.136536	0.372853	0.217750	0.199878	1.000000	0.000000
Pdpk1	Creb3l2	0.027688	0.000000	0.136535	0.372853	0.217750	0.199877	-1.000000	0.000000
Syngr3	Irf5	0.027688	0.000000	0.136534	0.372853	0.217750	0.199876	1.000000	0.000000
Btbd6	Ctbp1	0.027688	0.000000	0.136533	0.372853	0.217750	0.199875	1.000000	0.000000
Atp5j	Nrf1	0.027688	0.000000	0.136532	0.372853	0.217744	0.199874	-1.000000	0.000000
Grcc10	Hdac1	0.027688	0.000000	0.136532	0.372853	0.217744	0.199873	1.000000	0.000000
Pak1ip1	Tfap2b	0.027688	0.000000	0.136531	0.372853	0.217744	0.199873	-1.000000	0.000000
Zhx1	Pou4f1	0.027688	0.000000	0.136530	0.372853	0.217744	0.199872	1.000000	0.000000
Zc3h13	Zkscan14	0.027688	0.000000	0.136529	0.372853	0.217744	0.199871	1.000000	0.000000
Acbd5	Foxm1	0.027688	0.000000	0.136529	0.372853	0.217744	0.199870	-1.000000	0.000000
Pon2	Foxo1	0.027688	0.000000	0.136528	0.372853	0.217744	0.199869	1.000000	0.000000
Ube2d2a	Tef	0.027688	0.000000	0.136527	0.372853	0.217744	0.199869	-1.000000	0.000000
Ubash3b	Tgif2	0.027688	0.000000	0.136526	0.372853	0.217744	0.199868	1.000000	0.000000
Hrasls	Pou6f1	0.027688	0.000000	0.136526	0.372853	0.217742	0.199867	1.000000	0.000000
Naa15	Pbx1	0.027688	0.000000	0.136525	0.372853	0.217742	0.199866	-1.000000	0.000000
Slc17a6	Zfp182	0.027688	0.000000	0.136524	0.372853	0.217742	0.199865	-1.000000	0.000000
Tm4sf1	Foxf1	0.027688	0.000000	0.136523	0.372853	0.217747	0.199864	1.000000	0.000000
B230369F24Rik	Zfp575	0.027688	1.000000	0.136528	0.372868	0.217747	0.199872	7.000000	0.000000
RP23-207N5.4	Emx2	0.027688	0.000000	0.136527	0.372868	0.217747	0.199871	-1.000000	0.000000
Fktn	Mzf1	0.027688	0.000000	0.136527	0.372868	0.217747	0.199870	-1.000000	0.000000
Nom1	Zfp148	0.027688	0.000000	0.136526	0.372868	0.217747	0.199869	1.000000	0.000000
2900079G21Rik	Nfia	0.027688	0.000000	0.136525	0.372868	0.217747	0.199869	1.000000	0.000000
Icmt	Fosb	0.027688	1.000000	0.136530	0.372883	0.217756	0.199876	1.000000	0.000000
Ncoa6	Foxj2	0.027688	0.000000	0.136529	0.372883	0.217751	0.199875	-1.000000	0.000000
Taf6l	Pou4f3	0.027688	0.000000	0.136528	0.372883	0.217751	0.199874	1.000000	0.000000
Evi2a	Zfp932	0.027688	0.000000	0.136528	0.372883	0.217751	0.199874	-1.000000	0.000000
Mn1	Junb	0.027688	0.000000	0.136527	0.372883	0.217751	0.199873	-1.000000	0.000000
Psmd1	Zfp784	0.027688	0.000000	0.136526	0.372883	0.217751	0.199872	-1.000000	0.000000
Tfap2c	Elf2	0.027688	0.000000	0.136525	0.372883	0.217751	0.199871	1.000000	0.000000
Gm29260	Zfp354a	0.027688	0.000000	0.136525	0.372883	0.217751	0.199870	-1.000000	0.000000
Sec31a	Elf5	0.027688	0.000000	0.136524	0.372883	0.217751	0.199869	-1.000000	0.000000
2810459M11Rik	Mzf1	0.027688	0.000000	0.136523	0.372883	0.217747	0.199869	1.000000	0.000000
Nsg1	Tfap2e	0.027688	0.000000	0.136522	0.372883	0.217747	0.199868	-1.000000	0.000000
Plxna4	Bcl6	0.027688	0.000000	0.136521	0.372883	0.217747	0.199867	1.000000	0.000000
Bola2	E2f4	0.027688	0.000000	0.136521	0.372883	0.217747	0.199866	0.000000	0.000000
Ephb3	Plagl2	0.027688	0.000000	0.136520	0.372883	0.217747	0.199865	-1.000000	0.000000
Casc4	Hoxb13	0.027688	0.000000	0.136519	0.372883	0.217746	0.199864	-1.000000	0.000000
Eif5a	Tef	0.027688	0.000000	0.136518	0.372883	0.217746	0.199864	-1.000000	0.000000
Rpl31	Snai1	0.027688	0.000000	0.136518	0.372883	0.217745	0.199863	-1.000000	0.000000
Gnb2l1	Sox11	0.027688	0.000000	0.136517	0.372883	0.217745	0.199862	1.000000	0.000000
Poldip2	Cdc5l	0.027688	0.000000	0.136516	0.372883	0.217739	0.199861	-1.000000	0.000000
Ntng1	Mga	0.027688	0.000000	0.136515	0.372883	0.217739	0.199860	-1.000000	0.000000
Znrd1as	Elf3	0.027688	0.000000	0.136515	0.372883	0.217739	0.199860	1.000000	0.000000
Swi5	Zfp768	0.027688	0.000000	0.136514	0.372883	0.217739	0.199859	-1.000000	0.000000
Gm12002	Elf3	0.027688	0.000000	0.136513	0.372883	0.217739	0.199858	1.000000	0.000000
Ppp1cb	Zfp740	0.027688	0.000000	0.136512	0.372883	0.217739	0.199857	1.000000	0.000000
Ngdn	Tbx18	0.027688	0.000000	0.136512	0.372883	0.217739	0.199856	-1.000000	0.000000
Etv3	Elf3	0.027688	0.000000	0.136511	0.372883	0.217739	0.199855	1.000000	0.000000
Ahcyl2	Foxd3	0.027688	0.000000	0.136510	0.372883	0.217738	0.199855	-1.000000	0.000000
Pcnt	Mynn	0.027688	0.000000	0.136509	0.372883	0.217738	0.199854	-1.000000	0.000000
2010320M18Rik	Klf7	0.027688	0.000000	0.136508	0.372883	0.217746	0.199853	1.000000	0.000000
Ibtk	Zfp128	0.027688	1.000000	0.136513	0.372899	0.217746	0.199860	1.000000	0.000000
Dkc1	Zfp410	0.027688	0.000000	0.136513	0.372899	0.217742	0.199860	-1.000000	0.000000
Asrgl1	Zfp74	0.027688	0.000000	0.136512	0.372899	0.217742	0.199859	1.000000	0.000000
D930015E06Rik	Mxi1	0.027688	0.000000	0.136511	0.372899	0.217742	0.199858	-1.000000	0.000000
Dgki	Irf8	0.027688	0.000000	0.136510	0.372899	0.217742	0.199857	-1.000000	0.000000
5330434G04Rik	Sox7	0.027688	0.000000	0.136509	0.372899	0.217742	0.199856	-1.000000	0.000000
Prodh	Lhx9	0.027688	0.000000	0.136509	0.372899	0.217742	0.199855	-1.000000	0.000000
Nbr1	Zfp770	0.027688	0.000000	0.136508	0.372899	0.217739	0.199855	1.000000	0.000000
Mmachc	Foxo3	0.027688	0.000000	0.136507	0.372899	0.217739	0.199854	-1.000000	0.000000
Atp6v0d1	Deaf1	0.027688	0.000000	0.136506	0.372899	0.217739	0.199853	-1.000000	0.000000
Gm29455	Klf7	0.027688	0.000000	0.136506	0.372899	0.217739	0.199852	1.000000	0.000000
N4bp2	Stat4	0.027688	0.000000	0.136505	0.372899	0.217739	0.199851	1.000000	0.000000
Ddah2	Plagl2	0.027688	0.000000	0.136504	0.372899	0.217737	0.199851	-1.000000	0.000000
Scrt1	Tcf12	0.027688	0.000000	0.136503	0.372899	0.217737	0.199850	2.000000	0.000000
Cxcl10	Zfp775	0.027688	0.000000	0.136503	0.372899	0.217737	0.199849	1.000000	0.000000
BC017643	Stat3	0.027688	0.000000	0.136502	0.372899	0.217735	0.199848	1.000000	0.000000
Prpf39	Nfe2	0.027688	0.000000	0.136501	0.372899	0.217735	0.199847	-1.000000	0.000000
Mboat7	Aire	0.027688	0.000000	0.136500	0.372899	0.217735	0.199846	-1.000000	0.000000
Sos1	Etv1	0.027688	0.000000	0.136500	0.372899	0.217734	0.199846	-1.000000	0.000000
St6galnac5	Gtf2a1	0.027688	0.000000	0.136499	0.372899	0.217734	0.199845	-1.000000	0.000000
Ccdc9	Plagl1	0.027688	0.000000	0.136498	0.372899	0.217732	0.199844	-1.000000	0.000000
Vti1a	Six3	0.027688	0.000000	0.136497	0.372899	0.217732	0.199843	1.000000	0.000000
Jund	Pax4	0.027688	0.000000	0.136496	0.372899	0.217732	0.199842	1.000000	0.000000
Pam16	Tbx21	0.027688	0.000000	0.136496	0.372899	0.217730	0.199842	-1.000000	0.000000
Xpot	E2f1	0.027688	0.000000	0.136495	0.372899	0.217730	0.199841	1.000000	0.000000
Slfn2	Nfkb1	0.027688	0.000000	0.136494	0.372899	0.217730	0.199840	1.000000	0.000000
Zfp788	Atf3	0.027688	0.000000	0.136493	0.372899	0.217728	0.199839	-1.000000	0.000000
Tmem150c	Zfp672	0.027688	0.000000	0.136493	0.372899	0.217728	0.199838	1.000000	0.000000
Map3k10	Dmrt1	0.027688	0.000000	0.136492	0.372899	0.217728	0.199837	1.000000	0.000000
Sparcl1	Hbp1	0.027688	0.000000	0.136491	0.372899	0.217721	0.199837	-1.000000	0.000000
Lsamp	Hbp1	0.027688	0.000000	0.136490	0.372899	0.217721	0.199836	-1.000000	0.000000
Tshz1	Hbp1	0.027688	0.000000	0.136490	0.372899	0.217721	0.199835	-1.000000	0.000000
Zhx3	Ep300	0.027688	0.000000	0.136489	0.372899	0.217721	0.199834	-1.000000	0.000000
Atp5j2	Srebf2	0.027688	0.000000	0.136488	0.372899	0.217721	0.199833	-1.000000	0.000000
Cers5	Gli1	0.027688	0.000000	0.136487	0.372899	0.217721	0.199832	1.000000	0.000000
Tmem88	Zfp322a	0.027688	0.000000	0.136487	0.372899	0.217721	0.199832	1.000000	0.000000
Kcnd3	Zfp1	0.027688	0.000000	0.136486	0.372899	0.217721	0.199831	1.000000	0.000000
Wnk1	Onecut1	0.027688	0.000000	0.136485	0.372899	0.217721	0.199830	1.000000	0.000000
Lhfp	Hbp1	0.027688	0.000000	0.136484	0.372899	0.217721	0.199829	-1.000000	0.000000
Zhx1	Cnot3	0.027688	0.000000	0.136483	0.372899	0.217718	0.199828	2.000000	0.000000
Med25	Sp1	0.027688	0.000000	0.136483	0.372899	0.217718	0.199828	1.000000	0.000000
Dtx4	Dlx5	0.027688	0.000000	0.136482	0.372899	0.217718	0.199827	-1.000000	0.000000
Atp6v0e	Zfp426	0.027688	0.000000	0.136481	0.372899	0.217718	0.199826	1.000000	0.000000
Samd1	Zfp287	0.027688	0.000000	0.136480	0.372899	0.217716	0.199825	-1.000000	0.000000
Zhx1	Nfia	0.027688	0.000000	0.136480	0.372899	0.217716	0.199824	1.000000	0.000000
Ptma	Stat5b	0.027688	0.000000	0.136479	0.372899	0.217716	0.199823	-1.000000	0.000000
Bcl11b	Gtf3a	0.027688	0.000000	0.136478	0.372899	0.217713	0.199823	-1.000000	0.000000
Zeb2	Ap4m1	0.027688	0.000000	0.136477	0.372899	0.217713	0.199822	1.000000	0.000000
Vhl	Nr2f2	0.027688	0.000000	0.136477	0.372899	0.217713	0.199821	-1.000000	0.000000
Bbip1	Foxm1	0.027688	0.000000	0.136476	0.372899	0.217713	0.199820	1.000000	0.000000
Coro7	Zbtb12	0.027688	0.000000	0.136475	0.372899	0.217713	0.199819	-1.000000	0.000000
Dct	Id2	0.027688	0.000000	0.136474	0.372899	0.217712	0.199819	-1.000000	0.000000
Rnf5	Sox5	0.027688	0.000000	0.136474	0.372899	0.217712	0.199818	-1.000000	0.000000
Car11	Bcl6	0.027688	0.000000	0.136473	0.372899	0.217708	0.199817	1.000000	0.000000
Cadm1	Maz	0.027688	0.000000	0.136472	0.372899	0.217708	0.199816	1.000000	0.000000
Pfn2	Zfp786	0.027688	0.000000	0.136471	0.372899	0.217708	0.199815	-1.000000	0.000000
Nr4a3	Stat5a	0.027688	0.000000	0.136470	0.372899	0.217708	0.199814	1.000000	0.000000
Mfap4	Deaf1	0.027688	0.000000	0.136470	0.372899	0.217708	0.199814	1.000000	0.000000
Vps35	Runx2	0.027688	1.000000	0.136475	0.372914	0.217713	0.199821	2.000000	0.000000
Rsl24d1	Nfia	0.027688	0.000000	0.136474	0.372914	0.217713	0.199820	-1.000000	0.000000
Slc16a12	Rreb1	0.027688	0.000000	0.136473	0.372914	0.217713	0.199819	-1.000000	0.000000
Slc2a1	Foxj3	0.027688	0.000000	0.136472	0.372914	0.217713	0.199819	-1.000000	0.000000
Pola1	Nr2f2	0.027688	0.000000	0.136471	0.372914	0.217713	0.199818	1.000000	0.000000
Zhx1	Trp53	0.027688	0.000000	0.136471	0.372914	0.217713	0.199817	-1.000000	0.000000
Fos	Hic1	0.027688	0.000000	0.136470	0.372914	0.217713	0.199816	1.000000	0.000000
Tiam2	Etv4	0.027688	0.000000	0.136469	0.372914	0.217711	0.199815	1.000000	0.000000
Ccnd2	Sox30	0.027688	0.000000	0.136468	0.372914	0.217711	0.199814	-1.000000	0.000000
Xpot	Sp3	0.027688	0.000000	0.136468	0.372914	0.217711	0.199814	1.000000	0.000000
Ddx21	Zfp182	0.027688	0.000000	0.136467	0.372914	0.217710	0.199813	1.000000	0.000000
Herpud1	Srf	0.027688	0.000000	0.136466	0.372914	0.217710	0.199812	1.000000	0.000000
March9	Nrf1	0.027688	0.000000	0.136465	0.372914	0.217707	0.199811	-1.000000	0.000000
Ms4a6b	Zfp653	0.027688	0.000000	0.136465	0.372914	0.217707	0.199810	-1.000000	0.000000
Syt16	Six4	0.027688	0.000000	0.136464	0.372914	0.217707	0.199810	-1.000000	0.000000
Sox1	Mlxip	0.027688	0.000000	0.136463	0.372914	0.217707	0.199809	-1.000000	0.000000
Gm26890	Lbx2	0.027688						1.000000	0.000000
Pnisr	Zbtb7a	0.027688	0.000000	0.136462	0.372914	0.217713	0.199808	1.000000	0.000000
Abt1	Nr2f2	0.027688	0.000000	0.136462	0.372914	0.217713	0.199807	-1.000000	0.000000
Sart1	Runx2	0.027688	1.000000	0.136466	0.372929	0.217713	0.199814	1.000000	0.000000
Strbp	Zfp579	0.027688	0.000000	0.136466	0.372929	0.217713	0.199814	1.000000	0.000000
Tbcc	Egr3	0.027688	0.000000	0.136465	0.372929	0.217713	0.199813	-1.000000	0.000000
Tnik	Pou3f2	0.027688	0.000000	0.136464	0.372929	0.217713	0.199812	-1.000000	0.000000
Tlr3	Zbtb41	0.027688	0.000000	0.136463	0.372929	0.217711	0.199811	-1.000000	0.000000
Tgif1	Zbtb7b	0.027688	0.000000	0.136463	0.372929	0.217711	0.199810	-1.000000	0.000000
Parp1	Tal1	0.027688	0.000000	0.136462	0.372929	0.217711	0.199810	1.000000	0.000000
Dpysl4	Hltf	0.027688	0.000000	0.136461	0.372929	0.217709	0.199809	1.000000	0.000000
Ggt5	Pou3f2	0.027688	0.000000	0.136460	0.372929	0.217709	0.199808	1.000000	0.000000
Psmg4	Hlx	0.027688	0.000000	0.136459	0.372929	0.217709	0.199807	1.000000	0.000000
Usp5	Elf3	0.027688	0.000000	0.136459	0.372929	0.217707	0.199806	1.000000	0.000000
Grn	Elk1	0.027688	0.000000	0.136458	0.372929	0.217707	0.199805	-1.000000	0.000000
Abt1	Sox4	0.027688	0.000000	0.136457	0.372929	0.217706	0.199805	1.000000	0.000000
Gm26604	Zbtb41	0.027688	0.000000	0.136456	0.372929	0.217706	0.199804	-1.000000	0.000000
Fam136a	Nfya	0.027688	0.000000	0.136456	0.372929	0.217702	0.199803	-1.000000	0.000000
Cdv3	Sox17	0.027688	0.000000	0.136455	0.372929	0.217702	0.199802	-1.000000	0.000000
Hbb-bs	Rest	0.027688	0.000000	0.136454	0.372929	0.217702	0.199801	1.000000	0.000000
Dpf3	Alx4	0.027688	0.000000	0.136453	0.372929	0.217702	0.199801	1.000000	0.000000
Gabra3	Pou3f4	0.027688	0.000000	0.136453	0.372929	0.217702	0.199800	-1.000000	0.000000
Ppp1r37	Myb	0.027688	0.000000	0.136452	0.372929	0.217702	0.199799	-1.000000	0.000000
Ggnbp2	Foxn4	0.027688	0.000000	0.136451	0.372929	0.217699	0.199798	-1.000000	0.000000
Dnaaf5	Nfe2l2	0.027688	0.000000	0.136450	0.372929	0.217699	0.199797	-1.000000	0.000000
Lsm2	Zfp30	0.027688	0.000000	0.136450	0.372929	0.217699	0.199796	1.000000	0.000000
Sema6b	Smad7	0.027688	0.000000	0.136449	0.372929	0.217699	0.199796	1.000000	0.000000
3110039M20Rik-1	Aebp2	0.027688	0.000000	0.136448	0.372929	0.217699	0.199795	-1.000000	0.000000
Gfra4	Homez	0.027688	0.000000	0.136447	0.372929	0.217696	0.199794	1.000000	0.000000
Ipo7	Rreb1	0.027688	0.000000	0.136446	0.372929	0.217696	0.199793	-1.000000	0.000000
Nono	Sparcl1	0.027688	0.000000	0.136446	0.372929	0.217696	0.199792	1.000000	0.000000
Gpc4	Ctbp1	0.027688	0.000000	0.136445	0.372929	0.217696	0.199791	-1.000000	0.000000
Tmem65	Zbtb7a	0.027688	0.000000	0.136444	0.372929	0.217695	0.199791	-1.000000	0.000000
Pdia3	Dmrt3	0.027688	0.000000	0.136443	0.372929	0.217695	0.199790	-1.000000	0.000000
Flrt2	Rfx2	0.027688	0.000000	0.136443	0.372929	0.217692	0.199789	-1.000000	0.000000
Spag9	Barhl2	0.027688	0.000000	0.136442	0.372929	0.217692	0.199788	0.000000	0.000000
Siah2	Zfp90	0.027688	0.000000	0.136441	0.372929	0.217692	0.199787	1.000000	0.000000
Supt4a	Ascl2	0.027688	0.000000	0.136440	0.372929	0.217692	0.199787	-1.000000	0.000000
Msl1	Trp63	0.027688	0.000000	0.136440	0.372929	0.217692	0.199786	1.000000	0.000000
Ccm2	E4f1	0.027688	0.000000	0.136439	0.372929	0.217690	0.199785	1.000000	0.000000
Whsc1l1	Lbx1	0.027688	0.000000	0.136438	0.372929	0.217690	0.199784	1.000000	0.000000
Hist1h1b	Sox3	0.027688	0.000000	0.136437	0.372929	0.217690	0.199783	-1.000000	0.000000
Mn1	Rest	0.027688	0.000000	0.136437	0.372929	0.217686	0.199782	2.000000	0.000000
Cenpf	Sox10	0.027688	0.000000	0.136436	0.372929	0.217686	0.199782	1.000000	0.000000
B4gat1	Meis1	0.027688	0.000000	0.136435	0.372929	0.217686	0.199781	1.000000	0.000000
Tspan4	Arx	0.027688	0.000000	0.136434	0.372929	0.217686	0.199780	-1.000000	0.000000
H2afv	Ep300	0.027688	0.000000	0.136433	0.372929	0.217686	0.199779	-1.000000	0.000000
Rnd3	Tfap2c	0.027688	0.000000	0.136433	0.372929	0.217686	0.199778	1.000000	0.000000
1700016K19Rik	Atf4	0.027688	0.000000	0.136432	0.372929	0.217683	0.199778	1.000000	0.000000
Prtn3	Gsx1	0.027688	0.000000	0.136431	0.372929	0.217683	0.199777	1.000000	0.000000
Usp28	Foxo4	0.027688	0.000000	0.136430	0.372929	0.217683	0.199776	-1.000000	0.000000
Fbxo46	Sp3	0.027688	0.000000	0.136430	0.372929	0.217683	0.199775	-1.000000	0.000000
Fancc	Gli2	0.027688	0.000000	0.136429	0.372929	0.217682	0.199774	1.000000	0.000000
Chrnb2	Tbx21	0.027688	0.000000	0.136428	0.372929	0.217678	0.199773	1.000000	0.000000
Mat2b	Atf1	0.027688	0.000000	0.136427	0.372929	0.217678	0.199773	1.000000	0.000000
Hykk	Plag1	0.027688	0.000000	0.136427	0.372929	0.217678	0.199772	1.000000	0.000000
Bex1	Nr2f2	0.027688	0.000000	0.136426	0.372929	0.217678	0.199771	-1.000000	0.000000
Gng3	Zfp131	0.027688	0.000000	0.136425	0.372929	0.217678	0.199770	1.000000	0.000000
Arnt2	Zfp668	0.027688	0.000000	0.136424	0.372929	0.217678	0.199769	1.000000	0.000000
Syt6	Insm2	0.027688	0.000000	0.136424	0.372929	0.217678	0.199769	-1.000000	0.000000
Ucp2	Klf14	0.027688	0.000000	0.136423	0.372929	0.217677	0.199768	1.000000	0.000000
Mrpl24	Tfap2e	0.027688	0.000000	0.136422	0.372929	0.217677	0.199767	-1.000000	0.000000
0610009O20Rik	Hmbox1	0.027688	0.000000	0.136421	0.372929	0.217672	0.199766	1.000000	0.000000
Scyl1	Zkscan14	0.027688	0.000000	0.136420	0.372929	0.217672	0.199765	-1.000000	0.000000
Slc43a3	Cebpg	0.027688	0.000000	0.136420	0.372929	0.217672	0.199764	1.000000	0.000000
Nap1l4	Pou3f4	0.027688	0.000000	0.136419	0.372929	0.217672	0.199764	-1.000000	0.000000
Frrs1l	Cebpg	0.027688	0.000000	0.136418	0.372929	0.217672	0.199763	1.000000	0.000000
Ube2a	Zfp629	0.027688	0.000000	0.136417	0.372929	0.217672	0.199762	-1.000000	0.000000
Plec	Nfat5	0.027688	0.000000	0.136417	0.372929	0.217672	0.199761	1.000000	0.000000
Mycl	Creb1	0.027688	0.000000	0.136416	0.372929	0.217670	0.199760	1.000000	0.000000
Phc1	Nr6a1	0.027688	0.000000	0.136415	0.372929	0.217670	0.199760	-1.000000	0.000000
Mfap2	Tbx1	0.027688	0.000000	0.136414	0.372929	0.217670	0.199759	-1.000000	0.000000
Sympk	Stat4	0.027688	0.000000	0.136414	0.372929	0.217667	0.199758	1.000000	0.000000
Sacm1l	Sox3	0.027688	0.000000	0.136413	0.372929	0.217667	0.199757	-1.000000	0.000000
Zfp771	Pcbp1	0.027688	0.000000	0.136412	0.372929	0.217667	0.199756	-1.000000	0.000000
Akap7	Myf6	0.027688	0.000000	0.136411	0.372929	0.217667	0.199755	1.000000	0.000000
Ptma	Rfx7	0.027688	0.000000	0.136411	0.372929	0.217664	0.199755	2.000000	0.000000
Tshz3	Foxc1	0.027688	0.000000	0.136410	0.372929	0.217664	0.199754	-1.000000	0.000000
Mxi1	Tead3	0.027688	0.000000	0.136409	0.372929	0.217664	0.199753	1.000000	0.000000
Bcl11a	E2f2	0.027688	0.000000	0.136408	0.372929	0.217664	0.199752	1.000000	0.000000
Prkra	Eomes	0.027688	0.000000	0.136407	0.372929	0.217664	0.199751	-1.000000	0.000000
Pea15a	Rxrg	0.027688	0.000000	0.136407	0.372929	0.217661	0.199750	-1.000000	0.000000
Pknox1	Phox2a	0.027688	0.000000	0.136406	0.372929	0.217661	0.199750	-1.000000	0.000000
Chmp2a	Nr2e1	0.027688	0.000000	0.136405	0.372929	0.217661	0.199749	1.000000	0.000000
Gm26624	Ikzf5	0.027688						1.000000	0.000000
Hdac11	Zfp507	0.027688	0.000000	0.136404	0.372929	0.217661	0.199748	1.000000	0.000000
Cep295	Meis2	0.027688	0.000000	0.136404	0.372929	0.217661	0.199747	-1.000000	0.000000
Irf2bpl	Bhlha15	0.027688	0.000000	0.136403	0.372929	0.217660	0.199746	1.000000	0.000000
Zfp182	Prep	0.027688	0.000000	0.136402	0.372929	0.217656	0.199746	0.000000	0.000000
Ran	Smad4	0.027688	0.000000	0.136401	0.372929	0.217656	0.199745	1.000000	0.000000
Smo	Tead1	0.027688	0.000000	0.136401	0.372929	0.217656	0.199744	-1.000000	0.000000
Ccar1	Phox2a	0.027688	0.000000	0.136400	0.372929	0.217656	0.199743	-1.000000	0.000000
Ctla2a	Sall3	0.027688	0.000000	0.136399	0.372929	0.217656	0.199742	1.000000	0.000000
Ly86	Foxj2	0.027688	0.000000	0.136398	0.372929	0.217656	0.199741	-1.000000	0.000000
Ninj1	Pcbp1	0.027688	0.000000	0.136398	0.372929	0.217654	0.199741	1.000000	0.000000
Mrpl34	Mef2c	0.027688	0.000000	0.136397	0.372929	0.217654	0.199740	-1.000000	0.000000
Hs3st1	Zfp516	0.027688	0.000000	0.136396	0.372929	0.217654	0.199739	-1.000000	0.000000
Tmem55a	Tcfl5	0.027688	0.000000	0.136395	0.372929	0.217653	0.199738	-1.000000	0.000000
Arhgef10l	Irf3	0.027688	0.000000	0.136394	0.372929	0.217648	0.199737	-1.000000	0.000000
Tmem97	Alx1	0.027688	0.000000	0.136394	0.372929	0.217648	0.199737	1.000000	0.000000
Topors	Gmeb1	0.027688	0.000000	0.136393	0.372929	0.217648	0.199736	1.000000	0.000000
Dok4	Lef1	0.027688	0.000000	0.136392	0.372929	0.217648	0.199735	1.000000	0.000000
Egln2	Tcfl5	0.027688	0.000000	0.136391	0.372929	0.217648	0.199734	-1.000000	0.000000
Uspl1	Sp2	0.027688	0.000000	0.136391	0.372929	0.217648	0.199733	1.000000	0.000000
Jund	Ttf1	0.027688	0.000000	0.136390	0.372929	0.217648	0.199732	1.000000	0.000000
Zfp251	Esr2	0.027688	0.000000	0.136389	0.372929	0.217648	0.199732	-1.000000	0.000000
5031425E22Rik	Nr6a1	0.027688	0.000000	0.136388	0.372929	0.217648	0.199731	1.000000	0.000000
Ppp1r14c	Mynn	0.027688	0.000000	0.136388	0.372929	0.217645	0.199730	1.000000	0.000000
Ppp2r2b	Esr1	0.027688	0.000000	0.136387	0.372929	0.217645	0.199729	1.000000	0.000000
Rnf152	Zfp800	0.027688	0.000000	0.136386	0.372929	0.217645	0.199728	1.000000	0.000000
Lman1	Zfp445	0.027688	0.000000	0.136385	0.372929	0.217645	0.199728	1.000000	0.000000
Acadl	Msx3	0.027688	0.000000	0.136385	0.372929	0.217642	0.199727	1.000000	0.000000
Zfr2	Sp3	0.027688	0.000000	0.136384	0.372929	0.217642	0.199726	1.000000	0.000000
Plekhf2	Jdp2	0.027688	0.000000	0.136383	0.372929	0.217642	0.199725	1.000000	0.000000
Loxl1	Elf2	0.027688	0.000000	0.136382	0.372929	0.217642	0.199724	-1.000000	0.000000
Pkib	Sox5	0.027688	0.000000	0.136381	0.372929	0.217640	0.199723	-1.000000	0.000000
Ier5	Zfp583	0.027688	0.000000	0.136381	0.372929	0.217640	0.199723	1.000000	0.000000
Tmem189	Zfp787	0.027688	0.000000	0.136380	0.372929	0.217640	0.199722	1.000000	0.000000
Snhg11	Mef2d	0.027688	0.000000	0.136379	0.372929	0.217640	0.199721	1.000000	0.000000
Armcx1	Nr3c1	0.027688	0.000000	0.136378	0.372929	0.217646	0.199720	1.000000	0.000000
Dlx2	Lhx2	0.027688	0.000000	0.136378	0.372929	0.217646	0.199719	-1.000000	0.000000
Pls3	Rfx4	0.027688	0.000000	0.136377	0.372929	0.217646	0.199719	1.000000	0.000000
Plppr1	Klf6	0.027688	0.000000	0.136376	0.372929	0.217646	0.199718	1.000000	0.000000
Inha	Myf6	0.027688	1.000000	0.136381	0.372945	0.217646	0.199725	8.000000	0.000000
Fbxl6	Maf	0.027688	0.000000	0.136380	0.372945	0.217643	0.199724	1.000000	0.000000
Ncs1	Tbp	0.027688	0.000000	0.136379	0.372945	0.217643	0.199723	1.000000	0.000000
Slco1c1	Zfp39	0.027688	0.000000	0.136379	0.372945	0.217643	0.199723	-1.000000	0.000000
Ephb3	Hsf4	0.027688	0.000000	0.136378	0.372945	0.217643	0.199722	1.000000	0.000000
Fasn	Klf1	0.027688	0.000000	0.136377	0.372945	0.217642	0.199721	-1.000000	0.000000
Tmem97	Zfp786	0.027688	0.000000	0.136376	0.372945	0.217642	0.199720	1.000000	0.000000
Cthrc1	Trp63	0.027688	0.000000	0.136376	0.372945	0.217640	0.199719	-1.000000	0.000000
Abcc9	Klf8	0.027688	0.000000	0.136375	0.372945	0.217640	0.199719	1.000000	0.000000
Camkv	E2f4	0.027688	0.000000	0.136374	0.372945	0.217633	0.199718	-1.000000	0.000000
Chtop	Tbx2	0.027688	0.000000	0.136373	0.372945	0.217633	0.199717	1.000000	0.000000
Tirap	Alx4	0.027688	0.000000	0.136373	0.372945	0.217633	0.199716	1.000000	0.000000
Hnrnpu	Sh2d1a	0.027688	0.000000	0.136372	0.372945	0.217633	0.199715	-1.000000	0.000000
Hist1h2bp	Hmga2	0.027688	0.000000	0.136371	0.372945	0.217633	0.199714	1.000000	0.000000
Rhobtb3	Sox18	0.027688	0.000000	0.136370	0.372945	0.217633	0.199714	1.000000	0.000000
Atp6ap2	Clock	0.027688	0.000000	0.136369	0.372945	0.217633	0.199713	-1.000000	0.000000
Ccni	Cdc5l	0.027688	0.000000	0.136369	0.372945	0.217633	0.199712	-1.000000	0.000000
Rmnd5b	Alx4	0.027688	0.000000	0.136368	0.372945	0.217633	0.199711	1.000000	0.000000
Prkx	Sox11	0.027688	0.000000	0.136367	0.372945	0.217633	0.199710	-1.000000	0.000000
Dmxl2	Irx3	0.027688	0.000000	0.136366	0.372945	0.217633	0.199710	1.000000	0.000000
Fabp7	Tbr1	0.027688	0.000000	0.136366	0.372945	0.217628	0.199709	-1.000000	0.000000
F8a	Nfe2l1	0.027688	0.000000	0.136365	0.372945	0.217628	0.199708	-1.000000	0.000000
Ppp2ca	Glis1	0.027688	0.000000	0.136364	0.372945	0.217628	0.199707	1.000000	0.000000
Limch1	Creb5	0.027688	0.000000	0.136363	0.372945	0.217628	0.199706	0.000000	0.000000
Cryba4	Irf7	0.027688	0.000000	0.136363	0.372945	0.217628	0.199705	1.000000	0.000000
Naa38	Zfp532	0.027688	0.000000	0.136362	0.372945	0.217628	0.199705	-1.000000	0.000000
Abhd17c	Irf7	0.027688	0.000000	0.136361	0.372945	0.217628	0.199704	1.000000	0.000000
Nrde2	Sox8	0.027688	0.000000	0.136360	0.372945	0.217628	0.199703	1.000000	0.000000
Rpl41	Bhlhe40	0.027688	0.000000	0.136360	0.372945	0.217624	0.199702	1.000000	0.000000
Mgat5b	Zfp526	0.027688	0.000000	0.136359	0.372945	0.217624	0.199701	-1.000000	0.000000
Gldc	Batf	0.027688	0.000000	0.136358	0.372945	0.217624	0.199701	1.000000	0.000000
Col12a1	Nr3c1	0.027688	0.000000	0.136357	0.372945	0.217624	0.199700	1.000000	0.000000
Foxj2	Bhlhe41	0.027688	0.000000	0.136357	0.372945	0.217624	0.199699	1.000000	0.000000
Fth1	Elf1	0.027688	0.000000	0.136356	0.372945	0.217624	0.199698	1.000000	0.000000
Rfc2	Cdc5l	0.027688	0.000000	0.136355	0.372945	0.217622	0.199697	-1.000000	0.000000
1810037I17Rik	Zfp629	0.027688	0.000000	0.136354	0.372945	0.217622	0.199696	0.000000	0.000000
Specc1	Barhl2	0.027688	0.000000	0.136353	0.372945	0.217622	0.199696	-1.000000	0.000000
Ubqln4	Jdp2	0.027688	0.000000	0.136353	0.372945	0.217619	0.199695	-1.000000	0.000000
Prdm2	Hsf2	0.027688	0.000000	0.136352	0.372945	0.217619	0.199694	1.000000	0.000000
Ube2ql1	Bcl6b	0.027688	0.000000	0.136351	0.372945	0.217619	0.199693	-1.000000	0.000000
Fam168a	Rfx1	0.027688	0.000000	0.136350	0.372945	0.217619	0.199692	-1.000000	0.000000
Plxdc2	Isl2	0.027688	0.000000	0.136350	0.372945	0.217616	0.199691	-1.000000	0.000000
Cxxc4	Arid5a	0.027688	0.000000	0.136349	0.372945	0.217616	0.199691	1.000000	0.000000
Aacs	Zfp316	0.027688	0.000000	0.136348	0.372945	0.217616	0.199690	1.000000	0.000000
Slc35e4	Ybx1	0.027688	0.000000	0.136347	0.372945	0.217616	0.199689	1.000000	0.000000
Csf2rb2	Glis1	0.027688	0.000000	0.136347	0.372945	0.217616	0.199688	1.000000	0.000000
Rnf219	Crebrf	0.027688	0.000000	0.136346	0.372945	0.217614	0.199687	-1.000000	0.000000
Ppp3ca	Elf4	0.027688	0.000000	0.136345	0.372945	0.217614	0.199687	1.000000	0.000000
Rbm18	Gzf1	0.027688	0.000000	0.136344	0.372945	0.217614	0.199686	-1.000000	0.000000
Sh3rf3	Zfp354b	0.027688	0.000000	0.136344	0.372945	0.217613	0.199685	1.000000	0.000000
Fyb	Zbtb33	0.027688	0.000000	0.136343	0.372945	0.217613	0.199684	1.000000	0.000000
St6galnac4	Smad6	0.027688	0.000000	0.136342	0.372945	0.217610	0.199683	-1.000000	0.000000
Gfra2	Sp2	0.027688	0.000000	0.136341	0.372945	0.217610	0.199682	1.000000	0.000000
Tspyl1	Plag1	0.027688	0.000000	0.136340	0.372945	0.217610	0.199682	-1.000000	0.000000
Mapk9	Zfp287	0.027688	0.000000	0.136340	0.372945	0.217610	0.199681	-1.000000	0.000000
Npas1	Nhlh2	0.027688	0.000000	0.136339	0.372945	0.217610	0.199680	1.000000	0.000000
Bcl11a	Elf1	0.027688	0.000000	0.136338	0.372945	0.217606	0.199679	2.000000	0.000000
RP23-394F19.1	Zfp182	0.027688	0.000000	0.136337	0.372945	0.217606	0.199678	1.000000	0.000000
Setd5	Etv1	0.027688	0.000000	0.136337	0.372945	0.217606	0.199678	1.000000	0.000000
Bcl2a1b	Bach1	0.027688	0.000000	0.136336	0.372945	0.217606	0.199677	1.000000	0.000000
Chchd6	Gtf2i	0.027688	0.000000	0.136335	0.372945	0.217606	0.199676	1.000000	0.000000
Ncoa2	Cux2	0.027688	0.000000	0.136334	0.372945	0.217604	0.199675	1.000000	0.000000
Rab11b	Lef1	0.027688	0.000000	0.136334	0.372945	0.217604	0.199674	1.000000	0.000000
1500015O10Rik	Fos	0.027688	0.000000	0.136333	0.372945	0.217604	0.199673	1.000000	0.000000
Sirt7	Gtf2ird1	0.027688	0.000000	0.136332	0.372945	0.217602	0.199673	-1.000000	0.000000
Sacm1l	Mxi1	0.027688	0.000000	0.136331	0.372945	0.217602	0.199672	1.000000	0.000000
Atp6v1e1	Tbx18	0.027688	0.000000	0.136331	0.372945	0.217602	0.199671	-1.000000	0.000000
Myl12a	Irf3	0.027688	0.000000	0.136330	0.372945	0.217602	0.199670	-1.000000	0.000000
Rpl29	Atf4	0.027688	0.000000	0.136329	0.372945	0.217597	0.199669	1.000000	0.000000
Osbpl8	Stat1	0.027688	0.000000	0.136328	0.372945	0.217597	0.199669	-1.000000	0.000000
Grtp1	Zfp128	0.027688	0.000000	0.136327	0.372945	0.217597	0.199668	-1.000000	0.000000
Sox1	Prrx2	0.027688	0.000000	0.136327	0.372945	0.217597	0.199667	1.000000	0.000000
Pmp22	Nr2e1	0.027688	0.000000	0.136326	0.372945	0.217597	0.199666	1.000000	0.000000
Mrps35	Sp1	0.027688	0.000000	0.136325	0.372945	0.217597	0.199665	1.000000	0.000000
Thumpd3	Spi1	0.027688	0.000000	0.136324	0.372945	0.217597	0.199664	1.000000	0.000000
Paqr6	Sp6	0.027688	0.000000	0.136324	0.372945	0.217593	0.199664	1.000000	0.000000
4930402H24Rik	Sp1	0.027688	0.000000	0.136323	0.372945	0.217593	0.199663	-1.000000	0.000000
Ndufs2	Bhlhe40	0.027688	0.000000	0.136322	0.372945	0.217593	0.199662	1.000000	0.000000
Trib2	Peg3	0.027688	0.000000	0.136321	0.372945	0.217593	0.199661	1.000000	0.000000
Furin	Stat5b	0.027688	0.000000	0.136321	0.372945	0.217593	0.199660	1.000000	0.000000
Nsg2	Maff	0.027688	0.000000	0.136320	0.372945	0.217593	0.199660	1.000000	0.000000
Hist1h4d	Foxg1	0.027688	0.000000	0.136319	0.372945	0.217598	0.199659	-1.000000	0.000000
Tnc	Nfe2l3	0.027688	0.000000	0.136318	0.372945	0.217598	0.199658	1.000000	0.000000
Peg3	Zfp800	0.027688	1.000000	0.136323	0.372960	0.217598	0.199665	1.000000	0.000000
Txnip	Foxg1	0.027688	0.000000	0.136322	0.372960	0.217598	0.199664	-1.000000	0.000000
Fth1	Irf7	0.027688	0.000000	0.136322	0.372960	0.217598	0.199664	2.000000	0.000000
Mapkapk5	Gsx1	0.027688	0.000000	0.136321	0.372960	0.217598	0.199663	1.000000	0.000000
Nkx6-2	Zbtb18	0.027688	0.000000	0.136320	0.372960	0.217597	0.199662	1.000000	0.000000
Mgst1	Nfkb2	0.027688	0.000000	0.136319	0.372960	0.217597	0.199661	1.000000	0.000000
Lag3	Nr2e1	0.027688	1.000000	0.136324	0.372975	0.217605	0.199669	1.000000	0.000000
Gzf1	Foxd1	0.027688	0.000000	0.136323	0.372975	0.217605	0.199668	1.000000	0.000000
Lactb	Tcf7l2	0.027688	0.000000	0.136323	0.372975	0.217604	0.199667	1.000000	0.000000
Plat	Foxo4	0.027688	0.000000	0.136322	0.372975	0.217604	0.199666	-1.000000	0.000000
Sec11c	Six3	0.027688	0.000000	0.136321	0.372975	0.217599	0.199665	1.000000	0.000000
Bok	Klf1	0.027688	0.000000	0.136320	0.372975	0.217599	0.199664	1.000000	0.000000
Samd1	Klf3	0.027688	0.000000	0.136320	0.372975	0.217599	0.199664	-1.000000	0.000000
Plcb2	Gli3	0.027688	0.000000	0.136319	0.372975	0.217599	0.199663	-1.000000	0.000000
Dock5	Myb	0.027688	0.000000	0.136318	0.372975	0.217599	0.199662	1.000000	0.000000
Crtc1	Foxd1	0.027688	0.000000	0.136317	0.372975	0.217599	0.199661	-1.000000	0.000000
Gm3764	Stat3	0.027688	0.000000	0.136317	0.372975	0.217599	0.199660	-1.000000	0.000000
Phgdh	Sall3	0.027688	0.000000	0.136316	0.372975	0.217597	0.199660	1.000000	0.000000
Dusp8	Arid3a	0.027688	0.000000	0.136315	0.372975	0.217597	0.199659	1.000000	0.000000
Dusp26	Ap1g1	0.027688	0.000000	0.136314	0.372975	0.217597	0.199658	-1.000000	0.000000
Tomm20	Zfp536	0.027688	0.000000	0.136313	0.372975	0.217597	0.199657	-1.000000	0.000000
Tshz3	Ehf	0.027688	0.000000	0.136313	0.372975	0.217595	0.199656	1.000000	0.000000
Vim	Tbr1	0.027688	0.000000	0.136312	0.372975	0.217595	0.199655	-1.000000	0.000000
Impact	Pou3f2	0.027688	0.000000	0.136311	0.372975	0.217593	0.199655	-1.000000	0.000000
Prex2	Ebf1	0.027688	0.000000	0.136310	0.372975	0.217593	0.199654	1.000000	0.000000
Unc13a	Zfp2	0.027688	0.000000	0.136310	0.372975	0.217593	0.199653	-1.000000	0.000000
Dclk1	Npas2	0.027688	0.000000	0.136309	0.372975	0.217591	0.199652	1.000000	0.000000
Nrsn1	Zbtb24	0.027688	0.000000	0.136308	0.372975	0.217591	0.199651	-1.000000	0.000000
Rnf219	Hmga1	0.027688	0.000000	0.136307	0.372975	0.217591	0.199651	1.000000	0.000000
Ezr	Pax4	0.027688	0.000000	0.136307	0.372975	0.217588	0.199650	1.000000	0.000000
Tmx2	Stat3	0.027688	0.000000	0.136306	0.372975	0.217588	0.199649	-1.000000	0.000000
C1ql1	Osr1	0.027688	0.000000	0.136305	0.372975	0.217588	0.199648	1.000000	0.000000
F13a1	Zfp513	0.027688	0.000000	0.136304	0.372975	0.217588	0.199647	1.000000	0.000000
Rps28	Fgf9	0.027688	0.000000	0.136304	0.372975	0.217588	0.199646	-1.000000	0.000000
Otx2os1	Hes1	0.027688	0.000000	0.136303	0.372975	0.217584	0.199646	-1.000000	0.000000
Cdadc1	Prep	0.027688	0.000000	0.136302	0.372975	0.217584	0.199645	-1.000000	0.000000
Dvl1	Sox17	0.027688	0.000000	0.136301	0.372975	0.217584	0.199644	-1.000000	0.000000
Zfp692	Lmo2	0.027688	0.000000	0.136301	0.372975	0.217584	0.199643	1.000000	0.000000
Lzts1	Nkx6-1	0.027688	0.000000	0.136300	0.372975	0.217584	0.199642	-1.000000	0.000000
Mtmr2	Zfp445	0.027688	0.000000	0.136299	0.372975	0.217584	0.199642	2.000000	0.000000
Lhx2	Dbx2	0.027688	0.000000	0.136298	0.372975	0.217584	0.199641	1.000000	0.000000
B230369F24Rik	Tcf7	0.027688	1.000000	0.136303	0.372991	0.217590	0.199648	1.000000	0.000000
Psma1	Zfp526	0.027688	0.000000	0.136302	0.372991	0.217590	0.199647	-1.000000	0.000000
Arfgap1	Mycn	0.027688	0.000000	0.136302	0.372991	0.217590	0.199646	1.000000	0.000000
Spire2	Mecom	0.027688	0.000000	0.136301	0.372991	0.217590	0.199646	1.000000	0.000000
Dner	Isl1	0.027688	0.000000	0.136300	0.372991	0.217590	0.199645	-1.000000	0.000000
Map3k10	Foxf1	0.027688	1.000000	0.136305	0.373006	0.217596	0.199652	1.000000	0.000000
Zfp329	Zfp182	0.027688	0.000000	0.136304	0.373006	0.217596	0.199651	1.000000	0.000000
Pgs1	Lmo2	0.027688	0.000000	0.136303	0.373006	0.217596	0.199651	-1.000000	0.000000
Vcp	Zfp553	0.027688	0.000000	0.136303	0.373006	0.217596	0.199650	1.000000	0.000000
Zfp219	Nfkb1	0.027688	0.000000	0.136302	0.373006	0.217596	0.199649	-1.000000	0.000000
Gm29260	Pax4	0.027688	0.000000	0.136301	0.373006	0.217595	0.199648	-1.000000	0.000000
Gabarapl2	Rfx7	0.027688	0.000000	0.136300	0.373006	0.217590	0.199647	1.000000	0.000000
Uchl1	Tgif1	0.027688	0.000000	0.136299	0.373006	0.217590	0.199647	-1.000000	0.000000
Rnd3	Sox8	0.027688	0.000000	0.136299	0.373006	0.217590	0.199646	-1.000000	0.000000
9330121J05Rik	Osr1	0.027688	0.000000	0.136298	0.373006	0.217590	0.199645	1.000000	0.000000
Slc39a10	Tbx18	0.027688	0.000000	0.136297	0.373006	0.217590	0.199644	1.000000	0.000000
Chchd2	Rorc	0.027688	0.000000	0.136296	0.373006	0.217590	0.199643	1.000000	0.000000
Pkig	Tead1	0.027688	0.000000	0.136296	0.373006	0.217590	0.199642	1.000000	0.000000
C1qtnf4	Barhl2	0.027688	0.000000	0.136295	0.373006	0.217588	0.199642	-1.000000	0.000000
1810010H24Rik	Pebp1	0.027688	0.000000	0.136294	0.373006	0.217588	0.199641	1.000000	0.000000
Ppp1cc	Zfp667	0.027688	0.000000	0.136293	0.373006	0.217588	0.199640	1.000000	0.000000
Abt1	Zeb2	0.027688	0.000000	0.136293	0.373006	0.217588	0.199639	-1.000000	0.000000
Snapc2	Fli1	0.027688	0.000000	0.136292	0.373006	0.217585	0.199638	1.000000	0.000000
Tprn	Pou6f1	0.027688	0.000000	0.136291	0.373006	0.217585	0.199637	1.000000	0.000000
Nek6	Esr1	0.027688	0.000000	0.136290	0.373006	0.217585	0.199637	1.000000	0.000000
2210013O21Rik	Zfp57	0.027688	0.000000	0.136290	0.373006	0.217585	0.199636	-1.000000	0.000000
Mef2d	Cux1	0.027688	0.000000	0.136289	0.373006	0.217585	0.199635	-1.000000	0.000000
Lsg1	Isl2	0.027688	0.000000	0.136288	0.373006	0.217583	0.199634	-1.000000	0.000000
Aif1	Gata6	0.027688	0.000000	0.136287	0.373006	0.217583	0.199633	-1.000000	0.000000
Ppp1r14c	Aebp2	0.027688	0.000000	0.136287	0.373006	0.217583	0.199633	-1.000000	0.000000
Dusp1	Nfe2l1	0.027688	0.000000	0.136286	0.373006	0.217582	0.199632	1.000000	0.000000
Sox1	Sp6	0.027688	0.000000	0.136285	0.373006	0.217576	0.199631	1.000000	0.000000
Gdap1l1	Sp4	0.027688	0.000000	0.136284	0.373006	0.217576	0.199630	1.000000	0.000000
Fabp5	Satb1	0.027688	0.000000	0.136283	0.373006	0.217576	0.199629	-1.000000	0.000000
Cdh8	Rbfox2	0.027688	0.000000	0.136283	0.373006	0.217576	0.199628	-1.000000	0.000000
Telo2	Fezf2	0.027688	0.000000	0.136282	0.373006	0.217576	0.199628	1.000000	0.000000
Soga3	Tead2	0.027688	0.000000	0.136281	0.373006	0.217576	0.199627	1.000000	0.000000
Jtb	Meis3	0.027688	0.000000	0.136280	0.373006	0.217576	0.199626	-1.000000	0.000000
Irf2bp2	Neurod1	0.027688	0.000000	0.136280	0.373006	0.217576	0.199625	-1.000000	0.000000
C1qtnf4	Pparg	0.027688	0.000000	0.136279	0.373006	0.217576	0.199624	1.000000	0.000000
Sqstm1	Rfx4	0.027688	0.000000	0.136278	0.373006	0.217575	0.199624	0.000000	0.000000
Tanc1	Bhlhe40	0.027688	0.000000	0.136277	0.373006	0.217573	0.199623	-1.000000	0.000000
Rpia	Rela	0.027688	0.000000	0.136277	0.373006	0.217573	0.199622	1.000000	0.000000
Jund	Ehf	0.027688	0.000000	0.136276	0.373006	0.217573	0.199621	-1.000000	0.000000
Slc5a3	Zfp239	0.027688	0.000000	0.136275	0.373006	0.217569	0.199620	-1.000000	0.000000
Foxj2	Elf1	0.027688	0.000000	0.136274	0.373006	0.217569	0.199619	-1.000000	0.000000
Ankrd13b	En1	0.027688	0.000000	0.136274	0.373006	0.217569	0.199619	1.000000	0.000000
Ankrd52	Hoxb13	0.027688	0.000000	0.136273	0.373006	0.217569	0.199618	1.000000	0.000000
Tspan5	Nfkb2	0.027688	0.000000	0.136272	0.373006	0.217569	0.199617	-1.000000	0.000000
Prkar2b	Ptf1a	0.027688	0.000000	0.136271	0.373006	0.217569	0.199616	-1.000000	0.000000
Dll1	Zfp800	0.027688	1.000000	0.136276	0.373021	0.217586	0.199624	1.000000	0.000000
H1f0	Zfp771	0.027688	1.000000	0.136281	0.373037	0.217586	0.199631	10.000000	0.000000
Car2	Egr1	0.027688	0.000000	0.136280	0.373037	0.217586	0.199630	1.000000	0.000000
Cul5	Zfp770	0.027688	0.000000	0.136279	0.373037	0.217586	0.199629	1.000000	0.000000
Mapt	Srebf2	0.027688	0.000000	0.136279	0.373037	0.217592	0.199629	-1.000000	0.000000
Dnase2a	Arid3b	0.027688	0.000000	0.136278	0.373037	0.217592	0.199628	1.000000	0.000000
Bcl2	Zfp354a	0.027688	0.000000	0.136277	0.373037	0.217592	0.199627	1.000000	0.000000
Tshz1	Gsx1	0.027688	1.000000	0.136282	0.373052	0.217592	0.199634	1.000000	0.000000
Aqp4	Zfp652	0.027688	0.000000	0.136281	0.373052	0.217592	0.199633	1.000000	0.000000
Ube2g2	Neurog2	0.027688	0.000000	0.136280	0.373052	0.217590	0.199633	1.000000	0.000000
Svbp	Nr4a1	0.027688	0.000000	0.136280	0.373052	0.217590	0.199632	1.000000	0.000000
Trp53	Rxrb	0.027688	0.000000	0.136279	0.373052	0.217590	0.199631	1.000000	0.000000
Scrn1	Bhlha15	0.027688	0.000000	0.136278	0.373052	0.217588	0.199630	-1.000000	0.000000
Gm28050	Egr1	0.027688	0.000000	0.136277	0.373052	0.217588	0.199629	1.000000	0.000000
Ntrk3	Irf7	0.027688	0.000000	0.136277	0.373052	0.217588	0.199629	-1.000000	0.000000
Ttc27	Vbp1	0.027688	0.000000	0.136276	0.373052	0.217584	0.199628	1.000000	0.000000
Xpot	Irf2	0.027688	0.000000	0.136275	0.373052	0.217584	0.199627	-1.000000	0.000000
Bcar1	Zfp41	0.027688	0.000000	0.136274	0.373052	0.217584	0.199626	2.000000	0.000000
Hsp90b1	Zfp536	0.027688	0.000000	0.136274	0.373052	0.217584	0.199625	1.000000	0.000000
Lrrc4b	Ehf	0.027688	0.000000	0.136273	0.373052	0.217584	0.199624	1.000000	0.000000
D930015E06Rik	Dmrta1	0.027688	0.000000	0.136272	0.373052	0.217582	0.199624	1.000000	0.000000
Gucy1a3	Mlxip	0.027688	0.000000	0.136271	0.373052	0.217582	0.199623	-1.000000	0.000000
Txnip	Mlxipl	0.027688	0.000000	0.136271	0.373052	0.217582	0.199622	1.000000	0.000000
Pfkp	Sp6	0.027688	0.000000	0.136270	0.373052	0.217580	0.199621	-1.000000	0.000000
Apc2	Zfp641	0.027688	0.000000	0.136269	0.373052	0.217580	0.199620	1.000000	0.000000
6230400D17Rik	Elk3	0.027688	0.000000	0.136268	0.373052	0.217580	0.199620	1.000000	0.000000
Eif3f	Atf6	0.027688	0.000000	0.136267	0.373052	0.217580	0.199619	-1.000000	0.000000
Ppp1r14c	Ascl1	0.027688	0.000000	0.136267	0.373052	0.217577	0.199618	0.000000	0.000000
Kpnb1	Plagl1	0.027688	0.000000	0.136266	0.373052	0.217577	0.199617	-1.000000	0.000000
H1f0	Stat5b	0.027688	0.000000	0.136265	0.373052	0.217577	0.199616	-1.000000	0.000000
Ndufaf4	Fosb	0.027688	0.000000	0.136264	0.373052	0.217577	0.199615	1.000000	0.000000
Swsap1	Ets2	0.027688	0.000000	0.136264	0.373052	0.217574	0.199615	-1.000000	0.000000
Ldb1	Pbx1	0.027688	0.000000	0.136263	0.373052	0.217574	0.199614	1.000000	0.000000
Ccdc32	Plagl2	0.027688	0.000000	0.136262	0.373052	0.217574	0.199613	1.000000	0.000000
Prmt1	Spdef	0.027688	0.000000	0.136261	0.373052	0.217574	0.199612	1.000000	0.000000
Ube4b	Zic3	0.027688	0.000000	0.136261	0.373052	0.217571	0.199611	-1.000000	0.000000
Rnps1	Mynn	0.027688	0.000000	0.136260	0.373052	0.217571	0.199611	-1.000000	0.000000
Hspe1	Nfe2l3	0.027688	0.000000	0.136259	0.373052	0.217571	0.199610	1.000000	0.000000
Fis1	Mef2d	0.027688	0.000000	0.136258	0.373052	0.217571	0.199609	-1.000000	0.000000
Tdrp	Fosl2	0.027688	0.000000	0.136258	0.373052	0.217571	0.199608	1.000000	0.000000
Thbs1	Smad4	0.027688	0.000000	0.136257	0.373052	0.217571	0.199607	-1.000000	0.000000
Sf3b1	Nkx2-2	0.027688	0.000000	0.136256	0.373052	0.217575	0.199606	1.000000	0.000000
Unk	Klf16	0.027688	0.000000	0.136255	0.373052	0.217575	0.199606	-1.000000	0.000000
Paip1	Rora	0.027688	1.000000	0.136260	0.373067	0.217575	0.199613	1.000000	0.000000
Gdap1	Gsx1	0.027688	0.000000	0.136259	0.373067	0.217575	0.199612	1.000000	0.000000
Rplp1	Nr2f2	0.027688	0.000000	0.136259	0.373067	0.217575	0.199611	1.000000	0.000000
Dzip3	Cebpg	0.027688	0.000000	0.136258	0.373067	0.217575	0.199611	1.000000	0.000000
Ccdc96	Sox7	0.027688	0.000000	0.136257	0.373067	0.217575	0.199610	-1.000000	0.000000
Ifngr1	Lhx2	0.027688	0.000000	0.136256	0.373067	0.217572	0.199609	-1.000000	0.000000
Nrp1	Zscan26	0.027688	0.000000	0.136256	0.373067	0.217572	0.199608	1.000000	0.000000
Atp6v1e1	Pou3f3	0.027688	0.000000	0.136255	0.373067	0.217572	0.199607	1.000000	0.000000
Ccdc107	Arid3a	0.027688	0.000000	0.136254	0.373067	0.217572	0.199606	-1.000000	0.000000
Tmem151b	Ap1g1	0.027688	0.000000	0.136253	0.373067	0.217572	0.199606	-1.000000	0.000000
Gtpbp4	Hsf1	0.027688	0.000000	0.136252	0.373067	0.217569	0.199605	1.000000	0.000000
Rpp25	Alx4	0.027688	0.000000	0.136252	0.373067	0.217569	0.199604	-1.000000	0.000000
Slc1a4	Atf1	0.027688	0.000000	0.136251	0.373067	0.217569	0.199603	-1.000000	0.000000
Acvr1b	Lhx9	0.027688	0.000000	0.136250	0.373067	0.217569	0.199602	-1.000000	0.000000
1500015O10Rik	Cdc5l	0.027688	0.000000	0.136249	0.373067	0.217567	0.199602	2.000000	0.000000
Camk1	Creb3l2	0.027688	0.000000	0.136249	0.373067	0.217567	0.199601	1.000000	0.000000
Sec23b	Klf2	0.027688	0.000000	0.136248	0.373067	0.217567	0.199600	1.000000	0.000000
Med19	Zfp536	0.027688	0.000000	0.136247	0.373067	0.217567	0.199599	-1.000000	0.000000
C1d	Gtf2i	0.027688	0.000000	0.136246	0.373067	0.217563	0.199598	-1.000000	0.000000
Xpot	Foxm1	0.027688	0.000000	0.136246	0.373067	0.217563	0.199597	1.000000	0.000000
Acta2	Hivep2	0.027688	0.000000	0.136245	0.373067	0.217563	0.199597	1.000000	0.000000
Swi5	Osr2	0.027688	0.000000	0.136244	0.373067	0.217563	0.199596	1.000000	0.000000
Ctps2	Zscan21	0.027688	0.000000	0.136243	0.373067	0.217563	0.199595	1.000000	0.000000
Dusp14	Gtf2ird1	0.027688	0.000000	0.136243	0.373067	0.217562	0.199594	-1.000000	0.000000
Cspg5	Elf3	0.027688	0.000000	0.136242	0.373067	0.217562	0.199593	1.000000	0.000000
Extl3	Prep	0.027688	0.000000	0.136241	0.373067	0.217562	0.199593	1.000000	0.000000
Unc13a	Foxm1	0.027688	0.000000	0.136240	0.373067	0.217557	0.199592	1.000000	0.000000
Slc6a11	Elf3	0.027688	0.000000	0.136240	0.373067	0.217557	0.199591	1.000000	0.000000
Cfap97	Zfp516	0.027688	0.000000	0.136239	0.373067	0.217557	0.199590	-1.000000	0.000000
Thap1	Zfp329	0.027688	0.000000	0.136238	0.373067	0.217557	0.199589	1.000000	0.000000
Tifab	Dbx1	0.027688	0.000000	0.136237	0.373067	0.217557	0.199588	1.000000	0.000000
Dlgap1	Esr1	0.027688	0.000000	0.136236	0.373067	0.217557	0.199588	1.000000	0.000000
Tceal8	Zfp787	0.027688	0.000000	0.136236	0.373067	0.217557	0.199587	1.000000	0.000000
Nudt9	Klf10	0.027688	0.000000	0.136235	0.373067	0.217555	0.199586	-1.000000	0.000000
Scrt1	Junb	0.027688	0.000000	0.136234	0.373067	0.217555	0.199585	-1.000000	0.000000
Uckl1	Usf2	0.027688	0.000000	0.136233	0.373067	0.217555	0.199584	1.000000	0.000000
Abr	Egr4	0.027688	0.000000	0.136233	0.373067	0.217552	0.199584	-1.000000	0.000000
Aldoa	Pou2f2	0.027688	0.000000	0.136232	0.373067	0.217552	0.199583	1.000000	0.000000
Celsr2	Olig2	0.027688	0.000000	0.136231	0.373067	0.217552	0.199582	1.000000	0.000000
Ssbp2	Zfp35	0.027688	0.000000	0.136230	0.373067	0.217552	0.199581	-1.000000	0.000000
Car8	Tgif1	0.027688	0.000000	0.136230	0.373067	0.217549	0.199580	1.000000	0.000000
Tshz1	Nono	0.027688	0.000000	0.136229	0.373067	0.217549	0.199579	1.000000	0.000000
Tmsb4x	Zfp574	0.027688	0.000000	0.136228	0.373067	0.217549	0.199579	1.000000	0.000000
Rasd1	Etv3	0.027688	0.000000	0.136227	0.373067	0.217549	0.199578	-1.000000	0.000000
Foxg1	Ahr	0.027688	0.000000	0.136227	0.373067	0.217549	0.199577	-2.000000	0.000000
Celf2	Arx	0.027688	0.000000	0.136226	0.373067	0.217544	0.199576	1.000000	0.000000
Prex2	Ap4m1	0.027688	0.000000	0.136225	0.373067	0.217544	0.199575	1.000000	0.000000
Tmem65	Lbx2	0.027688	0.000000	0.136224	0.373067	0.217544	0.199575	1.000000	0.000000
Cars2	Zfp91	0.027688	0.000000	0.136223	0.373067	0.217544	0.199574	1.000000	0.000000
Gfra2	Tbx15	0.027688	0.000000	0.136223	0.373067	0.217544	0.199573	1.000000	0.000000
Psmg3	Gbx2	0.027688	0.000000	0.136222	0.373067	0.217544	0.199572	-1.000000	0.000000
Ms4a6c	Homez	0.027688	0.000000	0.136221	0.373067	0.217544	0.199571	1.000000	0.000000
Rfxap	Rreb1	0.027688	0.000000	0.136220	0.373067	0.217543	0.199570	1.000000	0.000000
Cirbp	Zfp143	0.027688	0.000000	0.136220	0.373067	0.217543	0.199570	1.000000	0.000000
Gpsm1	Npas2	0.027688	0.000000	0.136219	0.373067	0.217542	0.199569	1.000000	0.000000
Kxd1	Scrt2	0.027688	0.000000	0.136218	0.373067	0.217542	0.199568	1.000000	0.000000
Gskip	Sp4	0.027688	0.000000	0.136217	0.373067	0.217537	0.199567	-1.000000	0.000000
Rfxap	Pax6	0.027688	0.000000	0.136217	0.373067	0.217537	0.199566	-1.000000	0.000000
Stard3	Sox13	0.027688	0.000000	0.136216	0.373067	0.217537	0.199566	-1.000000	0.000000
Tecpr1	Wt1	0.027688	0.000000	0.136215	0.373067	0.217537	0.199565	-1.000000	0.000000
Zhx1	Bcl6b	0.027688	0.000000	0.136214	0.373067	0.217537	0.199564	2.000000	0.000000
March6	Tgif2	0.027688	0.000000	0.136214	0.373067	0.217537	0.199563	-1.000000	0.000000
Fam124a	E2f3	0.027688	0.000000	0.136213	0.373067	0.217537	0.199562	-1.000000	0.000000
Cct8	Ctbp1	0.027688	0.000000	0.136212	0.373067	0.217535	0.199561	1.000000	0.000000
Tmem150c	Zfp574	0.027688	0.000000	0.136211	0.373067	0.217535	0.199561	1.000000	0.000000
Ccnl1	Hltf	0.027688	0.000000	0.136211	0.373067	0.217535	0.199560	1.000000	0.000000
Ep300	Zfpm1	0.027688	0.000000	0.136210	0.373067	0.217535	0.199559	1.000000	0.000000
Fam118a	Tead2	0.027688	0.000000	0.136209	0.373067	0.217533	0.199558	1.000000	0.000000
Dgat1	Ascl2	0.027688	0.000000	0.136208	0.373067	0.217533	0.199557	-1.000000	0.000000
Myl9	Nfkb2	0.027688	0.000000	0.136207	0.373067	0.217530	0.199557	1.000000	0.000000
Rprm	Sh2d1a	0.027688	0.000000	0.136207	0.373067	0.217530	0.199556	-1.000000	0.000000
Gm14964	Tef	0.027688	0.000000	0.136206	0.373067	0.217530	0.199555	1.000000	0.000000
Prkar2b	Fgf9	0.027688	0.000000	0.136205	0.373067	0.217530	0.199554	-1.000000	0.000000
Lactb	Pcbp1	0.027688	0.000000	0.136204	0.373067	0.217530	0.199553	-1.000000	0.000000
Rpl37	Phox2a	0.027688	0.000000	0.136204	0.373067	0.217523	0.199552	1.000000	0.000000
Tle3	Klf7	0.027688	0.000000	0.136203	0.373067	0.217523	0.199552	1.000000	0.000000
Ankrd10	Meis3	0.027688	0.000000	0.136202	0.373067	0.217523	0.199551	1.000000	0.000000
Igf2bp3	Zbtb7b	0.027688	0.000000	0.136201	0.373067	0.217523	0.199550	1.000000	0.000000
Rnf144a	Foxk1	0.027688	0.000000	0.136201	0.373067	0.217523	0.199549	-1.000000	0.000000
Cd151	Foxj1	0.027688	0.000000	0.136200	0.373067	0.217523	0.199548	1.000000	0.000000
Nfic	Mafk	0.027688	0.000000	0.136199	0.373067	0.217523	0.199548	1.000000	0.000000
Nsg1	Pax4	0.027688	0.000000	0.136198	0.373067	0.217523	0.199547	1.000000	0.000000
Ssr2	Nfatc1	0.027688	0.000000	0.136198	0.373067	0.217523	0.199546	1.000000	0.000000
Pak7	Zbtb3	0.027688	0.000000	0.136197	0.373067	0.217523	0.199545	1.000000	0.000000
Foxo1	Atf2	0.027688	0.000000	0.136196	0.373067	0.217522	0.199544	-1.000000	0.000000
Zfp553	Meis1	0.027688	0.000000	0.136195	0.373067	0.217522	0.199543	1.000000	0.000000
1110015O18Rik	Nkx6-1	0.027688	0.000000	0.136195	0.373067	0.217519	0.199543	-1.000000	0.000000
Zmym6	Zfp260	0.027688	0.000000	0.136194	0.373067	0.217519	0.199542	1.000000	0.000000
Stk32b	Plag1	0.027688	0.000000	0.136193	0.373067	0.217519	0.199541	-1.000000	0.000000
Ccdc120	Msx2	0.027688	0.000000	0.136192	0.373067	0.217519	0.199540	-1.000000	0.000000
Bcr	Myf6	0.027688	0.000000	0.136191	0.373067	0.217519	0.199539	1.000000	0.000000
Man2b2	Tfap2b	0.027688	0.000000	0.136191	0.373067	0.217514	0.199539	1.000000	0.000000
Sat1	Plagl1	0.027688	0.000000	0.136190	0.373067	0.217514	0.199538	-1.000000	0.000000
Mfap2	Elf2	0.027688	0.000000	0.136189	0.373067	0.217514	0.199537	1.000000	0.000000
Mb21d2	Pparg	0.027688	0.000000	0.136188	0.373067	0.217514	0.199536	1.000000	0.000000
Gm5468	Tef	0.027688	0.000000	0.136188	0.373067	0.217514	0.199535	1.000000	0.000000
Ica1	Cables1	0.027688	0.000000	0.136187	0.373067	0.217514	0.199534	1.000000	0.000000
Lmbrd1	Pou3f3	0.027688	0.000000	0.136186	0.373067	0.217514	0.199534	-1.000000	0.000000
Cdadc1	Sox11	0.027688	0.000000	0.136185	0.373067	0.217512	0.199533	-1.000000	0.000000
Cox7c	Zfp354a	0.027688	0.000000	0.136185	0.373067	0.217512	0.199532	-1.000000	0.000000
Klhl35	Pou2f1	0.027688	0.000000	0.136184	0.373067	0.217512	0.199531	1.000000	0.000000
Fzd3	Elk3	0.027688	0.000000	0.136183	0.373067	0.217509	0.199530	-1.000000	0.000000
Ndufc2	Mafb	0.027688	0.000000	0.136182	0.373067	0.217509	0.199530	1.000000	0.000000
Dock7	Trp63	0.027688	0.000000	0.136182	0.373067	0.217509	0.199529	1.000000	0.000000
Asun	Zfp3	0.027688	0.000000	0.136181	0.373067	0.217509	0.199528	1.000000	0.000000
Lef1	Lhx2	0.027688	0.000000	0.136180	0.373067	0.217509	0.199527	-1.000000	0.000000
Calb2	Zfp574	0.027688	0.000000	0.136179	0.373067	0.217507	0.199526	-1.000000	0.000000
Ctxn1	Pou3f2	0.027688	0.000000	0.136179	0.373067	0.217507	0.199525	1.000000	0.000000
Ptp4a3	Zfp786	0.027688	0.000000	0.136178	0.373067	0.217507	0.199525	1.000000	0.000000
Safb	Atoh1	0.027688	0.000000	0.136177	0.373067	0.217504	0.199524	-1.000000	0.000000
Fcgr1	Tead1	0.027688	0.000000	0.136176	0.373067	0.217504	0.199523	1.000000	0.000000
Wscd1	Pou4f1	0.027688	0.000000	0.136175	0.373067	0.217504	0.199522	1.000000	0.000000
Mnat1	Zbtb3	0.027688	0.000000	0.136175	0.373067	0.217504	0.199521	1.000000	0.000000
Ephb3	Mef2c	0.027688	0.000000	0.136174	0.373067	0.217499	0.199521	-1.000000	0.000000
Zcchc12	Hdac1	0.027688	0.000000	0.136173	0.373067	0.217499	0.199520	1.000000	0.000000
Spcs3	Pou3f1	0.027688	0.000000	0.136172	0.373067	0.217499	0.199519	1.000000	0.000000
Rnf166	Patz1	0.027688	0.000000	0.136172	0.373067	0.217499	0.199518	-1.000000	0.000000
Pafah2	Lyl1	0.027688	0.000000	0.136171	0.373067	0.217499	0.199517	-1.000000	0.000000
Olfml2b	Esr2	0.027688	0.000000	0.136170	0.373067	0.217499	0.199516	1.000000	0.000000
Atp6v0d1	Dmrta2	0.027688	0.000000	0.136169	0.373067	0.217499	0.199516	-1.000000	0.000000
Elfn1	Npas2	0.027688	0.000000	0.136169	0.373067	0.217499	0.199515	-1.000000	0.000000
Slc29a1	Zbtb20	0.027688	0.000000	0.136168	0.373067	0.217493	0.199514	1.000000	0.000000
Cbx8	Twist2	0.027688	0.000000	0.136167	0.373067	0.217493	0.199513	1.000000	0.000000
Clec4a3	Runx1	0.027688	0.000000	0.136166	0.373067	0.217493	0.199512	1.000000	0.000000
Mark2	Pou3f3	0.027688	0.000000	0.136166	0.373067	0.217493	0.199512	1.000000	0.000000
Syne2	Dbx1	0.027688	0.000000	0.136165	0.373067	0.217493	0.199511	1.000000	0.000000
Snca	Tead2	0.027688	0.000000	0.136164	0.373067	0.217493	0.199510	-1.000000	0.000000
Aldh1b1	Jdp2	0.027688	0.000000	0.136163	0.373067	0.217493	0.199509	1.000000	0.000000
Rnf219	Pax4	0.027688	0.000000	0.136163	0.373067	0.217493	0.199508	-1.000000	0.000000
Mta2	Nkx6-1	0.027688	0.000000	0.136162	0.373067	0.217493	0.199508	1.000000	0.000000
Rnf152	Tbx21	0.027688	0.000000	0.136161	0.373067	0.217492	0.199507	1.000000	0.000000
Abt1	Zfp319	0.027688	0.000000	0.136160	0.373067	0.217492	0.199506	1.000000	0.000000
Zeb2os	Arid3a	0.027688	1.000000	0.136165	0.373083	0.217498	0.199513	1.000000	0.000000
Celsr2	Arnt	0.027688	0.000000	0.136164	0.373083	0.217498	0.199512	-1.000000	0.000000
Coro2b	Ttf1	0.027688	0.000000	0.136164	0.373083	0.217498	0.199512	-1.000000	0.000000
Eif1b	Mynn	0.027688	0.000000	0.136163	0.373083	0.217498	0.199511	-1.000000	0.000000
Ntrk3	Cdc5l	0.027688	0.000000	0.136162	0.373083	0.217498	0.199510	1.000000	0.000000
Syp	Ikzf2	0.027688	0.000000	0.136161	0.373083	0.217495	0.199509	1.000000	0.000000
Chtop	Rxrg	0.027688	0.000000	0.136161	0.373083	0.217495	0.199508	0.000000	0.000000
Rcn1	Gtf2b	0.027688	0.000000	0.136160	0.373083	0.217495	0.199508	1.000000	0.000000
Tnfaip8l1	Zfp37	0.027688	0.000000	0.136159	0.373083	0.217495	0.199507	1.000000	0.000000
Lair1	Osr2	0.027688	0.000000	0.136158	0.373083	0.217491	0.199506	1.000000	0.000000
Prkar1b	Zfp740	0.027688	0.000000	0.136157	0.373083	0.217491	0.199505	-1.000000	0.000000
Pus1	Creb5	0.027688	0.000000	0.136157	0.373083	0.217491	0.199504	1.000000	0.000000
Vhl	Elk1	0.027688	0.000000	0.136156	0.373083	0.217491	0.199503	-1.000000	0.000000
Gm11772	Bcl6b	0.027688	0.000000	0.136155	0.373083	0.217491	0.199503	1.000000	0.000000
Mef2c	Foxo3	0.027688	0.000000	0.136154	0.373083	0.217491	0.199502	-1.000000	0.000000
Ssbp4	Prep	0.027688	0.000000	0.136154	0.373083	0.217491	0.199501	1.000000	0.000000
Smg6	Clock	0.027688	0.000000	0.136153	0.373083	0.217487	0.199500	1.000000	0.000000
Gm9776	Otx2	0.027688	0.000000	0.136152	0.373083	0.217487	0.199499	1.000000	0.000000
1700025G04Rik	Zfp39	0.027688	0.000000	0.136151	0.373083	0.217487	0.199499	1.000000	0.000000
Atp13a2	Prdm16	0.027688	0.000000	0.136151	0.373083	0.217487	0.199498	1.000000	0.000000
Rnaseh2a	Deaf1	0.027688	0.000000	0.136150	0.373083	0.217487	0.199497	-1.000000	0.000000
Rbfox1	Esrra	0.027688	0.000000	0.136149	0.373083	0.217494	0.199496	1.000000	0.000000
Ep400	Twist2	0.027688	0.000000	0.136148	0.373083	0.217494	0.199495	-1.000000	0.000000
Gtf3a	Peg3	0.027688	0.000000	0.136148	0.373083	0.217494	0.199494	1.000000	0.000000
Eif5	Tcf7	0.027688	1.000000	0.136152	0.373098	0.217494	0.199502	1.000000	0.000000
Dtna	Rela	0.027688	0.000000	0.136152	0.373098	0.217493	0.199501	1.000000	0.000000
Rhbdf1	Nhlh2	0.027688	0.000000	0.136151	0.373098	0.217493	0.199500	-1.000000	0.000000
Cbln4	Mxi1	0.027688	0.000000	0.136150	0.373098	0.217490	0.199499	-1.000000	0.000000
Dok5	Dmrta1	0.027688	0.000000	0.136149	0.373098	0.217490	0.199499	-1.000000	0.000000
Plk2	Id2	0.027688	0.000000	0.136149	0.373098	0.217490	0.199498	-1.000000	0.000000
Impact	Foxj2	0.027688	0.000000	0.136148	0.373098	0.217490	0.199497	1.000000	0.000000
Cbx3	Sh2d1a	0.027688	0.000000	0.136147	0.373098	0.217490	0.199496	0.000000	0.000000
Dip2c	Trp63	0.027688	0.000000	0.136146	0.373098	0.217486	0.199495	1.000000	0.000000
Scn3a	Myc	0.027688	0.000000	0.136146	0.373098	0.217486	0.199494	-1.000000	0.000000
Hdac4	Tfap2e	0.027688	0.000000	0.136145	0.373098	0.217486	0.199494	1.000000	0.000000
Lpar6	Trp53	0.027688	0.000000	0.136144	0.373098	0.217486	0.199493	0.000000	0.000000
Kcnmb4	Smad7	0.027688	0.000000	0.136143	0.373098	0.217486	0.199492	1.000000	0.000000
Map4k5	Nfatc2	0.027688	0.000000	0.136143	0.373098	0.217486	0.199491	-1.000000	0.000000
Tspan4	Sp1	0.027688	0.000000	0.136142	0.373098	0.217482	0.199490	-1.000000	0.000000
1810062O18Rik	Zbtb12	0.027688	0.000000	0.136141	0.373098	0.217482	0.199490	1.000000	0.000000
Lgalsl	Hoxc9	0.027688	0.000000	0.136140	0.373098	0.217482	0.199489	-1.000000	0.000000
Rpl36al	Rest	0.027688	0.000000	0.136139	0.373098	0.217482	0.199488	-1.000000	0.000000
Hipk2	Zkscan14	0.027688	0.000000	0.136139	0.373098	0.217482	0.199487	1.000000	0.000000
Dzip3	Klf15	0.027688	0.000000	0.136138	0.373098	0.217482	0.199486	-1.000000	0.000000
Epb41l2	Zfp287	0.027688	0.000000	0.136137	0.373098	0.217479	0.199485	1.000000	0.000000
Dhrs1	Nfat5	0.027688	0.000000	0.136136	0.373098	0.217479	0.199485	-1.000000	0.000000
Ndufaf4	Elf1	0.027688	0.000000	0.136136	0.373098	0.217479	0.199484	-1.000000	0.000000
Mgat5b	Zbtb24	0.027688	0.000000	0.136135	0.373098	0.217479	0.199483	-1.000000	0.000000
Lrrc8b	Rfx4	0.027688	0.000000	0.136134	0.373098	0.217476	0.199482	-1.000000	0.000000
Klf4	Dmrtb1	0.027688	0.000000	0.136133	0.373098	0.217476	0.199481	-1.000000	0.000000
Tnfrsf19	Sall1	0.027688	0.000000	0.136133	0.373098	0.217476	0.199481	1.000000	0.000000
Atf5	Nono	0.027688	0.000000	0.136132	0.373098	0.217476	0.199480	-1.000000	0.000000
Scaf11	Klf2	0.027688	0.000000	0.136131	0.373098	0.217476	0.199479	-1.000000	0.000000
Plekho2	Zfp57	0.027688	0.000000	0.136130	0.373098	0.217473	0.199478	-1.000000	0.000000
Zfp619	Zfp41	0.027688	0.000000	0.136130	0.373098	0.217473	0.199477	-1.000000	0.000000
Hook2	Klf8	0.027688	0.000000	0.136129	0.373098	0.217473	0.199476	-1.000000	0.000000
Mark2	Foxn4	0.027688	0.000000	0.136128	0.373098	0.217473	0.199476	1.000000	0.000000
Ascl1	Zfp24	0.027688	0.000000	0.136127	0.373098	0.217473	0.199475	1.000000	0.000000
Habp4	Tead1	0.027688	0.000000	0.136127	0.373098	0.217472	0.199474	-1.000000	0.000000
Atxn7l3	Mafg	0.027688	0.000000	0.136126	0.373098	0.217468	0.199473	1.000000	0.000000
Igfbp4	Klf3	0.027688	0.000000	0.136125	0.373098	0.217468	0.199472	-1.000000	0.000000
Nptx1	Nfya	0.027688	0.000000	0.136124	0.373098	0.217468	0.199472	1.000000	0.000000
Cryzl1	Zbtb18	0.027688	0.000000	0.136123	0.373098	0.217468	0.199471	1.000000	0.000000
Bloc1s6	Erg	0.027688	0.000000	0.136123	0.373098	0.217468	0.199470	1.000000	0.000000
Slc8a2	Sf1	0.027688	0.000000	0.136122	0.373098	0.217468	0.199469	-1.000000	0.000000
Mphosph9	Foxd2	0.027688	0.000000	0.136121	0.373098	0.217467	0.199468	1.000000	0.000000
Rps6	Junb	0.027688	0.000000	0.136120	0.373098	0.217467	0.199467	2.000000	0.000000
Mgrn1	Pou4f1	0.027688	0.000000	0.136120	0.373098	0.217465	0.199467	-1.000000	0.000000
Snhg20	Zfp354a	0.027688	0.000000	0.136119	0.373098	0.217465	0.199466	1.000000	0.000000
Thnsl1	Sp6	0.027688	0.000000	0.136118	0.373098	0.217460	0.199465	1.000000	0.000000
Egln2	Ehf	0.027688	0.000000	0.136117	0.373098	0.217460	0.199464	1.000000	0.000000
Naa25	Creb3l2	0.027688	0.000000	0.136117	0.373098	0.217460	0.199463	-1.000000	0.000000
Tnrc6b	Meis3	0.027688	0.000000	0.136116	0.373098	0.217460	0.199463	-1.000000	0.000000
2700097O09Rik	Rbfox2	0.027688	0.000000	0.136115	0.373098	0.217460	0.199462	1.000000	0.000000
Epha8	Nfat5	0.027688	0.000000	0.136114	0.373098	0.217460	0.199461	1.000000	0.000000
Rasl10b	Zscan26	0.027688	0.000000	0.136114	0.373098	0.217460	0.199460	-1.000000	0.000000
Cdk7	Lef1	0.027688	0.000000	0.136113	0.373098	0.217460	0.199459	1.000000	0.000000
Klf2	Tbp	0.027688	0.000000	0.136112	0.373098	0.217459	0.199459	1.000000	0.000000
Tmod2	E2f7	0.027688	0.000000	0.136111	0.373098	0.217459	0.199458	-1.000000	0.000000
Gad1	Gbx2	0.027688	0.000000	0.136111	0.373098	0.217455	0.199457	-1.000000	0.000000
Vsir	Tcfl5	0.027688	0.000000	0.136110	0.373098	0.217455	0.199456	1.000000	0.000000
Dbndd1	Zfp319	0.027688	0.000000	0.136109	0.373098	0.217455	0.199455	-1.000000	0.000000
Fkbp1a	Tfap2c	0.027688	0.000000	0.136108	0.373098	0.217455	0.199454	-1.000000	0.000000
Snx9	Adnp2	0.027688	0.000000	0.136108	0.373098	0.217455	0.199454	-1.000000	0.000000
Nacc1	Sp3	0.027688	0.000000	0.136107	0.373098	0.217452	0.199453	1.000000	0.000000
Kmt2b	Ovol2	0.027688	0.000000	0.136106	0.373098	0.217452	0.199452	-1.000000	0.000000
Zfyve9	Mafk	0.027688	0.000000	0.136105	0.373098	0.217452	0.199451	-1.000000	0.000000
Myo6	Zeb2	0.027688	0.000000	0.136104	0.373098	0.217452	0.199450	1.000000	0.000000
Prkar1b	Olig2	0.027688	0.000000	0.136104	0.373098	0.217452	0.199450	1.000000	0.000000
Tnik	Nkx6-1	0.027688	0.000000	0.136103	0.373098	0.217452	0.199449	-1.000000	0.000000
Myl12a	Ar	0.027688	0.000000	0.136102	0.373098	0.217451	0.199448	-1.000000	0.000000
Nom1	Zfp329	0.027688	0.000000	0.136101	0.373098	0.217449	0.199447	1.000000	0.000000
Cxcl16	Zbtb22	0.027688	0.000000	0.136101	0.373098	0.217449	0.199446	1.000000	0.000000
Atp5h	Nono	0.027688	0.000000	0.136100	0.373098	0.217449	0.199445	-1.000000	0.000000
Lrtm2	Zkscan14	0.027688	0.000000	0.136099	0.373098	0.217447	0.199445	-1.000000	0.000000
Nol4	Foxg1	0.027688	0.000000	0.136098	0.373098	0.217447	0.199444	-1.000000	0.000000
Ppt2	Tcf4	0.027688	0.000000	0.136098	0.373098	0.217447	0.199443	1.000000	0.000000
Eif1b	Egr1	0.027688	0.000000	0.136097	0.373098	0.217445	0.199442	1.000000	0.000000
AA387200	Arid3b	0.027688	0.000000	0.136096	0.373098	0.217445	0.199441	1.000000	0.000000
Prpf40a	Dmrt3	0.027688	0.000000	0.136095	0.373098	0.217445	0.199441	-1.000000	0.000000
Csnk1e	Elf4	0.027688	0.000000	0.136095	0.373098	0.217444	0.199440	1.000000	0.000000
Gm12108	Homez	0.027688	0.000000	0.136094	0.373098	0.217444	0.199439	1.000000	0.000000
Map2	Elf2	0.027688	0.000000	0.136093	0.373098	0.217437	0.199438	1.000000	0.000000
Dusp14	Nfatc1	0.027688	0.000000	0.136092	0.373098	0.217437	0.199437	1.000000	0.000000
Sat1	Lef1	0.027688	0.000000	0.136092	0.373098	0.217437	0.199436	1.000000	0.000000
Gatm	En2	0.027688	0.000000	0.136091	0.373098	0.217437	0.199436	1.000000	0.000000
Dgat1	Zic3	0.027688	0.000000	0.136090	0.373098	0.217437	0.199435	1.000000	0.000000
Rps24	Dmrta1	0.027688	0.000000	0.136089	0.373098	0.217437	0.199434	1.000000	0.000000
Zcchc18	Snai1	0.027688	0.000000	0.136088	0.373098	0.217437	0.199433	1.000000	0.000000
Ogfr	Hbp1	0.027688	0.000000	0.136088	0.373098	0.217437	0.199432	1.000000	0.000000
Slc17a6	Elf5	0.027688	0.000000	0.136087	0.373098	0.217437	0.199432	1.000000	0.000000
Pbx4	Zfp689	0.027688	0.000000	0.136086	0.373098	0.217437	0.199431	-1.000000	0.000000
Snapin	Hdac1	0.027688	0.000000	0.136085	0.373098	0.217434	0.199430	1.000000	0.000000
Zhx1	Onecut1	0.027688	0.000000	0.136085	0.373098	0.217434	0.199429	-1.000000	0.000000
Hepacam	Homez	0.027688	0.000000	0.136084	0.373098	0.217434	0.199428	-1.000000	0.000000
Trib2	Prdm16	0.027688	0.000000	0.136083	0.373098	0.217434	0.199427	1.000000	0.000000
Gpr85	Rfx3	0.027688	0.000000	0.136082	0.373098	0.217431	0.199427	-1.000000	0.000000
Ngdn	Atoh1	0.027688	0.000000	0.136082	0.373098	0.217431	0.199426	1.000000	0.000000
Entpd6	Nr2f1	0.027688	0.000000	0.136081	0.373098	0.217431	0.199425	1.000000	0.000000
Plk2	Zfp526	0.027688	0.000000	0.136080	0.373098	0.217431	0.199424	1.000000	0.000000
2010111I01Rik	Klf10	0.027688	0.000000	0.136079	0.373098	0.217431	0.199423	1.000000	0.000000
Nfia	Tbx15	0.027688	0.000000	0.136079	0.373098	0.217429	0.199423	-1.000000	0.000000
Spag7	Zfp775	0.027688	0.000000	0.136078	0.373098	0.217429	0.199422	1.000000	0.000000
Znrf3	Nfkb2	0.027688	0.000000	0.136077	0.373098	0.217429	0.199421	-1.000000	0.000000
3110039M20Rik-1	Rfx2	0.027688	0.000000	0.136076	0.373098	0.217428	0.199420	1.000000	0.000000
Zeb2	Nr1h3	0.027688	0.000000	0.136076	0.373098	0.217428	0.199419	1.000000	0.000000
Vapa	Elk1	0.027688	0.000000	0.136075	0.373098	0.217435	0.199418	1.000000	0.000000
Pkig	Arx	0.027688	0.000000	0.136074	0.373098	0.217435	0.199418	1.000000	0.000000
Havcr2	Tfap2a	0.027688	1.000000	0.136079	0.373113	0.217435	0.199425	1.000000	0.000000
Pkm	Nkx6-2	0.027688	0.000000	0.136078	0.373113	0.217433	0.199424	1.000000	0.000000
Zhx3	Olig2	0.027688	0.000000	0.136077	0.373113	0.217433	0.199423	-1.000000	0.000000
Pip4k2b	Ctbp1	0.027688	0.000000	0.136077	0.373113	0.217433	0.199423	1.000000	0.000000
Celf4	Gabpa	0.027688	0.000000	0.136076	0.373113	0.217437	0.199422	1.000000	0.000000
Rbm38	Cebpg	0.027688	0.000000	0.136075	0.373113	0.217437	0.199421	1.000000	0.000000
Ank2	Nfkb2	0.027688	0.000000	0.136074	0.373113	0.217437	0.199420	1.000000	0.000000
Lgals3	Sox11	0.027688	0.000000	0.136074	0.373113	0.217437	0.199419	1.000000	0.000000
Oprl1	Deaf1	0.027688	0.000000	0.136073	0.373113	0.217437	0.199419	-1.000000	0.000000
Usf2	Zfp64	0.027688	1.000000	0.136078	0.373129	0.217437	0.199426	1.000000	0.000000
Ckap4	Irx2	0.027688	0.000000	0.136077	0.373129	0.217437	0.199425	-1.000000	0.000000
Atp5j2	Klf16	0.027688	0.000000	0.136076	0.373129	0.217437	0.199424	-2.000000	0.000000
Babam1	Rxra	0.027688	0.000000	0.136075	0.373129	0.217434	0.199423	1.000000	0.000000
Gpx8	Pou2af1	0.027688	0.000000	0.136075	0.373129	0.217434	0.199423	-1.000000	0.000000
Hunk	Usf1	0.027688	0.000000	0.136074	0.373129	0.217434	0.199422	-1.000000	0.000000
Gpm6a	Klf7	0.027688	0.000000	0.136073	0.373129	0.217434	0.199421	-1.000000	0.000000
Fam50a	Peg3	0.027688	0.000000	0.136072	0.373129	0.217434	0.199420	-1.000000	0.000000
Stx6	Nhlh2	0.027688	0.000000	0.136072	0.373129	0.217434	0.199419	2.000000	0.000000
Eif4a1	Zfp592	0.027688	0.000000	0.136071	0.373129	0.217430	0.199419	1.000000	0.000000
Sh3kbp1	Irx2	0.027688	0.000000	0.136070	0.373129	0.217430	0.199418	1.000000	0.000000
Olfm2	Srf	0.027688	0.000000	0.136069	0.373129	0.217430	0.199417	1.000000	0.000000
Sbno1	Zfp516	0.027688	0.000000	0.136068	0.373129	0.217430	0.199416	-1.000000	0.000000
Celsr2	Insm2	0.027688	0.000000	0.136068	0.373129	0.217430	0.199415	-1.000000	0.000000
Igf2r	Arid3b	0.027688	0.000000	0.136067	0.373129	0.217430	0.199414	-1.000000	0.000000
Ss18	Nfic	0.027688	0.000000	0.136066	0.373129	0.217427	0.199414	-1.000000	0.000000
Hdac2	Dmrtb1	0.027688	0.000000	0.136065	0.373129	0.217427	0.199413	-1.000000	0.000000
Olig2	Nhlh1	0.027688	0.000000	0.136065	0.373129	0.217427	0.199412	1.000000	0.000000
Adam22	Rfx2	0.027688	0.000000	0.136064	0.373129	0.217427	0.199411	1.000000	0.000000
Ap4s1	Ctnnb1	0.027688	0.000000	0.136063	0.373129	0.217424	0.199410	-1.000000	0.000000
B4galt6	Ahr	0.027688	0.000000	0.136062	0.373129	0.217424	0.199410	1.000000	0.000000
Apbb2	Rxra	0.027688	0.000000	0.136062	0.373129	0.217424	0.199409	-1.000000	0.000000
Tmem150c	Glis2	0.027688	0.000000	0.136061	0.373129	0.217424	0.199408	-1.000000	0.000000
Dkc1	Otx2	0.027688	0.000000	0.136060	0.373129	0.217424	0.199407	1.000000	0.000000
Dmxl2	Zik1	0.027688	0.000000	0.136059	0.373129	0.217422	0.199406	-1.000000	0.000000
Insm1	Foxj3	0.027688	0.000000	0.136059	0.373129	0.217422	0.199405	1.000000	0.000000
Serpine2	Gtf2b	0.027688	0.000000	0.136058	0.373129	0.217417	0.199405	-1.000000	0.000000
Erc1	Irf7	0.027688	0.000000	0.136057	0.373129	0.217417	0.199404	1.000000	0.000000
Rsph9	Bhlhe41	0.027688	0.000000	0.136056	0.373129	0.217417	0.199403	-1.000000	0.000000
Usp37	Hoxc9	0.027688	0.000000	0.136056	0.373129	0.217417	0.199402	1.000000	0.000000
Ctu2	Zfp57	0.027688	0.000000	0.136055	0.373129	0.217417	0.199401	1.000000	0.000000
Rpl37a	Rela	0.027688	0.000000	0.136054	0.373129	0.217417	0.199401	1.000000	0.000000
Csf1	Deaf1	0.027688	0.000000	0.136053	0.373129	0.217417	0.199400	1.000000	0.000000
Tiam1	Elf1	0.027688	0.000000	0.136053	0.373129	0.217417	0.199399	1.000000	0.000000
Zdhhc4	Foxm1	0.027688	0.000000	0.136052	0.373129	0.217412	0.199398	1.000000	0.000000
Sox1	Nkx6-2	0.027688	0.000000	0.136051	0.373129	0.217412	0.199397	1.000000	0.000000
Bclaf1	Srf	0.027688	0.000000	0.136050	0.373129	0.217412	0.199396	1.000000	0.000000
Zfand3	Esrra	0.027688	0.000000	0.136049	0.373129	0.217412	0.199396	-1.000000	0.000000
Zscan18	Twist1	0.027688	0.000000	0.136049	0.373129	0.217412	0.199395	-1.000000	0.000000
Atxn7l3	Zfp82	0.027688	0.000000	0.136048	0.373129	0.217412	0.199394	-1.000000	0.000000
Lonp2	Pknox2	0.027688	0.000000	0.136047	0.373129	0.217412	0.199393	1.000000	0.000000
Kmt2c	Arid3a	0.027688	0.000000	0.136046	0.373129	0.217412	0.199392	1.000000	0.000000
Scrt1	Zfp410	0.027688	0.000000	0.136046	0.373129	0.217411	0.199392	1.000000	0.000000
Unk	Zfp82	0.027688	0.000000	0.136045	0.373129	0.217411	0.199391	1.000000	0.000000
Tppp3	Tgif2	0.027688	0.000000	0.136044	0.373129	0.217417	0.199390	-1.000000	0.000000
Amot	Nr5a2	0.027688	0.000000	0.136043	0.373129	0.217417	0.199389	1.000000	0.000000
Tomm22	Nanog	0.027688	0.000000	0.136043	0.373129	0.217417	0.199388	1.000000	0.000000
Snw1	Zik1	0.027688	1.000000	0.136047	0.373144	0.217417	0.199396	1.000000	0.000000
Gm11266	Foxo3	0.027688	0.000000	0.136047	0.373144	0.217415	0.199395	-1.000000	0.000000
Akt3	Trp53	0.027688	0.000000	0.136046	0.373144	0.217415	0.199394	-1.000000	0.000000
Rgs3	Smad9	0.027688	0.000000	0.136045	0.373144	0.217415	0.199393	-1.000000	0.000000
Lpar6	Hlf	0.027688	0.000000	0.136044	0.373144	0.217413	0.199392	1.000000	0.000000
Rab39b	Zfp628	0.027688	0.000000	0.136044	0.373144	0.217413	0.199392	-1.000000	0.000000
Cdk5rap1	Nr2f2	0.027688	0.000000	0.136043	0.373144	0.217413	0.199391	1.000000	0.000000
Atp5h	Pax2	0.027688	0.000000	0.136042	0.373144	0.217409	0.199390	1.000000	0.000000
Rpl12	Pou3f1	0.027688	0.000000	0.136041	0.373144	0.217409	0.199389	-2.000000	0.000000
Calcrl	Tead1	0.027688	0.000000	0.136041	0.373144	0.217409	0.199388	-1.000000	0.000000
Impact	Zfp148	0.027688	0.000000	0.136040	0.373144	0.217409	0.199388	1.000000	0.000000
Gsta4	Nhlh2	0.027688	0.000000	0.136039	0.373144	0.217409	0.199387	-1.000000	0.000000
Lhx2	Zfp628	0.027688	0.000000	0.136038	0.373144	0.217409	0.199386	-1.000000	0.000000
Atp1b1	Foxc2	0.027688	0.000000	0.136038	0.373144	0.217408	0.199385	-1.000000	0.000000
Clcn6	Zfp319	0.027688	0.000000	0.136037	0.373144	0.217408	0.199384	-1.000000	0.000000
Sgtb	Cebpg	0.027688	0.000000	0.136036	0.373144	0.217415	0.199383	1.000000	0.000000
Man2a2	Ap4m1	0.027688	0.000000	0.136035	0.373144	0.217415	0.199383	1.000000	0.000000
Apc	Crebrf	0.027688	0.000000	0.136035	0.373144	0.217415	0.199382	1.000000	0.000000
Lamtor5	Gtf3a	0.027688	1.000000	0.136039	0.373159	0.217415	0.199389	7.000000	0.000000
Ubr1	Nr4a2	0.027688	0.000000	0.136039	0.373159	0.217414	0.199388	-1.000000	0.000000
Myef2	Tbp	0.027688	0.000000	0.136038	0.373159	0.217414	0.199388	1.000000	0.000000
Rps6	Lbx2	0.027688	0.000000	0.136037	0.373159	0.217418	0.199387	-2.000000	0.000000
Cd24a	Tcf3	0.027688	0.000000	0.136036	0.373159	0.217418	0.199386	2.000000	0.000000
Rpl39	Phox2a	0.027688	0.000000	0.136036	0.373159	0.217418	0.199385	1.000000	0.000000
Luc7l	Tfcp2l1	0.027688	0.000000	0.136035	0.373159	0.217418	0.199384	1.000000	0.000000
Dusp6	Usf1	0.027688	0.000000	0.136034	0.373159	0.217418	0.199383	-1.000000	0.000000
Zfp692	Ctcf	0.027688	0.000000	0.136033	0.373159	0.217418	0.199383	-1.000000	0.000000
Timeless	Sox21	0.027688	1.000000	0.136038	0.373175	0.217418	0.199390	14.000000	0.000000
Chst12	Zbtb12	0.027688	0.000000	0.136037	0.373175	0.217418	0.199389	1.000000	0.000000
AF251705	Zfp90	0.027688	0.000000	0.136037	0.373175	0.217416	0.199388	-1.000000	0.000000
Tcf4	Etv1	0.027688	0.000000	0.136036	0.373175	0.217416	0.199388	-1.000000	0.000000
Mrps6	Foxc1	0.027688	0.000000	0.136035	0.373175	0.217416	0.199387	1.000000	0.000000
Atxn7l3	Runx1	0.027688	0.000000	0.136034	0.373175	0.217412	0.199386	-1.000000	0.000000
Tbx18	Foxn4	0.027688	0.000000	0.136034	0.373175	0.217412	0.199385	1.000000	0.000000
Tmsb10	Zfp426	0.027688	0.000000	0.136033	0.373175	0.217412	0.199384	1.000000	0.000000
Crcp	Rest	0.027688	0.000000	0.136032	0.373175	0.217412	0.199384	-1.000000	0.000000
Rpp25	Alx3	0.027688	0.000000	0.136031	0.373175	0.217412	0.199383	-1.000000	0.000000
Suds3	Zfp148	0.027688	0.000000	0.136031	0.373175	0.217412	0.199382	-1.000000	0.000000
Epb41l4a	Id2	0.027688	0.000000	0.136030	0.373175	0.217408	0.199381	-1.000000	0.000000
Ptms	Bach1	0.027688	0.000000	0.136029	0.373175	0.217408	0.199380	1.000000	0.000000
BC029214	Nr4a1	0.027688	0.000000	0.136028	0.373175	0.217408	0.199379	1.000000	0.000000
Dennd4c	Gata3	0.027688	0.000000	0.136027	0.373175	0.217408	0.199379	1.000000	0.000000
Eef1g	Rel	0.027688	0.000000	0.136027	0.373175	0.217408	0.199378	1.000000	0.000000
Cryab	Mga	0.027688	0.000000	0.136026	0.373175	0.217408	0.199377	1.000000	0.000000
Egln2	Stat5a	0.027688	0.000000	0.136025	0.373175	0.217405	0.199376	1.000000	0.000000
Med22	Cebpb	0.027688	0.000000	0.136024	0.373175	0.217405	0.199375	1.000000	0.000000
Rbm27	Rara	0.027688	0.000000	0.136024	0.373175	0.217405	0.199375	1.000000	0.000000
Relt	Adnp2	0.027688	0.000000	0.136023	0.373175	0.217405	0.199374	1.000000	0.000000
Cthrc1	Sox4	0.027688	0.000000	0.136022	0.373175	0.217405	0.199373	-1.000000	0.000000
Mdk	Ascl2	0.027688	0.000000	0.136021	0.373175	0.217419	0.199372	-1.000000	0.000000
Golga4	Ppara	0.027688	1.000000	0.136026	0.373190	0.217419	0.199379	1.000000	0.000000
Slc7a2	Pou4f2	0.027688	0.000000	0.136025	0.373190	0.217419	0.199379	1.000000	0.000000
Mboat2	Twist1	0.027688	0.000000	0.136025	0.373190	0.217419	0.199378	1.000000	0.000000
Dctn6	Pitx2	0.027688	1.000000	0.136030	0.373205	0.217419	0.199385	1.000000	0.000000
Degs1	Lbx1	0.027688	0.000000	0.136029	0.373205	0.217419	0.199384	1.000000	0.000000
Rmnd5b	Creb3l2	0.027688	0.000000	0.136028	0.373205	0.217419	0.199384	1.000000	0.000000
Plppr2	Lhx8	0.027688	0.000000	0.136027	0.373205	0.217417	0.199383	-1.000000	0.000000
Gm11266	Tfap2e	0.027688	0.000000	0.136026	0.373205	0.217417	0.199382	1.000000	0.000000
Fam50a	Crem	0.027688	0.000000	0.136026	0.373205	0.217417	0.199381	1.000000	0.000000
Prtn3	Gtf3a	0.027688	1.000000	0.136031	0.373221	0.217421	0.199388	1.000000	0.000000
Clvs1	Foxg1	0.027688	0.000000	0.136030	0.373221	0.217421	0.199388	1.000000	0.000000
Ctxn3	Zfp148	0.027688	0.000000	0.136029	0.373221	0.217421	0.199387	-1.000000	0.000000
Lmbr1	Adnp2	0.027688	0.000000	0.136028	0.373221	0.217421	0.199386	-1.000000	0.000000
Brwd3	E2f7	0.027688	0.000000	0.136028	0.373221	0.217421	0.199385	1.000000	0.000000
Arpp21	En1	0.027688	0.000000	0.136027	0.373221	0.217421	0.199384	-1.000000	0.000000
Serpinf1	Zfp422	0.027688	0.000000	0.136026	0.373221	0.217421	0.199384	1.000000	0.000000
Dnajc3	Zeb2	0.027688	0.000000	0.136025	0.373221	0.217421	0.199383	1.000000	0.000000
Csrnp3	Runx2	0.027688	0.000000	0.136024	0.373221	0.217419	0.199382	1.000000	0.000000
Snph	Hmga1	0.027688	0.000000	0.136024	0.373221	0.217419	0.199381	-1.000000	0.000000
Ypel1	Hsf4	0.027688	0.000000	0.136023	0.373221	0.217419	0.199380	-1.000000	0.000000
Ms4a6d	Gtf3a	0.027688	0.000000	0.136022	0.373221	0.217418	0.199379	1.000000	0.000000
Cops8	Eomes	0.027688	0.000000	0.136021	0.373221	0.217418	0.199379	-1.000000	0.000000
Cox4i2	Mxi1	0.027688	0.000000	0.136021	0.373221	0.217412	0.199378	-1.000000	0.000000
Luzp1	Irf8	0.027688	0.000000	0.136020	0.373221	0.217412	0.199377	-1.000000	0.000000
Slc24a3	Sp6	0.027688	0.000000	0.136019	0.373221	0.217412	0.199376	1.000000	0.000000
Gclm	Lyl1	0.027688	0.000000	0.136018	0.373221	0.217412	0.199375	-1.000000	0.000000
Atpif1	Cux1	0.027688	0.000000	0.136018	0.373221	0.217412	0.199375	1.000000	0.000000
Otx2os1	Barx2	0.027688	0.000000	0.136017	0.373221	0.217412	0.199374	1.000000	0.000000
Gm43848	Egr1	0.027688	0.000000	0.136016	0.373221	0.217412	0.199373	1.000000	0.000000
Zfp182	Irf9	0.027688	0.000000	0.136015	0.373221	0.217412	0.199372	1.000000	0.000000
Rpl32	Dmrtb1	0.027688	0.000000	0.136015	0.373221	0.217411	0.199371	1.000000	0.000000
Tbc1d9b	Tef	0.027688	0.000000	0.136014	0.373221	0.217411	0.199371	1.000000	0.000000
Id1	Pou4f2	0.027688	0.000000	0.136013	0.373221	0.217406	0.199370	1.000000	0.000000
Ephx2	Lhx5	0.027688	0.000000	0.136012	0.373221	0.217406	0.199369	1.000000	0.000000
Plppr1	Zfp628	0.027688	0.000000	0.136012	0.373221	0.217406	0.199368	1.000000	0.000000
Gnao1	Sox10	0.027688	0.000000	0.136011	0.373221	0.217406	0.199367	1.000000	0.000000
Plpp1	Msx2	0.027688	0.000000	0.136010	0.373221	0.217406	0.199366	1.000000	0.000000
Cxxc4	Msx2	0.027688	0.000000	0.136009	0.373221	0.217406	0.199366	1.000000	0.000000
Dpysl3	Fezf2	0.027688	0.000000	0.136009	0.373221	0.217406	0.199365	-1.000000	0.000000
Aif1l	Zfp580	0.027688	0.000000	0.136008	0.373221	0.217402	0.199364	1.000000	0.000000
Sfrp1	Fezf2	0.027688	0.000000	0.136007	0.373221	0.217402	0.199363	1.000000	0.000000
Dlx1	Phox2a	0.027688	0.000000	0.136006	0.373221	0.217402	0.199362	1.000000	0.000000
Serinc1	Id2	0.027688	0.000000	0.136005	0.373221	0.217402	0.199362	1.000000	0.000000
Ifngr1	Dbp	0.027688	0.000000	0.136005	0.373221	0.217402	0.199361	1.000000	0.000000
Ncf1	Gbx2	0.027688	0.000000	0.136004	0.373221	0.217402	0.199360	-1.000000	0.000000
Dolpp1	Ehf	0.027688	0.000000	0.136003	0.373221	0.217401	0.199359	-1.000000	0.000000
Msra	Foxc2	0.027688	0.000000	0.136002	0.373221	0.217401	0.199358	1.000000	0.000000
Hip1r	Foxp3	0.027688	0.000000	0.136002	0.373221	0.217401	0.199357	1.000000	0.000000
Glra2	Pou3f4	0.027688	0.000000	0.136001	0.373221	0.217398	0.199357	1.000000	0.000000
Arx	Mecom	0.027688	0.000000	0.136000	0.373221	0.217398	0.199356	-1.000000	0.000000
Gcc2	Ctnnb1	0.027688	0.000000	0.135999	0.373221	0.217398	0.199355	1.000000	0.000000
Camk2g	Mlxipl	0.027688	0.000000	0.135999	0.373221	0.217398	0.199354	-1.000000	0.000000
Dbndd1	Ybx1	0.027688	0.000000	0.135998	0.373221	0.217395	0.199353	1.000000	0.000000
Cars	Zbtb33	0.027688	0.000000	0.135997	0.373221	0.217395	0.199353	-1.000000	0.000000
Lxn	Ybx1	0.027688	0.000000	0.135996	0.373221	0.217395	0.199352	-1.000000	0.000000
Igsf8	Msx1	0.027688	0.000000	0.135996	0.373221	0.217395	0.199351	1.000000	0.000000
Crat	Bcl6b	0.027688	0.000000	0.135995	0.373221	0.217395	0.199350	-1.000000	0.000000
Pip4k2b	Smarca5	0.027688	0.000000	0.135994	0.373221	0.217392	0.199349	-1.000000	0.000000
Sae1	Arid3a	0.027688	0.000000	0.135993	0.373221	0.217392	0.199348	1.000000	0.000000
2700033N17Rik	Hbp1	0.027688	0.000000	0.135993	0.373221	0.217392	0.199348	1.000000	0.000000
Abi2	Nr2c2	0.027688	0.000000	0.135992	0.373221	0.217392	0.199347	1.000000	0.000000
Ksr2	Prrx2	0.027688	0.000000	0.135991	0.373221	0.217390	0.199346	-1.000000	0.000000
Foxj2	Olig2	0.027688	0.000000	0.135990	0.373221	0.217390	0.199345	-1.000000	0.000000
Twist2	E2f2	0.027688	0.000000	0.135990	0.373221	0.217390	0.199344	1.000000	0.000000
Paip1	Maf	0.027688	0.000000	0.135989	0.373221	0.217389	0.199344	-1.000000	0.000000
Shisa4	Homez	0.027688	0.000000	0.135988	0.373221	0.217389	0.199343	1.000000	0.000000
Mndal	Nr5a2	0.027688	0.000000	0.135987	0.373221	0.217387	0.199342	1.000000	0.000000
Crot	Tcf7l2	0.027688	0.000000	0.135987	0.373221	0.217387	0.199341	-1.000000	0.000000
Mboat2	Stat3	0.027688	0.000000	0.135986	0.373221	0.217387	0.199340	-1.000000	0.000000
Fam49a	Tfcp2l1	0.027688	0.000000	0.135985	0.373221	0.217383	0.199340	-1.000000	0.000000
Nr4a1	Sox18	0.027688	0.000000	0.135984	0.373221	0.217383	0.199339	-1.000000	0.000000
1110012L19Rik	Isl1	0.027688	0.000000	0.135983	0.373221	0.217383	0.199338	1.000000	0.000000
Tmem51	Foxc2	0.027688	0.000000	0.135983	0.373221	0.217383	0.199337	1.000000	0.000000
Idnk	Hey1	0.027688	0.000000	0.135982	0.373221	0.217383	0.199336	-1.000000	0.000000
Swsap1	Rest	0.027688	0.000000	0.135981	0.373221	0.217383	0.199335	-1.000000	0.000000
C130071C03Rik	Sp4	0.027688	0.000000	0.135980	0.373221	0.217381	0.199335	-1.000000	0.000000
Cd200	Nfkb1	0.027688	0.000000	0.135980	0.373221	0.217381	0.199334	1.000000	0.000000
Fam98c	Gmeb1	0.027688	0.000000	0.135979	0.373221	0.217381	0.199333	1.000000	0.000000
Rhpn1	Otx2	0.027688	0.000000	0.135978	0.373221	0.217379	0.199332	1.000000	0.000000
Pter	Pou4f3	0.027688	0.000000	0.135977	0.373221	0.217379	0.199331	-1.000000	0.000000
Rab20	Pou4f3	0.027688	0.000000	0.135977	0.373221	0.217379	0.199331	-1.000000	0.000000
Enc1	Pgr	0.027688	0.000000	0.135976	0.373221	0.217378	0.199330	1.000000	0.000000
Dcbld1	Nfat5	0.027688	0.000000	0.135975	0.373221	0.217378	0.199329	-1.000000	0.000000
Pnmal2	Arid3b	0.027688	0.000000	0.135974	0.373221	0.217373	0.199328	-1.000000	0.000000
Camkk2	Foxo4	0.027688	0.000000	0.135974	0.373221	0.217373	0.199327	1.000000	0.000000
Pcm1	Foxf1	0.027688	0.000000	0.135973	0.373221	0.217373	0.199326	1.000000	0.000000
Dbi	Insm2	0.027688	0.000000	0.135972	0.373221	0.217373	0.199326	1.000000	0.000000
Vil1	Etv1	0.027688	0.000000	0.135971	0.373221	0.217373	0.199325	-1.000000	0.000000
Sgsm1	Rorc	0.027688	0.000000	0.135971	0.373221	0.217373	0.199324	1.000000	0.000000
Epb41l1	Sox3	0.027688	0.000000	0.135970	0.373221	0.217373	0.199323	-1.000000	0.000000
Fat3	Nfe2l2	0.027688	0.000000	0.135969	0.373221	0.217370	0.199322	-1.000000	0.000000
Osgep	Irf4	0.027688	0.000000	0.135968	0.373221	0.217370	0.199322	1.000000	0.000000
Msh6	Nr5a2	0.027688	0.000000	0.135968	0.373221	0.217370	0.199321	1.000000	0.000000
Pabpn1	Sox17	0.027688	0.000000	0.135967	0.373221	0.217370	0.199320	1.000000	0.000000
Irf2bp2	Ets1	0.027688	0.000000	0.135966	0.373221	0.217370	0.199319	-1.000000	0.000000
Fxyd6	Pbx1	0.027688	0.000000	0.135965	0.373221	0.217368	0.199318	-1.000000	0.000000
Sorcs2	Osr1	0.027688	0.000000	0.135964	0.373221	0.217368	0.199317	-1.000000	0.000000
Chrm3	Pou3f4	0.027688	0.000000	0.135964	0.373221	0.217375	0.199317	1.000000	0.000000
Suclg1	Gsx1	0.027688	1.000000	0.135969	0.373236	0.217375	0.199324	1.000000	0.000000
Lyrm7	Tcf12	0.027688	0.000000	0.135968	0.373236	0.217375	0.199323	1.000000	0.000000
Gng3	Egr3	0.027688	0.000000	0.135967	0.373236	0.217375	0.199322	1.000000	0.000000
Zfp36	Sp1	0.027688	0.000000	0.135966	0.373236	0.217374	0.199322	1.000000	0.000000
Larp1	Nfib	0.027688	0.000000	0.135966	0.373236	0.217374	0.199321	1.000000	0.000000
Tchh	Phox2a	0.027688	0.000000	0.135965	0.373236	0.217371	0.199320	1.000000	0.000000
Npas4	Foxd1	0.027688	0.000000	0.135964	0.373236	0.217371	0.199319	-1.000000	0.000000
Fam133b	Irf3	0.027688	0.000000	0.135963	0.373236	0.217371	0.199318	1.000000	0.000000
Uap1l1	E2f7	0.027688	0.000000	0.135962	0.373236	0.217371	0.199318	1.000000	0.000000
Sergef	Nfia	0.027688	0.000000	0.135962	0.373236	0.217379	0.199317	1.000000	0.000000
Gpi1	Nr2e1	0.027688	1.000000	0.135967	0.373251	0.217379	0.199324	1.000000	0.000000
Tmod2	Smad5	0.027688	0.000000	0.135966	0.373251	0.217379	0.199323	1.000000	0.000000
Sox6	Zfp652	0.027688	0.000000	0.135965	0.373251	0.217377	0.199322	-1.000000	0.000000
Cops8	Zfp800	0.027688	0.000000	0.135964	0.373251	0.217377	0.199322	-1.000000	0.000000
Dcbld1	Hmga2	0.027688	0.000000	0.135964	0.373251	0.217377	0.199321	1.000000	0.000000
1700030K09Rik	Zfp641	0.027688	0.000000	0.135963	0.373251	0.217372	0.199320	1.000000	0.000000
Mms22l	Zfp641	0.027688	0.000000	0.135962	0.373251	0.217372	0.199319	1.000000	0.000000
1110032F04Rik	Zfp641	0.027688	0.000000	0.135961	0.373251	0.217372	0.199318	1.000000	0.000000
Mastl	Zfp641	0.027688	0.000000	0.135960	0.373251	0.217372	0.199318	1.000000	0.000000
Msh2	Zfp641	0.027688	0.000000	0.135960	0.373251	0.217372	0.199317	1.000000	0.000000
Ggnbp2	Creb5	0.027688	0.000000	0.135959	0.373251	0.217372	0.199316	-1.000000	0.000000
Vamp2	Lhx1	0.027688	0.000000	0.135958	0.373251	0.217372	0.199315	1.000000	0.000000
Afap1	Tal1	0.027688	0.000000	0.135957	0.373251	0.217374	0.199314	1.000000	0.000000
Cck	Smad2	0.027688	0.000000	0.135957	0.373251	0.217374	0.199313	-1.000000	0.000000
C2cd4c	Tcf4	0.027688	0.000000	0.135956	0.373251	0.217374	0.199313	1.000000	0.000000
Tango2	Foxc2	0.027688	0.000000	0.135955	0.373251	0.217374	0.199312	1.000000	0.000000
Mt1	Etv3	0.027688	0.000000	0.135954	0.373251	0.217374	0.199311	-1.000000	0.000000
Igdcc4	Nr2f1	0.027688	0.000000	0.135954	0.373251	0.217374	0.199310	1.000000	0.000000
Sepp1	Osr1	0.027688	0.000000	0.135953	0.373251	0.217374	0.199309	1.000000	0.000000
Trappc9	Sox8	0.027688	0.000000	0.135952	0.373251	0.217374	0.199309	1.000000	0.000000
Ndufc2	Zfp422	0.027688	0.000000	0.135951	0.373251	0.217374	0.199308	-1.000000	0.000000
Wdr66	Zkscan14	0.027688	0.000000	0.135951	0.373251	0.217374	0.199307	-1.000000	0.000000
Nono	Klf15	0.027688	0.000000	0.135950	0.373251	0.217374	0.199306	-1.000000	0.000000
Uso1	Gsx1	0.027688	1.000000	0.135955	0.373267	0.217374	0.199314	1.000000	0.000000
Deaf1	Erf	0.027688	0.000000	0.135954	0.373267	0.217373	0.199313	1.000000	0.000000
Cygb	Mef2d	0.027688	0.000000	0.135953	0.373267	0.217372	0.199312	-1.000000	0.000000
Slc18b1	Nr2f2	0.027688	0.000000	0.135952	0.373267	0.217372	0.199311	1.000000	0.000000
Rasl10b	Zfp787	0.027688	0.000000	0.135952	0.373267	0.217370	0.199310	-1.000000	0.000000
Rpp25	Stat6	0.027688	0.000000	0.135951	0.373267	0.217370	0.199309	-1.000000	0.000000
Htra1	Zfp39	0.027688	0.000000	0.135950	0.373267	0.217377	0.199309	-1.000000	0.000000
Lrfn1	Rxrb	0.027688	0.000000	0.135949	0.373267	0.217377	0.199308	1.000000	0.000000
Foxg1	Ddit3	0.027688	1.000000	0.135954	0.373282	0.217377	0.199315	0.000000	0.000000
Zfp148	Rara	0.027688	0.000000	0.135953	0.373282	0.217377	0.199314	-1.000000	0.000000
Strip1	Plagl1	0.027688	0.000000	0.135953	0.373282	0.217374	0.199314	1.000000	0.000000
Lin7a	Ahr	0.027688	0.000000	0.135952	0.373282	0.217374	0.199313	1.000000	0.000000
Fbxl6	Zfp691	0.027688	0.000000	0.135951	0.373282	0.217374	0.199312	1.000000	0.000000
Rai14	Maf	0.027688	0.000000	0.135950	0.373282	0.217374	0.199311	1.000000	0.000000
Nol6	Cnot3	0.027688	0.000000	0.135950	0.373282	0.217369	0.199310	-1.000000	0.000000
U2af1	Tfap2a	0.027688	0.000000	0.135949	0.373282	0.217369	0.199309	1.000000	0.000000
Aim2	Nfya	0.027688	0.000000	0.135948	0.373282	0.217369	0.199309	-1.000000	0.000000
Gng7	Pou3f2	0.027688	0.000000	0.135947	0.373282	0.217369	0.199308	1.000000	0.000000
Snrpd2	Sox3	0.027688	0.000000	0.135947	0.373282	0.217369	0.199307	1.000000	0.000000
Svbp	Ahr	0.027688	0.000000	0.135946	0.373282	0.217369	0.199306	-1.000000	0.000000
Zcchc11	Batf3	0.027688	0.000000	0.135945	0.373282	0.217369	0.199305	-1.000000	0.000000
1110059E24Rik	En2	0.027688	0.000000	0.135944	0.373282	0.217369	0.199305	1.000000	0.000000
Pura	Neurog1	0.027688	0.000000	0.135944	0.373282	0.217367	0.199304	1.000000	0.000000
Polr2d	Xbp1	0.027688	0.000000	0.135943	0.373282	0.217367	0.199303	-1.000000	0.000000
Otos	Nr4a1	0.027688	0.000000	0.135942	0.373282	0.217367	0.199302	1.000000	0.000000
Rfxap	Pou3f3	0.027688	0.000000	0.135941	0.373282	0.217367	0.199301	-1.000000	0.000000
Mrpl39	Pou3f1	0.027688	0.000000	0.135941	0.373282	0.217365	0.199300	1.000000	0.000000
Foxp1	Neurog1	0.027688	0.000000	0.135940	0.373282	0.217365	0.199300	1.000000	0.000000
Flrt1	Zfp354b	0.027688	0.000000	0.135939	0.373282	0.217365	0.199299	1.000000	0.000000
Mrpl12	Rreb1	0.027688	0.000000	0.135938	0.373282	0.217359	0.199298	1.000000	0.000000
Lactb	Tead1	0.027688	0.000000	0.135937	0.373282	0.217359	0.199297	1.000000	0.000000
L3mbtl3	Zfp128	0.027688	0.000000	0.135937	0.373282	0.217359	0.199296	1.000000	0.000000
Myt1l	Foxf1	0.027688	0.000000	0.135936	0.373282	0.217359	0.199296	1.000000	0.000000
Slc16a6	Klf13	0.027688	0.000000	0.135935	0.373282	0.217359	0.199295	-1.000000	0.000000
Myt1l	Prep	0.027688	0.000000	0.135934	0.373282	0.217359	0.199294	1.000000	0.000000
Wwtr1	Cux2	0.027688	0.000000	0.135934	0.373282	0.217359	0.199293	-1.000000	0.000000
Plppr1	Irf5	0.027688	0.000000	0.135933	0.373282	0.217359	0.199292	1.000000	0.000000
Igfbp4	Hmbox1	0.027688	0.000000	0.135932	0.373282	0.217357	0.199292	1.000000	0.000000
Degs1	Peg3	0.027688	0.000000	0.135931	0.373282	0.217357	0.199291	1.000000	0.000000
1500011K16Rik	Npas2	0.027688	0.000000	0.135931	0.373282	0.217357	0.199290	-1.000000	0.000000
Twistnb	Hes1	0.027688	0.000000	0.135930	0.373282	0.217355	0.199289	-1.000000	0.000000
Rnd2	Runx2	0.027688	0.000000	0.135929	0.373282	0.217355	0.199288	1.000000	0.000000
Sqstm1	Egr3	0.027688	0.000000	0.135928	0.373282	0.217355	0.199287	-1.000000	0.000000
Rpgrip1	Nfat5	0.027688	0.000000	0.135928	0.373282	0.217351	0.199287	1.000000	0.000000
Spag6l	Gsx1	0.027688	0.000000	0.135927	0.373282	0.217351	0.199286	1.000000	0.000000
Dkc1	Esrra	0.027688	0.000000	0.135926	0.373282	0.217351	0.199285	1.000000	0.000000
Atp6v1e1	Zfp800	0.027688	0.000000	0.135925	0.373282	0.217351	0.199284	1.000000	0.000000
Gm12371	Satb1	0.027688	0.000000	0.135925	0.373282	0.217351	0.199283	1.000000	0.000000
Gfap	Sall3	0.027688	0.000000	0.135924	0.373282	0.217351	0.199283	1.000000	0.000000
Pigo	Rel	0.027688	0.000000	0.135923	0.373282	0.217349	0.199282	-1.000000	0.000000
Hspe1	Sp3	0.027688	0.000000	0.135922	0.373282	0.217349	0.199281	1.000000	0.000000
Samd10	Nr2e1	0.027688	0.000000	0.135922	0.373282	0.217349	0.199280	1.000000	0.000000
Hivep1	Sox6	0.027688	0.000000	0.135921	0.373282	0.217349	0.199279	-1.000000	0.000000
Armc10	Zfp182	0.027688	0.000000	0.135920	0.373282	0.217348	0.199278	1.000000	0.000000
Pax6	Aebp2	0.027688	0.000000	0.135919	0.373282	0.217344	0.199278	1.000000	0.000000
S100a6	Tef	0.027688	0.000000	0.135919	0.373282	0.217344	0.199277	1.000000	0.000000
Nsg1	Irf3	0.027688	0.000000	0.135918	0.373282	0.217344	0.199276	1.000000	0.000000
4930402H24Rik	Olig2	0.027688	0.000000	0.135917	0.373282	0.217344	0.199275	1.000000	0.000000
Ginm1	Sf1	0.027688	0.000000	0.135916	0.373282	0.217344	0.199274	1.000000	0.000000
Sema5b	Bhlha15	0.027688	0.000000	0.135916	0.373282	0.217344	0.199274	-1.000000	0.000000
AI504432	Smad4	0.027688	0.000000	0.135915	0.373282	0.217344	0.199273	1.000000	0.000000
Ssr2	Zscan21	0.027688	0.000000	0.135914	0.373282	0.217343	0.199272	1.000000	0.000000
4932422M17Rik	Nrf1	0.027688	0.000000	0.135913	0.373282	0.217338	0.199271	-1.000000	0.000000
Impact	E2f1	0.027688	0.000000	0.135912	0.373282	0.217338	0.199270	1.000000	0.000000
D930015E06Rik	Sox11	0.027688	0.000000	0.135912	0.373282	0.217338	0.199270	0.000000	0.000000
Kif21a	Etv1	0.027688	0.000000	0.135911	0.373282	0.217338	0.199269	-1.000000	0.000000
Ccnd2	Hsf1	0.027688	0.000000	0.135910	0.373282	0.217338	0.199268	-1.000000	0.000000
Maneal	Klf8	0.027688	0.000000	0.135909	0.373282	0.217338	0.199267	-1.000000	0.000000
Herc1	Gli3	0.027688	0.000000	0.135909	0.373282	0.217338	0.199266	1.000000	0.000000
Osgep	Irf2	0.027688	0.000000	0.135908	0.373282	0.217337	0.199265	1.000000	0.000000
Rnf111	Sox5	0.027688	0.000000	0.135907	0.373282	0.217337	0.199265	1.000000	0.000000
Cep104	Zfp768	0.027688	0.000000	0.135906	0.373282	0.217334	0.199264	1.000000	0.000000
Insm1	Lhx8	0.027688	0.000000	0.135906	0.373282	0.217334	0.199263	1.000000	0.000000
D030055H07Rik	Tbx3	0.027688	0.000000	0.135905	0.373282	0.217334	0.199262	-1.000000	0.000000
Col3a1	Nr4a1	0.027688	0.000000	0.135904	0.373282	0.217334	0.199261	-1.000000	0.000000
Stk19	E2f7	0.027688	0.000000	0.135903	0.373282	0.217334	0.199261	1.000000	0.000000
Aip	Rela	0.027688	0.000000	0.135903	0.373282	0.217329	0.199260	-1.000000	0.000000
Gm26801	Zkscan1	0.027688	0.000000	0.135902	0.373282	0.217329	0.199259	-1.000000	0.000000
Ppp1cc	Mxi1	0.027688	0.000000	0.135901	0.373282	0.217329	0.199258	-1.000000	0.000000
Rc3h2	Rreb1	0.027688	0.000000	0.135900	0.373282	0.217329	0.199257	-1.000000	0.000000
Stxbp6	Lhx5	0.027688	0.000000	0.135900	0.373282	0.217329	0.199256	1.000000	0.000000
Gla	Lhx5	0.027688	0.000000	0.135899	0.373282	0.217329	0.199256	-1.000000	0.000000
Scd2	Nr1h3	0.027688	0.000000	0.135898	0.373282	0.217329	0.199255	1.000000	0.000000
Psip1	Maz	0.027688	0.000000	0.135897	0.373282	0.217329	0.199254	-1.000000	0.000000
E130114P18Rik	Tcf12	0.027688	0.000000	0.135897	0.373282	0.217327	0.199253	-1.000000	0.000000
Nr4a2	Zfp422	0.027688	0.000000	0.135896	0.373282	0.217327	0.199252	-1.000000	0.000000
Adgrb1	Hmx1	0.027688	0.000000	0.135895	0.373282	0.217327	0.199252	-1.000000	0.000000
Habp4	Nfatc2	0.027688	0.000000	0.135894	0.373282	0.217320	0.199251	1.000000	0.000000
Rab39b	Sox18	0.027688	0.000000	0.135894	0.373282	0.217320	0.199250	1.000000	0.000000
Ankzf1	Usf1	0.027688	0.000000	0.135893	0.373282	0.217320	0.199249	-1.000000	0.000000
Anp32b	Gata6	0.027688	0.000000	0.135892	0.373282	0.217320	0.199248	1.000000	0.000000
Trappc9	E2f6	0.027688	0.000000	0.135891	0.373282	0.217320	0.199248	-1.000000	0.000000
Usf2	Uncx	0.027688	0.000000	0.135890	0.373282	0.217320	0.199247	1.000000	0.000000
Gnai1	Arntl	0.027688	0.000000	0.135890	0.373282	0.217320	0.199246	1.000000	0.000000
Cd9	Zfp664	0.027688	0.000000	0.135889	0.373282	0.217320	0.199245	-1.000000	0.000000
Cep63	Zfp536	0.027688	0.000000	0.135888	0.373282	0.217320	0.199244	1.000000	0.000000
Stip1	Homez	0.027688	0.000000	0.135887	0.373282	0.217320	0.199243	1.000000	0.000000
Rasa1	Sall3	0.027688	0.000000	0.135887	0.373282	0.217319	0.199243	-1.000000	0.000000
Ksr2	Alx4	0.027688	0.000000	0.135886	0.373282	0.217318	0.199242	1.000000	0.000000
Lrrc8b	Sox10	0.027688	0.000000	0.135885	0.373282	0.217318	0.199241	1.000000	0.000000
Rpl36	Tcf7	0.027688	0.000000	0.135884	0.373282	0.217312	0.199240	-1.000000	0.000000
Havcr2	Bhlha15	0.027688	0.000000	0.135884	0.373282	0.217312	0.199239	1.000000	0.000000
Hdac4	Smad7	0.027688	0.000000	0.135883	0.373282	0.217312	0.199239	1.000000	0.000000
Ms4a6b	Sp3	0.027688	0.000000	0.135882	0.373282	0.217312	0.199238	-1.000000	0.000000
Rps29	Bcl6	0.027688	0.000000	0.135881	0.373282	0.217312	0.199237	1.000000	0.000000
Kif1a	Mecom	0.027688	0.000000	0.135881	0.373282	0.217312	0.199236	-1.000000	0.000000
Tsc22d1	Lhx5	0.027688	0.000000	0.135880	0.373282	0.217312	0.199235	-1.000000	0.000000
2700033N17Rik	Atf2	0.027688	0.000000	0.135879	0.373282	0.217312	0.199234	1.000000	0.000000
Slc7a2	Zfp2	0.027688	0.000000	0.135878	0.373282	0.217312	0.199234	1.000000	0.000000
Mvb12b	Pbx1	0.027688	0.000000	0.135878	0.373282	0.217310	0.199233	1.000000	0.000000
Dpm3	Prep	0.027688	0.000000	0.135877	0.373282	0.217310	0.199232	-1.000000	0.000000
Fxyd5	Tcf7l2	0.027688	0.000000	0.135876	0.373282	0.217310	0.199231	1.000000	0.000000
Dusp8	Eomes	0.027688	0.000000	0.135875	0.373282	0.217310	0.199230	1.000000	0.000000
Derl2	Klf10	0.027688	0.000000	0.135875	0.373282	0.217307	0.199230	1.000000	0.000000
Col5a1	Bach1	0.027688	0.000000	0.135874	0.373282	0.217307	0.199229	1.000000	0.000000
Scrt1	Zfp92	0.027688	0.000000	0.135873	0.373282	0.217307	0.199228	-1.000000	0.000000
Fastkd5	Klf9	0.027688	0.000000	0.135872	0.373282	0.217307	0.199227	1.000000	0.000000
Nbr1	Foxc2	0.027688	0.000000	0.135872	0.373282	0.217304	0.199226	-1.000000	0.000000
Zfp36l1	Gabpb1	0.027688	0.000000	0.135871	0.373282	0.217304	0.199226	-1.000000	0.000000
Rab1b	Arid3b	0.027688	0.000000	0.135870	0.373282	0.217304	0.199225	1.000000	0.000000
Zfp865	Zfp422	0.027688	0.000000	0.135869	0.373282	0.217304	0.199224	-1.000000	0.000000
Ube2g2	Klf12	0.027688	0.000000	0.135869	0.373282	0.217304	0.199223	-1.000000	0.000000
Safb	Smad6	0.027688	0.000000	0.135868	0.373282	0.217310	0.199222	1.000000	0.000000
Lmo4	Osr2	0.027688	0.000000	0.135867	0.373282	0.217310	0.199221	-1.000000	0.000000
Snrpg	Nr2e1	0.027688	1.000000	0.135872	0.373297	0.217310	0.199229	1.000000	0.000000
Ldb2	Zbtb41	0.027688	0.000000	0.135871	0.373297	0.217310	0.199228	1.000000	0.000000
Cttnbp2	Creb3l2	0.027688	0.000000	0.135870	0.373297	0.217310	0.199227	1.000000	0.000000
Ppa2	Zfp281	0.027688	0.000000	0.135870	0.373297	0.217308	0.199226	-1.000000	0.000000
Smarcad1	Irf7	0.027688	0.000000	0.135869	0.373297	0.217308	0.199226	-1.000000	0.000000
Eif1b	Zbtb5	0.027688	0.000000	0.135868	0.373297	0.217308	0.199225	1.000000	0.000000
Stc2	Zfp740	0.027688	0.000000	0.135867	0.373297	0.217307	0.199224	-1.000000	0.000000
Ptprt	Zfp710	0.027688	0.000000	0.135867	0.373297	0.217305	0.199223	-1.000000	0.000000
Gm8730	Lbx2	0.027688	0.000000	0.135866	0.373297	0.217305	0.199222	-1.000000	0.000000
Lix1l	Zfp382	0.027688	0.000000	0.135865	0.373297	0.217305	0.199221	-1.000000	0.000000
Papd7	Zfp526	0.027688	0.000000	0.135864	0.373297	0.217305	0.199221	1.000000	0.000000
Mrpl42	Sox2	0.027688	0.000000	0.135863	0.373297	0.217303	0.199220	-1.000000	0.000000
Uchl1	Tal1	0.027688	0.000000	0.135863	0.373297	0.217303	0.199219	1.000000	0.000000
Dguok	Irx2	0.027688	0.000000	0.135862	0.373297	0.217303	0.199218	-1.000000	0.000000
Pycr1	Ttf1	0.027688	0.000000	0.135861	0.373297	0.217298	0.199217	-1.000000	0.000000
Ndufc2	Twist2	0.027688	0.000000	0.135860	0.373297	0.217298	0.199217	1.000000	0.000000
Rbfox3	Zscan12	0.027688	0.000000	0.135860	0.373297	0.217298	0.199216	-1.000000	0.000000
Ppp1r37	Tbr1	0.027688	0.000000	0.135859	0.373297	0.217298	0.199215	-1.000000	0.000000
Ctnnd1	Mafb	0.027688	0.000000	0.135858	0.373297	0.217298	0.199214	-1.000000	0.000000
P2ry14	Pou5f1	0.027688	0.000000	0.135857	0.373297	0.217298	0.199213	1.000000	0.000000
Ildr2	Zfp30	0.027688	0.000000	0.135857	0.373297	0.217298	0.199213	-1.000000	0.000000
Mrpl18	Plagl1	0.027688	0.000000	0.135856	0.373297	0.217297	0.199212	-1.000000	0.000000
Camk2n1	Zfp775	0.027688	0.000000	0.135855	0.373297	0.217295	0.199211	-1.000000	0.000000
Rpl39	Hbp1	0.027688	0.000000	0.135854	0.373297	0.217295	0.199210	1.000000	0.000000
Chrnb2	Sox18	0.027688	0.000000	0.135854	0.373297	0.217295	0.199209	1.000000	0.000000
Ap3b2	Ar	0.027688	0.000000	0.135853	0.373297	0.217290	0.199208	1.000000	0.000000
Rap2b	Ehf	0.027688	0.000000	0.135852	0.373297	0.217290	0.199208	-1.000000	0.000000
Syp	Nf1	0.027688	0.000000	0.135851	0.373297	0.217290	0.199207	1.000000	0.000000
Pfdn2	Hey1	0.027688	0.000000	0.135851	0.373297	0.217290	0.199206	1.000000	0.000000
Pkia	Emx2	0.027688	0.000000	0.135850	0.373297	0.217290	0.199205	0.000000	0.000000
Hist1h2bp	Klf9	0.027688	0.000000	0.135849	0.373297	0.217290	0.199204	1.000000	0.000000
Smarcad1	Zfp536	0.027688	0.000000	0.135848	0.373297	0.217290	0.199204	-1.000000	0.000000
Lmbrd2	Ddit3	0.027688	0.000000	0.135848	0.373297	0.217290	0.199203	-1.000000	0.000000
Ralgps2	Gmeb1	0.027688	0.000000	0.135847	0.373297	0.217289	0.199202	-2.000000	0.000000
Arhgdia	Spi1	0.027688	0.000000	0.135846	0.373297	0.217289	0.199201	1.000000	0.000000
Tpt1	Nr5a2	0.027688	0.000000	0.135845	0.373297	0.217284	0.199200	-1.000000	0.000000
Bcl11b	Zbtb3	0.027688	0.000000	0.135845	0.373297	0.217284	0.199199	-1.000000	0.000000
Nr2e1	Myc	0.027688	0.000000	0.135844	0.373297	0.217284	0.199199	1.000000	0.000000
Dcbld1	Elf1	0.027688	0.000000	0.135843	0.373297	0.217284	0.199198	2.000000	0.000000
Fat4	Foxp1	0.027688	0.000000	0.135842	0.373297	0.217284	0.199197	-1.000000	0.000000
Reep5	Bcl6b	0.027688	0.000000	0.135842	0.373297	0.217284	0.199196	-1.000000	0.000000
Nfx1	Zfp105	0.027688	0.000000	0.135841	0.373297	0.217284	0.199195	1.000000	0.000000
Pddc1	Neurog1	0.027688	0.000000	0.135840	0.373297	0.217280	0.199195	1.000000	0.000000
Frg1	Alx1	0.027688	0.000000	0.135839	0.373297	0.217280	0.199194	-1.000000	0.000000
Adgrb1	Sp4	0.027688	0.000000	0.135838	0.373297	0.217280	0.199193	-1.000000	0.000000
Fam69b	Zfp92	0.027688	0.000000	0.135838	0.373297	0.217280	0.199192	-1.000000	0.000000
Unc13a	Smad7	0.027688	0.000000	0.135837	0.373297	0.217280	0.199191	1.000000	0.000000
Ndrg2	Creb3l2	0.027688	0.000000	0.135836	0.373297	0.217280	0.199191	-1.000000	0.000000
Gm29455	Nfic	0.027688	0.000000	0.135835	0.373297	0.217279	0.199190	1.000000	0.000000
Emx1	Foxd3	0.027688	0.000000	0.135835	0.373297	0.217279	0.199189	1.000000	0.000000
Slc16a2	Atf6	0.027688	0.000000	0.135834	0.373297	0.217276	0.199188	-1.000000	0.000000
Armt1	Zbtb7b	0.027688	0.000000	0.135833	0.373297	0.217276	0.199187	-1.000000	0.000000
Npas4	Nr4a1	0.027688	0.000000	0.135832	0.373297	0.217276	0.199186	-1.000000	0.000000
Map3k3	Arnt	0.027688	0.000000	0.135832	0.373297	0.217276	0.199186	1.000000	0.000000
Cul3	Irf7	0.027688	0.000000	0.135831	0.373297	0.217276	0.199185	1.000000	0.000000
C87436	Lhx8	0.027688	0.000000	0.135830	0.373297	0.217271	0.199184	-1.000000	0.000000
Dse	Zfp775	0.027688	0.000000	0.135829	0.373297	0.217271	0.199183	1.000000	0.000000
Brwd3	Gata3	0.027688	0.000000	0.135829	0.373297	0.217271	0.199182	-1.000000	0.000000
Mrpl39	Gtf2b	0.027688	0.000000	0.135828	0.373297	0.217271	0.199182	1.000000	0.000000
Gm29260	Nr2c2	0.027688	0.000000	0.135827	0.373297	0.217271	0.199181	-1.000000	0.000000
Gpx1	Tcfl5	0.027688	0.000000	0.135826	0.373297	0.217271	0.199180	1.000000	0.000000
Zdhhc4	E2f4	0.027688	0.000000	0.135826	0.373297	0.217271	0.199179	-1.000000	0.000000
Gm15423	Hey1	0.027688	0.000000	0.135825	0.373297	0.217270	0.199178	-1.000000	0.000000
Dcc	Pou6f1	0.027688	0.000000	0.135824	0.373297	0.217270	0.199177	1.000000	0.000000
Gldc	E4f1	0.027688	0.000000	0.135823	0.373297	0.217276	0.199177	1.000000	0.000000
Gm26801	Dbx1	0.027688	0.000000	0.135823	0.373297	0.217276	0.199176	-1.000000	0.000000
Ppp1r15a	Rfx2	0.027688	0.000000	0.135822	0.373297	0.217276	0.199175	1.000000	0.000000
Nkrf	Prdm16	0.027688	1.000000	0.135827	0.373312	0.217276	0.199182	1.000000	0.000000
Myt1l	Npas2	0.027688	0.000000	0.135826	0.373312	0.217276	0.199182	-1.000000	0.000000
Prdx5	Rora	0.027688	1.000000	0.135831	0.373328	0.217281	0.199189	2.000000	0.000000
Eif2b4	Esr1	0.027688	0.000000	0.135830	0.373328	0.217281	0.199188	-1.000000	0.000000
Prox1os	Zbtb22	0.027688	0.000000	0.135829	0.373328	0.217281	0.199187	-1.000000	0.000000
Las1l	Hlx	0.027688	0.000000	0.135828	0.373328	0.217281	0.199187	1.000000	0.000000
Dock6	Prrx2	0.027688	0.000000	0.135828	0.373328	0.217281	0.199186	-1.000000	0.000000
Tle4	Runx2	0.027688	0.000000	0.135827	0.373328	0.217281	0.199185	1.000000	0.000000
Metap1d	Bbx	0.027688	0.000000	0.135826	0.373328	0.217281	0.199184	1.000000	0.000000
Polr2d	Nono	0.027688	0.000000	0.135825	0.373328	0.217278	0.199183	1.000000	0.000000
Tmod2	Zic2	0.027688	0.000000	0.135825	0.373328	0.217278	0.199182	1.000000	0.000000
Apex1	Bhlhe40	0.027688	0.000000	0.135824	0.373328	0.217278	0.199182	1.000000	0.000000
Serpine2	Fxr1	0.027688	0.000000	0.135823	0.373328	0.217278	0.199181	1.000000	0.000000
Rnaseh2a	Nfatc1	0.027688	0.000000	0.135822	0.373328	0.217285	0.199180	-1.000000	0.000000
Nfatc2ip	Foxf1	0.027688	0.000000	0.135822	0.373328	0.217285	0.199179	1.000000	0.000000
Golga4	Homez	0.027688	1.000000	0.135826	0.373343	0.217285	0.199187	1.000000	0.000000
Stx6	Klf13	0.027688	0.000000	0.135826	0.373343	0.217284	0.199186	0.000000	0.000000
Sertm1	Ets2	0.027688	0.000000	0.135825	0.373343	0.217284	0.199185	-1.000000	0.000000
Sec24b	Tbp	0.027688	0.000000	0.135824	0.373343	0.217279	0.199184	1.000000	0.000000
Grik5	Tfap2e	0.027688	0.000000	0.135823	0.373343	0.217279	0.199183	1.000000	0.000000
Zic4	Bhlhe40	0.027688	0.000000	0.135823	0.373343	0.217279	0.199182	1.000000	0.000000
Rhob	Zfp771	0.027688	0.000000	0.135822	0.373343	0.217279	0.199182	-1.000000	0.000000
Foxd1	Pou4f3	0.027688	0.000000	0.135821	0.373343	0.217279	0.199181	1.000000	0.000000
C530008M17Rik	Smarca5	0.027688	0.000000	0.135820	0.373343	0.217279	0.199180	1.000000	0.000000
Sesn3	Rel	0.027688	0.000000	0.135820	0.373343	0.217279	0.199179	1.000000	0.000000
Bnip3	Zfp507	0.027688	0.000000	0.135819	0.373343	0.217279	0.199178	-1.000000	0.000000
Cystm1	Sp7	0.027688	0.000000	0.135818	0.373343	0.217278	0.199178	1.000000	0.000000
Fam159b	Ebf2	0.027688	0.000000	0.135817	0.373343	0.217278	0.199177	1.000000	0.000000
Lmbr1l	Irx5	0.027688	0.000000	0.135817	0.373343	0.217273	0.199176	1.000000	0.000000
Syt16	Junb	0.027688	0.000000	0.135816	0.373343	0.217273	0.199175	1.000000	0.000000
Adgrl2	Zfp653	0.027688	0.000000	0.135815	0.373343	0.217273	0.199174	1.000000	0.000000
Tmem132b	Hlx	0.027688	0.000000	0.135814	0.373343	0.217273	0.199174	-1.000000	0.000000
Meg3	Zfp239	0.027688	0.000000	0.135814	0.373343	0.217273	0.199173	-1.000000	0.000000
Gm29260	Mef2c	0.027688	0.000000	0.135813	0.373343	0.217273	0.199172	1.000000	0.000000
Ascl1	Stat4	0.027688	0.000000	0.135812	0.373343	0.217273	0.199171	1.000000	0.000000
Zfand3	Sox17	0.027688	0.000000	0.135811	0.373343	0.217272	0.199170	-1.000000	0.000000
Zfp788	Nfia	0.027688	0.000000	0.135811	0.373343	0.217270	0.199169	1.000000	0.000000
Egfl8	Sall3	0.027688	0.000000	0.135810	0.373343	0.217270	0.199169	1.000000	0.000000
Tsc22d4	Ar	0.027688	0.000000	0.135809	0.373343	0.217270	0.199168	-1.000000	0.000000
Plagl1	Cdc5l	0.027688	0.000000	0.135808	0.373343	0.217270	0.199167	-1.000000	0.000000
Flot2	Plagl1	0.027688	0.000000	0.135807	0.373343	0.217267	0.199166	-1.000000	0.000000
Mboat2	Otx1	0.027688	0.000000	0.135807	0.373343	0.217267	0.199165	-1.000000	0.000000
Nphp1	Myf6	0.027688	0.000000	0.135806	0.373343	0.217267	0.199165	1.000000	0.000000
Calm3	Atf1	0.027688	0.000000	0.135805	0.373343	0.217267	0.199164	-1.000000	0.000000
Slc38a2	Sox18	0.027688	0.000000	0.135804	0.373343	0.217267	0.199163	-1.000000	0.000000
Mfap5	Barhl2	0.027688	0.000000	0.135804	0.373343	0.217261	0.199162	-1.000000	0.000000
Dner	Srebf2	0.027688	0.000000	0.135803	0.373343	0.217261	0.199161	-1.000000	0.000000
Dnmt1	Hsf4	0.027688	0.000000	0.135802	0.373343	0.217261	0.199160	1.000000	0.000000
Myef2	Fosb	0.027688	0.000000	0.135801	0.373343	0.217261	0.199160	1.000000	0.000000
Arhgef7	Klf9	0.027688	0.000000	0.135801	0.373343	0.217261	0.199159	1.000000	0.000000
Ccna1	Arx	0.027688	0.000000	0.135800	0.373343	0.217261	0.199158	-1.000000	0.000000
Nid1	Plag1	0.027688	0.000000	0.135799	0.373343	0.217261	0.199157	-1.000000	0.000000
Zmiz2	E2f3	0.027688	0.000000	0.135798	0.373343	0.217261	0.199156	1.000000	0.000000
Pik3ca	Rbpj	0.027688	0.000000	0.135798	0.373343	0.217258	0.199156	1.000000	0.000000
Mtfmt	Isl2	0.027688	0.000000	0.135797	0.373343	0.217258	0.199155	-1.000000	0.000000
Ly6e	Trp63	0.027688	0.000000	0.135796	0.373343	0.217258	0.199154	1.000000	0.000000
Vasp	Maff	0.027688	0.000000	0.135795	0.373343	0.217258	0.199153	-1.000000	0.000000
Ascl1	Stat3	0.027688	0.000000	0.135795	0.373343	0.217258	0.199152	1.000000	0.000000
Mrps14	Prdm16	0.027688	1.000000	0.135799	0.373358	0.217267	0.199160	1.000000	0.000000
Wdr44	Hmx1	0.027688	0.000000	0.135799	0.373358	0.217261	0.199159	1.000000	0.000000
Rsrc1	Sox7	0.027688	0.000000	0.135798	0.373358	0.217261	0.199158	-1.000000	0.000000
Rpp25	Sh2d1a	0.027688	0.000000	0.135797	0.373358	0.217261	0.199157	1.000000	0.000000
Fam120a	Gbx2	0.027688	0.000000	0.135796	0.373358	0.217261	0.199156	1.000000	0.000000
Wbscr16	Snai2	0.027688	0.000000	0.135796	0.373358	0.217261	0.199156	-1.000000	0.000000
Pqlc3	Sox18	0.027688	0.000000	0.135795	0.373358	0.217261	0.199155	1.000000	0.000000
Samd1	Irf1	0.027688	0.000000	0.135794	0.373358	0.217261	0.199154	0.000000	0.000000
Psmd13	Smad7	0.027688	0.000000	0.135793	0.373358	0.217261	0.199153	1.000000	0.000000
Acvr2b	Gsc	0.027688	0.000000	0.135793	0.373358	0.217259	0.199152	-1.000000	0.000000
Ube2g2	Klf1	0.027688	0.000000	0.135792	0.373358	0.217259	0.199152	-1.000000	0.000000
Luc7l	Egr3	0.027688	0.000000	0.135791	0.373358	0.217259	0.199151	-1.000000	0.000000
Jmjd1c	Zfp354b	0.027688	0.000000	0.135790	0.373358	0.217259	0.199150	-1.000000	0.000000
Sox12	Tead3	0.027688	0.000000	0.135790	0.373358	0.217258	0.199149	-1.000000	0.000000
Snph	Irf3	0.027688	0.000000	0.135789	0.373358	0.217258	0.199148	-1.000000	0.000000
Plxna4	Esr2	0.027688	0.000000	0.135788	0.373358	0.217253	0.199148	1.000000	0.000000
Gad2	Tfap2c	0.027688	0.000000	0.135787	0.373358	0.217253	0.199147	1.000000	0.000000
1110015O18Rik	Mitf	0.027688	0.000000	0.135787	0.373358	0.217253	0.199146	-1.000000	0.000000
Cend1	Cebpb	0.027688	0.000000	0.135786	0.373358	0.217253	0.199145	-1.000000	0.000000
B630019K06Rik	Nfib	0.027688	0.000000	0.135785	0.373358	0.217253	0.199144	-1.000000	0.000000
Rnf7	Bhlhe41	0.027688	0.000000	0.135784	0.373358	0.217253	0.199143	-1.000000	0.000000
Abcc5	Zfp536	0.027688	0.000000	0.135784	0.373358	0.217253	0.199143	1.000000	0.000000
Arpp21	Hbp1	0.027688	0.000000	0.135783	0.373358	0.217250	0.199142	1.000000	0.000000
Npas1	Sox17	0.027688	0.000000	0.135782	0.373358	0.217250	0.199141	1.000000	0.000000
Zhx1	Sox18	0.027688	0.000000	0.135781	0.373358	0.217250	0.199140	1.000000	0.000000
Zfp523	Zfp652	0.027688	0.000000	0.135781	0.373358	0.217250	0.199139	1.000000	0.000000
Gabarap	Zfp287	0.027688	0.000000	0.135780	0.373358	0.217250	0.199139	-1.000000	0.000000
Ccnl1	Dmrt3	0.027688	0.000000	0.135779	0.373358	0.217248	0.199138	1.000000	0.000000
Rpl11	Bbx	0.027688	0.000000	0.135778	0.373358	0.217248	0.199137	-1.000000	0.000000
Slc22a8	Trp63	0.027688	0.000000	0.135777	0.373358	0.217248	0.199136	1.000000	0.000000
Csrnp3	Creb5	0.027688	0.000000	0.135777	0.373358	0.217243	0.199135	1.000000	0.000000
Rfxap	Maff	0.027688	0.000000	0.135776	0.373358	0.217243	0.199134	1.000000	0.000000
Ndufa5	Pax6	0.027688	0.000000	0.135775	0.373358	0.217243	0.199134	1.000000	0.000000
Matr3	Rorc	0.027688	0.000000	0.135774	0.373358	0.217243	0.199133	-1.000000	0.000000
Lsm7	Zfp93	0.027688	0.000000	0.135774	0.373358	0.217243	0.199132	-1.000000	0.000000
Fam204a	Barx2	0.027688	0.000000	0.135773	0.373358	0.217243	0.199131	1.000000	0.000000
Sat1	Tbr1	0.027688	0.000000	0.135772	0.373358	0.217243	0.199130	-1.000000	0.000000
Aacs	Lef1	0.027688	0.000000	0.135771	0.373358	0.217241	0.199130	1.000000	0.000000
Tbl3	Neurod2	0.027688	0.000000	0.135771	0.373358	0.217241	0.199129	-1.000000	0.000000
Igfbp4	Cdc5l	0.027688	0.000000	0.135770	0.373358	0.217241	0.199128	-1.000000	0.000000
Rbm18	Creb3l2	0.027688	0.000000	0.135769	0.373358	0.217240	0.199127	-1.000000	0.000000
Ctnnd2	Zfp532	0.027688	0.000000	0.135768	0.373358	0.217240	0.199126	-1.000000	0.000000
Gtf3a	Prdm16	0.027688	0.000000	0.135768	0.373358	0.217236	0.199126	1.000000	0.000000
Stxbp3	Nfyc	0.027688	0.000000	0.135767	0.373358	0.217236	0.199125	1.000000	0.000000
Nr1d2	Zfp784	0.027688	0.000000	0.135766	0.373358	0.217236	0.199124	1.000000	0.000000
Ndufa5	Zfp583	0.027688	0.000000	0.135765	0.373358	0.217236	0.199123	-1.000000	0.000000
Rpl17	Mef2c	0.027688	0.000000	0.135765	0.373358	0.217236	0.199122	-1.000000	0.000000
Adck1	Arid5b	0.027688	0.000000	0.135764	0.373358	0.217236	0.199121	1.000000	0.000000
Bcat1	Six3	0.027688	0.000000	0.135763	0.373358	0.217232	0.199121	1.000000	0.000000
Pard3	Zfp1	0.027688	0.000000	0.135762	0.373358	0.217232	0.199120	1.000000	0.000000
Iqcj	Sox1	0.027688	0.000000	0.135762	0.373358	0.217232	0.199119	1.000000	0.000000
Lrrn4cl	Zfp768	0.027688	0.000000	0.135761	0.373358	0.217232	0.199118	-1.000000	0.000000
Tomm22	Hltf	0.027688	0.000000	0.135760	0.373358	0.217232	0.199117	1.000000	0.000000
Tep1	Dbx2	0.027688	0.000000	0.135759	0.373358	0.217232	0.199117	1.000000	0.000000
Usp10	Usf1	0.027688	0.000000	0.135759	0.373358	0.217230	0.199116	1.000000	0.000000
Psmc4	Gsc	0.027688	0.000000	0.135758	0.373358	0.217230	0.199115	-1.000000	0.000000
Trp53	Ap1g1	0.027688	0.000000	0.135757	0.373358	0.217230	0.199114	-2.000000	0.000000
Cluap1	Sp5	0.027688	0.000000	0.135756	0.373358	0.217228	0.199113	1.000000	0.000000
Slitrk5	Fos	0.027688	0.000000	0.135756	0.373358	0.217228	0.199113	1.000000	0.000000
Csrp2	Sox21	0.027688	0.000000	0.135755	0.373358	0.217228	0.199112	1.000000	0.000000
Msl1	Dbx2	0.027688	0.000000	0.135754	0.373358	0.217234	0.199111	-1.000000	0.000000
Rps3	Rela	0.027688	0.000000	0.135753	0.373358	0.217234	0.199110	1.000000	0.000000
Arid5b	Nr2f1	0.027688	1.000000	0.135758	0.373374	0.217234	0.199117	1.000000	0.000000
Dpysl3	Zeb2	0.027688	0.000000	0.135757	0.373374	0.217234	0.199117	1.000000	0.000000
Zmiz1	Hltf	0.027688	0.000000	0.135757	0.373374	0.217234	0.199116	1.000000	0.000000
Dvl2	Zfpm1	0.027688	0.000000	0.135756	0.373374	0.217233	0.199115	1.000000	0.000000
Rpl17	Foxj3	0.027688	0.000000	0.135755	0.373374	0.217233	0.199114	-1.000000	0.000000
Trp53i11	Zfp661	0.027688	0.000000	0.135754	0.373374	0.217229	0.199113	1.000000	0.000000
Usp29	Ascl1	0.027688	0.000000	0.135754	0.373374	0.217229	0.199113	-1.000000	0.000000
Stoml1	Trp63	0.027688	0.000000	0.135753	0.373374	0.217229	0.199112	1.000000	0.000000
Klf3	Tcfl5	0.027688	0.000000	0.135752	0.373374	0.217229	0.199111	1.000000	0.000000
Mmd	Rora	0.027688	0.000000	0.135751	0.373374	0.217229	0.199110	1.000000	0.000000
Haghl	Zfp664	0.027688	0.000000	0.135751	0.373374	0.217229	0.199109	1.000000	0.000000
Tle6	Zfp2	0.027688	0.000000	0.135750	0.373374	0.217227	0.199108	-1.000000	0.000000
Nebl	Zfp513	0.027688	0.000000	0.135749	0.373374	0.217227	0.199108	1.000000	0.000000
Neurod1	Irx5	0.027688	0.000000	0.135748	0.373374	0.217227	0.199107	1.000000	0.000000
Mmd	Etv3	0.027688	0.000000	0.135748	0.373374	0.217221	0.199106	1.000000	0.000000
Agrn	Zic1	0.027688	0.000000	0.135747	0.373374	0.217221	0.199105	-1.000000	0.000000
Mat2b	Barx2	0.027688	0.000000	0.135746	0.373374	0.217221	0.199104	-1.000000	0.000000
Cd86	Rxrg	0.027688	0.000000	0.135745	0.373374	0.217221	0.199104	1.000000	0.000000
Aldoa	Zfp784	0.027688	0.000000	0.135744	0.373374	0.217221	0.199103	1.000000	0.000000
Cntn2	Yy1	0.027688	0.000000	0.135744	0.373374	0.217221	0.199102	1.000000	0.000000
Ghr	Zfp689	0.027688	0.000000	0.135743	0.373374	0.217221	0.199101	1.000000	0.000000
Gm10076	Tcf7	0.027688	0.000000	0.135742	0.373374	0.217221	0.199100	-1.000000	0.000000
Mrps2	Pax4	0.027688	0.000000	0.135741	0.373374	0.217221	0.199100	1.000000	0.000000
Fhl2	Zfp532	0.027688	0.000000	0.135741	0.373374	0.217221	0.199099	-1.000000	0.000000
Phc1	Atf4	0.027688	0.000000	0.135740	0.373374	0.217219	0.199098	1.000000	0.000000
Rbm15b	Sox2	0.027688	0.000000	0.135739	0.373374	0.217219	0.199097	1.000000	0.000000
Gm26801	Pknox2	0.027688	0.000000	0.135738	0.373374	0.217218	0.199096	-1.000000	0.000000
Acaa1a	Zfp664	0.027688	0.000000	0.135738	0.373374	0.217218	0.199095	-1.000000	0.000000
Capsl	Zfp768	0.027688	0.000000	0.135737	0.373374	0.217217	0.199095	1.000000	0.000000
Anks1b	Usf1	0.027688	0.000000	0.135736	0.373374	0.217217	0.199094	-1.000000	0.000000
Gm11266	Etv1	0.027688	0.000000	0.135735	0.373374	0.217213	0.199093	-1.000000	0.000000
Polr3a	Runx2	0.027688	0.000000	0.135735	0.373374	0.217213	0.199092	1.000000	0.000000
Vgf	Zscan2	0.027688	0.000000	0.135734	0.373374	0.217213	0.199091	-1.000000	0.000000
Elovl5	Ctnnb1	0.027688	0.000000	0.135733	0.373374	0.217213	0.199091	1.000000	0.000000
Pacsin3	Bcl6b	0.027688	0.000000	0.135732	0.373374	0.217213	0.199090	1.000000	0.000000
Cpa2	Zbtb5	0.027688	0.000000	0.135732	0.373374	0.217211	0.199089	1.000000	0.000000
Unk	Id2	0.027688	0.000000	0.135731	0.373374	0.217211	0.199088	-1.000000	0.000000
Ndufa13	Mef2d	0.027688	0.000000	0.135730	0.373374	0.217211	0.199087	-1.000000	0.000000
Junb	Zfp414	0.027688	0.000000	0.135729	0.373374	0.217209	0.199087	1.000000	0.000000
Lmo4	Hsf2	0.027688	0.000000	0.135729	0.373374	0.217209	0.199086	-1.000000	0.000000
Wls	Mecom	0.027688	0.000000	0.135728	0.373374	0.217209	0.199085	-1.000000	0.000000
Svbp	Rfx4	0.027688	0.000000	0.135727	0.373374	0.217209	0.199084	1.000000	0.000000
Xpot	Zfp382	0.027688	0.000000	0.135726	0.373374	0.217206	0.199083	1.000000	0.000000
Cds2	Hes7	0.027688	0.000000	0.135726	0.373374	0.217206	0.199082	-1.000000	0.000000
Ola1	Nfe2l1	0.027688	0.000000	0.135725	0.373374	0.217206	0.199082	1.000000	0.000000
Rgs12	Jdp2	0.027688	0.000000	0.135724	0.373374	0.217206	0.199081	-1.000000	0.000000
Pias4	Pou2f2	0.027688	0.000000	0.135723	0.373374	0.217204	0.199080	1.000000	0.000000
Vangl1	Zfp592	0.027688	0.000000	0.135723	0.373374	0.217204	0.199079	-1.000000	0.000000
Rab2a	Ybx1	0.027688	0.000000	0.135722	0.373374	0.217204	0.199078	1.000000	0.000000
Haghl	Nfic	0.027688	0.000000	0.135721	0.373374	0.217203	0.199078	-1.000000	0.000000
Smc2	Osr1	0.027688	0.000000	0.135720	0.373374	0.217203	0.199077	-1.000000	0.000000
Riok3	Glis1	0.027687	0.000000	0.135720	0.373374	0.217199	0.199076	-1.000000	0.000000
Gmps	Ddit3	0.027687	0.000000	0.135719	0.373374	0.217199	0.199075	1.000000	0.000000
Negr1	Tcf4	0.027687	0.000000	0.135718	0.373374	0.217199	0.199074	-1.000000	0.000000
Mprip	Hic1	0.027687	0.000000	0.135717	0.373374	0.217199	0.199074	1.000000	0.000000
Tomm7	Dlx5	0.027687	0.000000	0.135717	0.373374	0.217199	0.199073	1.000000	0.000000
Adarb2	Shox2	0.027687	0.000000	0.135716	0.373374	0.217199	0.199072	1.000000	0.000000
Bcl11b	Deaf1	0.027687	0.000000	0.135715	0.373374	0.217195	0.199071	1.000000	0.000000
Bmpr1a	Sox12	0.027687	0.000000	0.135714	0.373374	0.217195	0.199070	-1.000000	0.000000
Tusc2	Irx5	0.027687	0.000000	0.135713	0.373374	0.217195	0.199069	1.000000	0.000000
Mthfsd	Klf2	0.027687	0.000000	0.135713	0.373374	0.217195	0.199069	1.000000	0.000000
Bcl11a	Zbtb41	0.027687	0.000000	0.135712	0.373374	0.217195	0.199068	1.000000	0.000000
Zfp251	Barx2	0.027687	0.000000	0.135711	0.373374	0.217195	0.199067	1.000000	0.000000
Kif3c	Zfp354b	0.027687	0.000000	0.135710	0.373374	0.217192	0.199066	-1.000000	0.000000
Scrt1	Sox3	0.027687	0.000000	0.135710	0.373374	0.217192	0.199065	1.000000	0.000000
Mmadhc	Timmdc1	0.027687	0.000000	0.135709	0.373374	0.217192	0.199065	1.000000	0.000000
Ppp1r14c	Nfe2l1	0.027687	0.000000	0.135708	0.373374	0.217192	0.199064	1.000000	0.000000
Rgs3	Clock	0.027687	0.000000	0.135707	0.373374	0.217200	0.199063	-1.000000	0.000000
Msl1	Nfe2l1	0.027687	1.000000	0.135712	0.373389	0.217200	0.199070	2.000000	0.000000
Ndst3	Cables1	0.027687	0.000000	0.135712	0.373389	0.217200	0.199069	1.000000	0.000000
Ddx6	Fgf9	0.027687	0.000000	0.135711	0.373389	0.217207	0.199069	1.000000	0.000000
Tsc22d4	Zfp64	0.027687	1.000000	0.135716	0.373404	0.217207	0.199076	5.000000	0.000000
Trp53i11	Spi1	0.027687	0.000000	0.135715	0.373404	0.217207	0.199075	-1.000000	0.000000
Ddah1	Atf5	0.027687	0.000000	0.135714	0.373404	0.217204	0.199074	-1.000000	0.000000
4930486L24Rik	Runx3	0.027687	0.000000	0.135713	0.373404	0.217204	0.199074	1.000000	0.000000
Pgrmc2	Smad1	0.027687	0.000000	0.135713	0.373404	0.217204	0.199073	1.000000	0.000000
A830082K12Rik	Trp63	0.027687	0.000000	0.135712	0.373404	0.217204	0.199072	1.000000	0.000000
Ehbp1	Olig2	0.027687	0.000000	0.135711	0.373404	0.217204	0.199071	1.000000	0.000000
Ier3	Zfp184	0.027687	0.000000	0.135710	0.373404	0.217202	0.199070	1.000000	0.000000
Zhx1	Zfp513	0.027687	0.000000	0.135710	0.373404	0.217202	0.199070	1.000000	0.000000
Abcf3	Zscan21	0.027687	0.000000	0.135709	0.373404	0.217202	0.199069	-1.000000	0.000000
Ntm	Pou2f1	0.027687	0.000000	0.135708	0.373404	0.217196	0.199068	-1.000000	0.000000
Zfyve9	Zbtb18	0.027687	0.000000	0.135707	0.373404	0.217196	0.199067	-1.000000	0.000000
Brinp3	Rest	0.027687	0.000000	0.135706	0.373404	0.217196	0.199066	1.000000	0.000000
Fasn	Lhx6	0.027687	0.000000	0.135706	0.373404	0.217196	0.199065	-1.000000	0.000000
Ncoa6	Sox3	0.027687	0.000000	0.135705	0.373404	0.217196	0.199065	1.000000	0.000000
Btbd17	Esr2	0.027687	0.000000	0.135704	0.373404	0.217196	0.199064	-1.000000	0.000000
Arhgef7	Foxk1	0.027687	0.000000	0.135703	0.373404	0.217196	0.199063	1.000000	0.000000
Pld4	Zfp35	0.027687	0.000000	0.135703	0.373404	0.217196	0.199062	-1.000000	0.000000
Cotl1	Tbx1	0.027687	0.000000	0.135702	0.373404	0.217196	0.199061	-1.000000	0.000000
Hdac2	Wt1	0.027687	0.000000	0.135701	0.373404	0.217195	0.199061	-1.000000	0.000000
Mrpl39	Zfp786	0.027687	0.000000	0.135700	0.373404	0.217192	0.199060	-1.000000	0.000000
Zfp865	Myc	0.027687	0.000000	0.135700	0.373404	0.217192	0.199059	-1.000000	0.000000
Limch1	Zfp112	0.027687	0.000000	0.135699	0.373404	0.217192	0.199058	1.000000	0.000000
Actn1	Mecom	0.027687	0.000000	0.135698	0.373404	0.217192	0.199057	1.000000	0.000000
Siah2	Zfp426	0.027687	0.000000	0.135697	0.373404	0.217192	0.199057	1.000000	0.000000
Mien1	Elf2	0.027687	0.000000	0.135697	0.373404	0.217192	0.199056	-1.000000	0.000000
Aco2	Runx2	0.027687	1.000000	0.135701	0.373420	0.217200	0.199063	4.000000	0.000000
Kmt2b	Nfe2l2	0.027687	0.000000	0.135701	0.373420	0.217198	0.199062	-1.000000	0.000000
Scrt1	Tfap2e	0.027687	0.000000	0.135700	0.373420	0.217198	0.199061	1.000000	0.000000
Sipa1l1	Lhx2	0.027687	0.000000	0.135699	0.373420	0.217198	0.199061	-1.000000	0.000000
Rpf2	Sox21	0.027687	0.000000	0.135698	0.373420	0.217198	0.199060	1.000000	0.000000
Dennd4c	Nfatc1	0.027687	0.000000	0.135698	0.373420	0.217196	0.199059	1.000000	0.000000
Fzd3	Gtf2i	0.027687	0.000000	0.135697	0.373420	0.217196	0.199058	1.000000	0.000000
Nr4a1	Pax4	0.027687	0.000000	0.135696	0.373420	0.217196	0.199057	-1.000000	0.000000
Eif1ax	Ep300	0.027687	0.000000	0.135695	0.373420	0.217191	0.199057	1.000000	0.000000
Abt1	Patz1	0.027687	0.000000	0.135695	0.373420	0.217191	0.199056	1.000000	0.000000
mt-Nd2	Gata3	0.027687	0.000000	0.135694	0.373420	0.217191	0.199055	-1.000000	0.000000
Got2	En2	0.027687	0.000000	0.135693	0.373420	0.217191	0.199054	-1.000000	0.000000
Pqlc1	Foxc1	0.027687	0.000000	0.135692	0.373420	0.217191	0.199053	1.000000	0.000000
Lmbr1l	Zfp629	0.027687	0.000000	0.135692	0.373420	0.217191	0.199052	-1.000000	0.000000
Vta1	Nr5a2	0.027687	0.000000	0.135691	0.373420	0.217191	0.199052	1.000000	0.000000
Maf	Nr2f2	0.027687	0.000000	0.135690	0.373420	0.217187	0.199051	-1.000000	0.000000
Nfic	Usf2	0.027687	0.000000	0.135689	0.373420	0.217187	0.199050	1.000000	0.000000
Tub	Irf9	0.027687	0.000000	0.135689	0.373420	0.217187	0.199049	-1.000000	0.000000
Xndc1	Sox7	0.027687	0.000000	0.135688	0.373420	0.217187	0.199048	1.000000	0.000000
Tifab	Zfp532	0.027687	0.000000	0.135687	0.373420	0.217187	0.199048	1.000000	0.000000
Zfp692	Gata3	0.027687	0.000000	0.135686	0.373420	0.217187	0.199047	1.000000	0.000000
Bcan	Trp63	0.027687	0.000000	0.135686	0.373420	0.217187	0.199046	1.000000	0.000000
Nr4a3	Gtf2ird1	0.027687	0.000000	0.135685	0.373420	0.217194	0.199045	-1.000000	0.000000
Msrb1	Hdx	0.027687	1.000000	0.135690	0.373435	0.217194	0.199053	4.000000	0.000000
Commd9	Alx3	0.027687	0.000000	0.135689	0.373435	0.217194	0.199052	-1.000000	0.000000
Nova2	Foxn4	0.027687	0.000000	0.135688	0.373435	0.217191	0.199051	1.000000	0.000000
Ppp1r37	Gli3	0.027687	0.000000	0.135687	0.373435	0.217191	0.199050	1.000000	0.000000
Scrt1	Mef2a	0.027687	0.000000	0.135687	0.373435	0.217191	0.199049	1.000000	0.000000
Hist1h1d	Insm2	0.027687	0.000000	0.135686	0.373435	0.217191	0.199048	-1.000000	0.000000
Abhd17c	Zfp628	0.027687	0.000000	0.135685	0.373435	0.217187	0.199048	1.000000	0.000000
Txnip	Otx1	0.027687	0.000000	0.135684	0.373435	0.217187	0.199047	-1.000000	0.000000
Gm26801	Ppara	0.027687	0.000000	0.135684	0.373435	0.217187	0.199046	-1.000000	0.000000
Atxn7l3	Shox2	0.027687	0.000000	0.135683	0.373435	0.217187	0.199045	1.000000	0.000000
Kcnn1	Zfp583	0.027687	0.000000	0.135682	0.373435	0.217187	0.199044	-1.000000	0.000000
Prpf38b	Nf1	0.027687	0.000000	0.135681	0.373435	0.217187	0.199044	1.000000	0.000000
Mtdh	Dbx1	0.027687	0.000000	0.135681	0.373435	0.217185	0.199043	-1.000000	0.000000
Ilvbl	Hif1a	0.027687	0.000000	0.135680	0.373435	0.217185	0.199042	-1.000000	0.000000
Aph1a	Isl1	0.027687	0.000000	0.135679	0.373435	0.217185	0.199041	1.000000	0.000000
Acvr1	Gtf2a1	0.027687	0.000000	0.135678	0.373435	0.217183	0.199040	1.000000	0.000000
Zfp619	Zfp92	0.027687	0.000000	0.135678	0.373435	0.217183	0.199040	-1.000000	0.000000
Herc1	Esr2	0.027687	0.000000	0.135677	0.373435	0.217183	0.199039	-1.000000	0.000000
Msl2	Sall3	0.027687	0.000000	0.135676	0.373435	0.217183	0.199038	-1.000000	0.000000
Cd63	Eomes	0.027687	0.000000	0.135675	0.373435	0.217179	0.199037	-1.000000	0.000000
Fbxo34	Lyl1	0.027687	0.000000	0.135675	0.373435	0.217179	0.199036	-1.000000	0.000000
9330160F10Rik	Atf5	0.027687	0.000000	0.135674	0.373435	0.217179	0.199035	1.000000	0.000000
Map3k11	Mybl1	0.027687	0.000000	0.135673	0.373435	0.217179	0.199035	1.000000	0.000000
Sh3bgrl	Prep	0.027687	0.000000	0.135672	0.373435	0.217179	0.199034	-1.000000	0.000000
Nr4a3	Hsf4	0.027687	0.000000	0.135672	0.373435	0.217179	0.199033	-1.000000	0.000000
Clcn4	Hic1	0.027687	0.000000	0.135671	0.373435	0.217194	0.199032	1.000000	0.000000
Efcab2	Nr4a2	0.027687	0.000000	0.135670	0.373435	0.217194	0.199031	1.000000	0.000000
Hist1h2bp	Klf7	0.027687	0.000000	0.135669	0.373435	0.217194	0.199031	-1.000000	0.000000
Tor1aip2	Esrrg	0.027687	0.000000	0.135669	0.373435	0.217194	0.199030	-1.000000	0.000000
March9	Runx2	0.027687	1.000000	0.135673	0.373450	0.217194	0.199037	-1.000000	0.000000
Tmed7	Arntl	0.027687	1.000000	0.135678	0.373466	0.217194	0.199044	1.000000	0.000000
Pard3	Vsx1	0.027687	0.000000	0.135677	0.373466	0.217192	0.199044	-1.000000	0.000000
Srrd	Zfp143	0.027687	0.000000	0.135677	0.373466	0.217192	0.199043	-1.000000	0.000000
Fbl	E2f2	0.027687	0.000000	0.135676	0.373466	0.217192	0.199042	1.000000	0.000000
Mab21l1	Nfe2l1	0.027687	0.000000	0.135675	0.373466	0.217188	0.199041	1.000000	0.000000
Aldoa	Ap1g1	0.027687	0.000000	0.135674	0.373466	0.217188	0.199040	-1.000000	0.000000
Fabp7	Sox1	0.027687	0.000000	0.135674	0.373466	0.217188	0.199040	1.000000	0.000000
Ptprcap	Sf1	0.027687	0.000000	0.135673	0.373466	0.217188	0.199039	-1.000000	0.000000
Acot13	Bhlhe41	0.027687	0.000000	0.135672	0.373466	0.217188	0.199038	1.000000	0.000000
Lrp11	Cebpg	0.027687	0.000000	0.135671	0.373466	0.217187	0.199037	1.000000	0.000000
Stxbp6	Irx2	0.027687	0.000000	0.135671	0.373466	0.217187	0.199036	-1.000000	0.000000
Mfsd1	Neurog1	0.027687	0.000000	0.135670	0.373466	0.217184	0.199036	1.000000	0.000000
Kcnmb4	Fosl1	0.027687	0.000000	0.135669	0.373466	0.217184	0.199035	1.000000	0.000000
Chrnb2	Trp63	0.027687	0.000000	0.135668	0.373466	0.217184	0.199034	-1.000000	0.000000
Syp	Ets2	0.027687	0.000000	0.135668	0.373466	0.217184	0.199033	1.000000	0.000000
Tspan4	Nfe2l2	0.027687	0.000000	0.135667	0.373466	0.217184	0.199032	-1.000000	0.000000
Gpr84	Ppara	0.027687	1.000000	0.135672	0.373481	0.217189	0.199040	1.000000	0.000000
Cd24a	Zfp532	0.027687	0.000000	0.135671	0.373481	0.217189	0.199039	-1.000000	0.000000
Ash2l	E4f1	0.027687	0.000000	0.135670	0.373481	0.217189	0.199038	-1.000000	0.000000
E330009J07Rik	Lhx2	0.027687	0.000000	0.135669	0.373481	0.217189	0.199037	-1.000000	0.000000
Fabp7	Tbx18	0.027687	0.000000	0.135669	0.373481	0.217189	0.199036	-1.000000	0.000000
Pxdn	Klf12	0.027687	0.000000	0.135668	0.373481	0.217189	0.199036	1.000000	0.000000
Nck1	Hsf4	0.027687	0.000000	0.135667	0.373481	0.217187	0.199035	1.000000	0.000000
Stox2	Aebp2	0.027687	0.000000	0.135666	0.373481	0.217187	0.199034	-1.000000	0.000000
Spry1	Bcl6b	0.027687	0.000000	0.135666	0.373481	0.217187	0.199033	-1.000000	0.000000
Dpf1	Zfp532	0.027687	0.000000	0.135665	0.373481	0.217185	0.199032	1.000000	0.000000
Gabra3	Zfp787	0.027687	0.000000	0.135664	0.373481	0.217185	0.199032	-1.000000	0.000000
Ltbp4	Bhlhe40	0.027687	0.000000	0.135663	0.373481	0.217185	0.199031	-1.000000	0.000000
Zfr2	Zkscan14	0.027687	0.000000	0.135663	0.373481	0.217185	0.199030	-1.000000	0.000000
Tagln3	Ets1	0.027687	0.000000	0.135662	0.373481	0.217182	0.199029	-1.000000	0.000000
Gse1	Pou2f2	0.027687	0.000000	0.135661	0.373481	0.217182	0.199028	-1.000000	0.000000
Chd3os	Creb3l2	0.027687	0.000000	0.135660	0.373481	0.217182	0.199027	1.000000	0.000000
Ppp4r1	Gtf3a	0.027687	0.000000	0.135660	0.373481	0.217182	0.199027	-1.000000	0.000000
B2m	E2f3	0.027687	0.000000	0.135659	0.373481	0.217178	0.199026	1.000000	0.000000
Actb	Sp7	0.027687	0.000000	0.135658	0.373481	0.217178	0.199025	1.000000	0.000000
Uba1	Mef2c	0.027687	0.000000	0.135657	0.373481	0.217178	0.199024	1.000000	0.000000
Dnajc1	Egr1	0.027687	0.000000	0.135657	0.373481	0.217178	0.199023	-1.000000	0.000000
Fus	Tal1	0.027687	0.000000	0.135656	0.373481	0.217178	0.199023	1.000000	0.000000
Palm	Dlx5	0.027687	0.000000	0.135655	0.373481	0.217178	0.199022	-1.000000	0.000000
Rbp1	Mynn	0.027687	0.000000	0.135654	0.373481	0.217177	0.199021	1.000000	0.000000
Dand5	Nr2f1	0.027687	0.000000	0.135654	0.373481	0.217177	0.199020	1.000000	0.000000
Hnrnpa2b1	Zfp770	0.027687	0.000000	0.135653	0.373481	0.217176	0.199019	1.000000	0.000000
Stau1	Mef2a	0.027687	0.000000	0.135652	0.373481	0.217174	0.199019	1.000000	0.000000
Klf9	Ddit3	0.027687	0.000000	0.135651	0.373481	0.217174	0.199018	1.000000	0.000000
Qtrtd1	Zfp92	0.027687	0.000000	0.135650	0.373481	0.217174	0.199017	-1.000000	0.000000
Hecw1	Tal1	0.027687	0.000000	0.135650	0.373481	0.217174	0.199016	-1.000000	0.000000
Fsip1	Smad9	0.027687	0.000000	0.135649	0.373481	0.217172	0.199015	1.000000	0.000000
Slc52a2	Ap1g1	0.027687	0.000000	0.135648	0.373481	0.217172	0.199014	1.000000	0.000000
Ahcyl2	Smarca5	0.027687	0.000000	0.135647	0.373481	0.217170	0.199014	-1.000000	0.000000
Cck	Zfp422	0.027687	0.000000	0.135647	0.373481	0.217170	0.199013	1.000000	0.000000
RP23-218K15.3	Nono	0.027687	0.000000	0.135646	0.373481	0.217170	0.199012	-1.000000	0.000000
Twistnb	Atf5	0.027687	0.000000	0.135645	0.373481	0.217170	0.199011	1.000000	0.000000
Chmp2b	Patz1	0.027687	0.000000	0.135644	0.373481	0.217166	0.199010	1.000000	0.000000
Rps11	E2f4	0.027687	0.000000	0.135644	0.373481	0.217166	0.199010	1.000000	0.000000
Fos	Gata6	0.027687	0.000000	0.135643	0.373481	0.217166	0.199009	1.000000	0.000000
Mir124a-1hg	Elf1	0.027687	0.000000	0.135642	0.373481	0.217166	0.199008	1.000000	0.000000
Vash2	Pcbp1	0.027687	0.000000	0.135641	0.373481	0.217166	0.199007	-1.000000	0.000000
Sms	Zfp516	0.027687	0.000000	0.135641	0.373481	0.217166	0.199006	1.000000	0.000000
Acyp1	Ptf1a	0.027687	0.000000	0.135640	0.373481	0.217163	0.199006	-1.000000	0.000000
Cep164	Glis1	0.027687	0.000000	0.135639	0.373481	0.217163	0.199005	1.000000	0.000000
Nelfa	Zfp280d	0.027687	0.000000	0.135638	0.373481	0.217163	0.199004	-1.000000	0.000000
Lmcd1	Twist1	0.027687	0.000000	0.135638	0.373481	0.217163	0.199003	1.000000	0.000000
Snx32	Six3	0.027687	0.000000	0.135637	0.373481	0.217146	0.199002	1.000000	0.000000
Smkr-ps	Six3	0.027687	0.000000	0.135636	0.373481	0.217146	0.199001	1.000000	0.000000
Tatdn2	Six3	0.027687	0.000000	0.135635	0.373481	0.217146	0.199001	1.000000	0.000000
Tpx2	Six3	0.027687	0.000000	0.135635	0.373481	0.217146	0.199000	1.000000	0.000000
Pde1c	Six3	0.027687	0.000000	0.135634	0.373481	0.217146	0.198999	1.000000	0.000000
Zfat	Six3	0.027687	0.000000	0.135633	0.373481	0.217146	0.198998	1.000000	0.000000
Gm9938	Six3	0.027687						1.000000	0.000000
Cyp7b1	Six3	0.027687	0.000000	0.135632	0.373481	0.217146	0.198997	1.000000	0.000000
Sirt5	Six3	0.027687	0.000000	0.135632	0.373481	0.217146	0.198997	1.000000	0.000000
Rad54l	Six3	0.027687	0.000000	0.135631	0.373481	0.217146	0.198996	1.000000	0.000000
Cd38	Six3	0.027687	0.000000	0.135630	0.373481	0.217146	0.198995	1.000000	0.000000
Tfb1m	Six3	0.027687	0.000000	0.135629	0.373481	0.217146	0.198994	1.000000	0.000000
Abca5	Six3	0.027687	0.000000	0.135629	0.373481	0.217146	0.198993	1.000000	0.000000
Trim5	Six3	0.027687	0.000000	0.135628	0.373481	0.217146	0.198993	1.000000	0.000000
Mrps27	Six3	0.027687	0.000000	0.135627	0.373481	0.217146	0.198992	1.000000	0.000000
Atad3aos	Six3	0.027687	0.000000	0.135626	0.373481	0.217146	0.198991	1.000000	0.000000
Dars2	Six3	0.027687	0.000000	0.135626	0.373481	0.217146	0.198990	1.000000	0.000000
Prdm10	Six3	0.027687	0.000000	0.135625	0.373481	0.217146	0.198989	1.000000	0.000000
Garnl3	Six3	0.027687	0.000000	0.135624	0.373481	0.217146	0.198988	1.000000	0.000000
Gm26648	Six3	0.027687	0.000000	0.135623	0.373481	0.217146	0.198988	1.000000	0.000000
Gm26782	Six3	0.027687	0.000000	0.135623	0.373481	0.217146	0.198987	1.000000	0.000000
Prpf39	Msx3	0.027687	0.000000	0.135622	0.373481	0.217146	0.198986	1.000000	0.000000
Gm27030	Six3	0.027687	0.000000	0.135621	0.373481	0.217146	0.198985	1.000000	0.000000
Yipf2	Six3	0.027687	0.000000	0.135620	0.373481	0.217146	0.198984	1.000000	0.000000
Dph2	Six3	0.027687	0.000000	0.135620	0.373481	0.217146	0.198984	1.000000	0.000000
Wbscr27	Six3	0.027687	0.000000	0.135619	0.373481	0.217146	0.198983	1.000000	0.000000
Tnxb	Six3	0.027687	0.000000	0.135618	0.373481	0.217146	0.198982	1.000000	0.000000
Terf2	Timmdc1	0.027687	0.000000	0.135617	0.373481	0.217144	0.198981	1.000000	0.000000
Uckl1	Pou3f2	0.027687	0.000000	0.135617	0.373481	0.217144	0.198980	1.000000	0.000000
Cep63	Pou4f2	0.027687	0.000000	0.135616	0.373481	0.217144	0.198980	-1.000000	0.000000
Naa38	Foxf1	0.027687	0.000000	0.135615	0.373481	0.217142	0.198979	-1.000000	0.000000
Cnn3	Zfx	0.027687	0.000000	0.135614	0.373481	0.217142	0.198978	-1.000000	0.000000
Zfhx2os	Tcf4	0.027687	0.000000	0.135613	0.373481	0.217142	0.198977	-1.000000	0.000000
Hs3st3b1	Pou3f3	0.027687	0.000000	0.135613	0.373481	0.217138	0.198976	-1.000000	0.000000
Tmem100	Pou6f1	0.027687	0.000000	0.135612	0.373481	0.217138	0.198975	-1.000000	0.000000
Cep170	Atoh1	0.027687	0.000000	0.135611	0.373481	0.217138	0.198975	1.000000	0.000000
Id1	Zic2	0.027687	0.000000	0.135610	0.373481	0.217138	0.198974	1.000000	0.000000
Dscam	Zfp697	0.027687	0.000000	0.135610	0.373481	0.217138	0.198973	-1.000000	0.000000
Asxl2	Arid3a	0.027687	0.000000	0.135609	0.373481	0.217138	0.198972	1.000000	0.000000
Dek	Smad7	0.027687	0.000000	0.135608	0.373481	0.217138	0.198971	-1.000000	0.000000
Prpf39	Gata6	0.027687	0.000000	0.135607	0.373481	0.217133	0.198971	-1.000000	0.000000
Rgs4	Osr1	0.027687	0.000000	0.135607	0.373481	0.217133	0.198970	1.000000	0.000000
Nefm	Snai1	0.027687	0.000000	0.135606	0.373481	0.217133	0.198969	1.000000	0.000000
Lmbrd1	Gtf2ird1	0.027687	0.000000	0.135605	0.373481	0.217133	0.198968	-1.000000	0.000000
Eif5a	Msx1	0.027687	0.000000	0.135604	0.373481	0.217133	0.198967	1.000000	0.000000
1810037I17Rik	Zfp281	0.027687	0.000000	0.135604	0.373481	0.217133	0.198967	1.000000	0.000000
Smurf1	Mga	0.027687	0.000000	0.135603	0.373481	0.217133	0.198966	1.000000	0.000000
Fth1	Mxi1	0.027687	0.000000	0.135602	0.373481	0.217141	0.198965	1.000000	0.000000
Taf6l	Nr2e1	0.027687	1.000000	0.135607	0.373496	0.217141	0.198972	1.000000	0.000000
Dusp7	Smad5	0.027687	0.000000	0.135606	0.373496	0.217137	0.198971	-1.000000	0.000000
Slc25a24	Klf9	0.027687	0.000000	0.135605	0.373496	0.217137	0.198971	-1.000000	0.000000
Larp1	Peg3	0.027687	0.000000	0.135605	0.373496	0.217137	0.198970	1.000000	0.000000
Hes6	Sox4	0.027687	0.000000	0.135604	0.373496	0.217137	0.198969	1.000000	0.000000
Usp36	Pou3f2	0.027687	0.000000	0.135603	0.373496	0.217137	0.198968	1.000000	0.000000
Actr3b	Mecom	0.027687	0.000000	0.135602	0.373496	0.217137	0.198967	-1.000000	0.000000
2700094K13Rik	Gabpa	0.027687	0.000000	0.135602	0.373496	0.217137	0.198967	1.000000	0.000000
Arhgap26	Mecp2	0.027687	0.000000	0.135601	0.373496	0.217135	0.198966	-1.000000	0.000000
Lrrc8b	Ets2	0.027687	0.000000	0.135600	0.373496	0.217135	0.198965	1.000000	0.000000
2700097O09Rik	Nhlh1	0.027687	0.000000	0.135599	0.373496	0.217135	0.198964	-1.000000	0.000000
Nfat5	Cables1	0.027687	0.000000	0.135599	0.373496	0.217132	0.198963	1.000000	0.000000
Oraov1	Ets2	0.027687	0.000000	0.135598	0.373496	0.217132	0.198962	1.000000	0.000000
Sobp	Sox30	0.027687	0.000000	0.135597	0.373496	0.217132	0.198962	1.000000	0.000000
Cep70	Egr2	0.027687	0.000000	0.135596	0.373496	0.217132	0.198961	1.000000	0.000000
Rmnd5b	Zfp661	0.027687	0.000000	0.135596	0.373496	0.217129	0.198960	-1.000000	0.000000
Cwf19l1	Zfp768	0.027687	0.000000	0.135595	0.373496	0.217129	0.198959	1.000000	0.000000
Hmgb1	Foxp1	0.027687	0.000000	0.135594	0.373496	0.217129	0.198958	-1.000000	0.000000
Tuba1a	Sp1	0.027687	0.000000	0.135593	0.373496	0.217129	0.198958	-1.000000	0.000000
C87436	Nr2f2	0.027687	0.000000	0.135593	0.373496	0.217129	0.198957	-1.000000	0.000000
Vwa1	Ppara	0.027687	0.000000	0.135592	0.373496	0.217128	0.198956	1.000000	0.000000
Bckdha	Ikzf2	0.027687	0.000000	0.135591	0.373496	0.217128	0.198955	1.000000	0.000000
Samd1	Nr3c1	0.027687	0.000000	0.135590	0.373496	0.217124	0.198954	1.000000	0.000000
Mfap2	Prdm16	0.027687	0.000000	0.135590	0.373496	0.217124	0.198954	1.000000	0.000000
Cbx3	Hes7	0.027687	0.000000	0.135589	0.373496	0.217124	0.198953	-2.000000	0.000000
Grcc10	Zfp787	0.027687	0.000000	0.135588	0.373496	0.217124	0.198952	-1.000000	0.000000
Gpm6b	Zfp691	0.027687	0.000000	0.135587	0.373496	0.217124	0.198951	1.000000	0.000000
Fktn	Zfp112	0.027687	0.000000	0.135587	0.373496	0.217120	0.198950	-1.000000	0.000000
Tmem161a	Tcf7l2	0.027687	0.000000	0.135586	0.373496	0.217120	0.198950	1.000000	0.000000
Zbtb7a	Lhx1	0.027687	0.000000	0.135585	0.373496	0.217120	0.198949	-1.000000	0.000000
Vhl	Lmo2	0.027687	0.000000	0.135584	0.373496	0.217120	0.198948	0.000000	0.000000
Kdelr2	Batf	0.027687	0.000000	0.135584	0.373496	0.217120	0.198947	1.000000	0.000000
Phldb1	Ap4m1	0.027687	0.000000	0.135583	0.373496	0.217120	0.198946	1.000000	0.000000
Npas1	E2f4	0.027687	0.000000	0.135582	0.373496	0.217119	0.198945	-1.000000	0.000000
Rpl22	Elf2	0.027687	0.000000	0.135581	0.373496	0.217119	0.198945	1.000000	0.000000
Agfg1	Atf6	0.027687	0.000000	0.135581	0.373496	0.217116	0.198944	1.000000	0.000000
Fuk	Tcf3	0.027687	0.000000	0.135580	0.373496	0.217116	0.198943	-1.000000	0.000000
Lrrc8b	Arid5a	0.027687	0.000000	0.135579	0.373496	0.217116	0.198942	1.000000	0.000000
Tada2a	Sox21	0.027687	0.000000	0.135578	0.373496	0.217116	0.198941	-1.000000	0.000000
Tchh	Zfp532	0.027687	0.000000	0.135578	0.373496	0.217114	0.198941	1.000000	0.000000
Fam204a	Tead1	0.027687	0.000000	0.135577	0.373496	0.217114	0.198940	-1.000000	0.000000
Myl12a	Clock	0.027687	0.000000	0.135576	0.373496	0.217114	0.198939	-1.000000	0.000000
Spag9	Stat6	0.027687	0.000000	0.135575	0.373496	0.217111	0.198938	1.000000	0.000000
Sptbn1	Atf3	0.027687	0.000000	0.135575	0.373496	0.217111	0.198937	-1.000000	0.000000
Gpatch8	Bach1	0.027687	0.000000	0.135574	0.373496	0.217111	0.198937	-1.000000	0.000000
Ube2ql1	Batf3	0.027687	0.000000	0.135573	0.373496	0.217111	0.198936	1.000000	0.000000
Hdac2	Cux2	0.027687	0.000000	0.135572	0.373496	0.217111	0.198935	1.000000	0.000000
Mapk10	Creb1	0.027687	0.000000	0.135572	0.373496	0.217109	0.198934	1.000000	0.000000
Slc25a36	Zfp105	0.027687	0.000000	0.135571	0.373496	0.217109	0.198933	-1.000000	0.000000
Ubb	Ap2m1	0.027687	0.000000	0.135570	0.373496	0.217109	0.198932	-1.000000	0.000000
Fam71a	Zfp668	0.027687	0.000000	0.135569	0.373496	0.217109	0.198932	1.000000	0.000000
Luzp1	Meis3	0.027687	0.000000	0.135569	0.373496	0.217107	0.198931	1.000000	0.000000
C130071C03Rik	Zfp628	0.027687	0.000000	0.135568	0.373496	0.217107	0.198930	-1.000000	0.000000
Madcam1	Trp53	0.027687	0.000000	0.135567	0.373496	0.217107	0.198929	1.000000	0.000000
Gramd1a	Six3	0.027687	0.000000	0.135566	0.373496	0.217103	0.198928	1.000000	0.000000
Ube2l6	Sp5	0.027687	0.000000	0.135566	0.373496	0.217103	0.198928	-1.000000	0.000000
Shd	Tfap2a	0.027687	0.000000	0.135565	0.373496	0.217103	0.198927	-1.000000	0.000000
Nsg2	Crebrf	0.027687	0.000000	0.135564	0.373496	0.217103	0.198926	-1.000000	0.000000
Specc1	Irf2	0.027687	0.000000	0.135563	0.373496	0.217103	0.198925	-1.000000	0.000000
Impact	Foxk1	0.027687	0.000000	0.135562	0.373496	0.217101	0.198924	-1.000000	0.000000
mt-Co2	Hdx	0.027687	0.000000	0.135562	0.373496	0.217101	0.198924	1.000000	0.000000
Ubald1	Foxj3	0.027687	0.000000	0.135561	0.373496	0.217101	0.198923	-1.000000	0.000000
Dpysl4	Zfp319	0.027687	0.000000	0.135560	0.373496	0.217101	0.198922	-1.000000	0.000000
Naa60	Srf	0.027687	0.000000	0.135559	0.373496	0.217099	0.198921	1.000000	0.000000
Arih1	Msx2	0.027687	0.000000	0.135559	0.373496	0.217099	0.198920	1.000000	0.000000
Ralgps2	Ascl2	0.027687	0.000000	0.135558	0.373496	0.217099	0.198919	-1.000000	0.000000
Bcl11b	Hmx1	0.027687	0.000000	0.135557	0.373496	0.217097	0.198919	1.000000	0.000000
Csnk1g1	Msx3	0.027687	0.000000	0.135556	0.373496	0.217097	0.198918	-1.000000	0.000000
Rps21	Nr4a1	0.027687	0.000000	0.135556	0.373496	0.217097	0.198917	1.000000	0.000000
Ncf1	Npas2	0.027687	0.000000	0.135555	0.373496	0.217093	0.198916	-1.000000	0.000000
Camsap1	Tfap2b	0.027687	0.000000	0.135554	0.373496	0.217093	0.198915	1.000000	0.000000
Ctsl	E2f2	0.027687	0.000000	0.135553	0.373496	0.217093	0.198915	-1.000000	0.000000
Paip2b	Zbtb18	0.027687	0.000000	0.135553	0.373496	0.217093	0.198914	1.000000	0.000000
Zfp148	Fezf2	0.027687	0.000000	0.135552	0.373496	0.217093	0.198913	-1.000000	0.000000
Nfe2l2	Sox18	0.027687	0.000000	0.135551	0.373496	0.217093	0.198912	-1.000000	0.000000
Tlcd1	Foxn4	0.027687	0.000000	0.135550	0.373496	0.217092	0.198911	-1.000000	0.000000
Flrt2	Emx2	0.027687	0.000000	0.135550	0.373496	0.217091	0.198911	-1.000000	0.000000
Zfyve9	Isl2	0.027687	0.000000	0.135549	0.373496	0.217091	0.198910	1.000000	0.000000
2700029M09Rik	Klf13	0.027687	0.000000	0.135548	0.373496	0.217089	0.198909	-1.000000	0.000000
Sox12	Pou2af1	0.027687	0.000000	0.135547	0.373496	0.217089	0.198908	-1.000000	0.000000
Lipg	Klf3	0.027687	0.000000	0.135547	0.373496	0.217089	0.198907	1.000000	0.000000
2700062C07Rik	Klf14	0.027687	0.000000	0.135546	0.373496	0.217084	0.198906	-1.000000	0.000000
Pard6g	Tef	0.027687	0.000000	0.135545	0.373496	0.217084	0.198906	-1.000000	0.000000
Aurka	Sox1	0.027687	0.000000	0.135544	0.373496	0.217084	0.198905	1.000000	0.000000
Pdha1	Hoxb13	0.027687	0.000000	0.135544	0.373496	0.217084	0.198904	1.000000	0.000000
Csmd3	Sp100	0.027687	0.000000	0.135543	0.373496	0.217084	0.198903	-1.000000	0.000000
Gm16152	Hoxc9	0.027687	0.000000	0.135542	0.373496	0.217084	0.198902	-1.000000	0.000000
Sppl2b	Foxm1	0.027687	0.000000	0.135541	0.373496	0.217084	0.198902	-1.000000	0.000000
Mrps14	Myb	0.027687	0.000000	0.135541	0.373496	0.217082	0.198901	1.000000	0.000000
Islr2	Ebf4	0.027687	0.000000	0.135540	0.373496	0.217082	0.198900	1.000000	0.000000
Rps6	Lhx6	0.027687	0.000000	0.135539	0.373496	0.217082	0.198899	0.000000	0.000000
Impact	Irf8	0.027687	0.000000	0.135538	0.373496	0.217082	0.198898	-1.000000	0.000000
Mapk10	Tbx21	0.027687	0.000000	0.135538	0.373496	0.217081	0.198898	-1.000000	0.000000
Cox4i2	Sox17	0.027687	0.000000	0.135537	0.373496	0.217078	0.198897	-1.000000	0.000000
Fam8a1	Hes7	0.027687	0.000000	0.135536	0.373496	0.217078	0.198896	1.000000	0.000000
Xpo6	Neurod2	0.027687	0.000000	0.135535	0.373496	0.217078	0.198895	-1.000000	0.000000
Plec	Barhl2	0.027687	0.000000	0.135535	0.373496	0.217078	0.198894	-1.000000	0.000000
1700025G04Rik	Zfp426	0.027687	0.000000	0.135534	0.373496	0.217078	0.198893	1.000000	0.000000
Acvr1b	Nkx6-1	0.027687	0.000000	0.135533	0.373496	0.217074	0.198893	1.000000	0.000000
Nanos3	Osr2	0.027687	0.000000	0.135532	0.373496	0.217074	0.198892	-1.000000	0.000000
Foxp1	Six4	0.027687	0.000000	0.135532	0.373496	0.217074	0.198891	1.000000	0.000000
Hadh	Fezf2	0.027687	0.000000	0.135531	0.373496	0.217074	0.198890	1.000000	0.000000
Ing5	Etv4	0.027687	0.000000	0.135530	0.373496	0.217074	0.198889	-1.000000	0.000000
Pde8b	Cdc5l	0.027687	0.000000	0.135529	0.373496	0.217074	0.198889	1.000000	0.000000
Foxp1	Six3	0.027687	0.000000	0.135529	0.373496	0.217072	0.198888	1.000000	0.000000
Sh3rf1	Zfp280d	0.027687	0.000000	0.135528	0.373496	0.217072	0.198887	1.000000	0.000000
Herc1	Homez	0.027687	0.000000	0.135527	0.373496	0.217072	0.198886	1.000000	0.000000
Skil	Gtf2a1	0.027687	0.000000	0.135526	0.373496	0.217069	0.198885	1.000000	0.000000
Ms4a7	Homez	0.027687	0.000000	0.135526	0.373496	0.217069	0.198885	1.000000	0.000000
Ifi203	Sox11	0.027687	0.000000	0.135525	0.373496	0.217069	0.198884	-1.000000	0.000000
Pls3	Gsx1	0.027687	0.000000	0.135524	0.373496	0.217069	0.198883	-1.000000	0.000000
Cox7c	Pou4f2	0.027687	0.000000	0.135523	0.373496	0.217069	0.198882	1.000000	0.000000
Vim	Runx1	0.027687	0.000000	0.135523	0.373496	0.217068	0.198881	1.000000	0.000000
Nrp1	Tfap2a	0.027687	0.000000	0.135522	0.373496	0.217064	0.198881	1.000000	0.000000
Sephs1	Vbp1	0.027687	0.000000	0.135521	0.373496	0.217064	0.198880	1.000000	0.000000
Pcnx	Arx	0.027687	0.000000	0.135520	0.373496	0.217064	0.198879	1.000000	0.000000
Dpysl4	Tead2	0.027687	0.000000	0.135520	0.373496	0.217064	0.198878	1.000000	0.000000
Sorbs2	Zbtb12	0.027687	0.000000	0.135519	0.373496	0.217064	0.198877	1.000000	0.000000
Stmn2	Lhx6	0.027687	0.000000	0.135518	0.373496	0.217064	0.198876	1.000000	0.000000
Prdm6	Pou3f3	0.027687	0.000000	0.135517	0.373496	0.217064	0.198876	-1.000000	0.000000
Dopey2	Deaf1	0.027687	0.000000	0.135517	0.373496	0.217062	0.198875	-1.000000	0.000000
Ubl7	Zfp276	0.027687	0.000000	0.135516	0.373496	0.217062	0.198874	1.000000	0.000000
Plk2	Zfp239	0.027687	0.000000	0.135515	0.373496	0.217062	0.198873	1.000000	0.000000
Nphp1	Zfp382	0.027687	0.000000	0.135514	0.373496	0.217060	0.198872	-1.000000	0.000000
Fgfbp3	Twist2	0.027687	0.000000	0.135513	0.373496	0.217060	0.198872	-1.000000	0.000000
Fbxw7	Sox17	0.027687	0.000000	0.135513	0.373496	0.217060	0.198871	-1.000000	0.000000
Stx16	Foxf1	0.027687	1.000000	0.135518	0.373512	0.217066	0.198878	1.000000	0.000000
Emp2	Klf12	0.027687	0.000000	0.135517	0.373512	0.217066	0.198877	0.000000	0.000000
Ndufs2	Sh2d1a	0.027687	0.000000	0.135516	0.373512	0.217066	0.198877	-1.000000	0.000000
Phactr1	Pgr	0.027687	0.000000	0.135515	0.373512	0.217066	0.198876	1.000000	0.000000
Gucy1a3	Nr2f2	0.027687	0.000000	0.135515	0.373512	0.217066	0.198875	-1.000000	0.000000
Rspo1	Dbp	0.027687	0.000000	0.135514	0.373512	0.217062	0.198874	1.000000	0.000000
Ranbp1	Hsf4	0.027687	0.000000	0.135513	0.373512	0.217062	0.198873	-1.000000	0.000000
Hist1h3e	E2f1	0.027687	0.000000	0.135512	0.373512	0.217062	0.198872	-1.000000	0.000000
Olig2	Nr2e1	0.027687	0.000000	0.135512	0.373512	0.217062	0.198872	-1.000000	0.000000
Eif1ax	Nhlh1	0.027687	0.000000	0.135511	0.373512	0.217062	0.198871	1.000000	0.000000
Nudcd1	Dlx5	0.027687	0.000000	0.135510	0.373512	0.217062	0.198870	1.000000	0.000000
Haus1	Maz	0.027687	0.000000	0.135509	0.373512	0.217059	0.198869	-1.000000	0.000000
Kdr	Zfp697	0.027687	0.000000	0.135509	0.373512	0.217059	0.198868	1.000000	0.000000
Mbd6	Nfya	0.027687	0.000000	0.135508	0.373512	0.217059	0.198868	1.000000	0.000000
Sparc	Nr2c2	0.027687	0.000000	0.135507	0.373512	0.217059	0.198867	1.000000	0.000000
Gaa	Arntl	0.027687	0.000000	0.135506	0.373512	0.217057	0.198866	1.000000	0.000000
Lrfn1	Pou2f1	0.027687	0.000000	0.135505	0.373512	0.217057	0.198865	-1.000000	0.000000
Acadl	Stat5b	0.027687	0.000000	0.135505	0.373512	0.217057	0.198864	1.000000	0.000000
Itih5	Zeb1	0.027687	0.000000	0.135504	0.373512	0.217055	0.198864	-1.000000	0.000000
Aldoa	Arid3a	0.027687	0.000000	0.135503	0.373512	0.217055	0.198863	1.000000	0.000000
Ubqln4	Zfp513	0.027687	0.000000	0.135502	0.373512	0.217055	0.198862	2.000000	0.000000
Gmps	Sp5	0.027687	0.000000	0.135502	0.373512	0.217055	0.198861	-1.000000	0.000000
Slitrk5	Sox18	0.027687	0.000000	0.135501	0.373512	0.217051	0.198860	-1.000000	0.000000
Efnb2	Erf	0.027687	0.000000	0.135500	0.373512	0.217051	0.198859	1.000000	0.000000
Mipol1	Tfap2c	0.027687	0.000000	0.135499	0.373512	0.217051	0.198859	1.000000	0.000000
Atp9a	Rfx3	0.027687	0.000000	0.135499	0.373512	0.217051	0.198858	1.000000	0.000000
Sorbs2	Glis2	0.027687	0.000000	0.135498	0.373512	0.217051	0.198857	-1.000000	0.000000
Tmem150c	Nkx6-3	0.027687	0.000000	0.135497	0.373512	0.217051	0.198856	-1.000000	0.000000
Pspc1	Zfp771	0.027687	0.000000	0.135496	0.373512	0.217048	0.198855	2.000000	0.000000
Dbn1	Rfx3	0.027687	0.000000	0.135496	0.373512	0.217048	0.198855	-1.000000	0.000000
Lrfn1	Nr2f2	0.027687	0.000000	0.135495	0.373512	0.217048	0.198854	-1.000000	0.000000
Serpinb1a	Foxd2	0.027687	0.000000	0.135494	0.373512	0.217048	0.198853	-1.000000	0.000000
Pdrg1	Etv3	0.027687	0.000000	0.135493	0.373512	0.217048	0.198852	1.000000	0.000000
Slmo1	Rorc	0.027687	0.000000	0.135493	0.373512	0.217046	0.198851	1.000000	0.000000
Chtop	Rel	0.027687	0.000000	0.135492	0.373512	0.217046	0.198851	-1.000000	0.000000
Gtf3a	Sox4	0.027687	0.000000	0.135491	0.373512	0.217046	0.198850	1.000000	0.000000
Galnt11	Zeb2	0.027687	0.000000	0.135490	0.373512	0.217042	0.198849	-1.000000	0.000000
Mvp	Gmeb1	0.027687	0.000000	0.135490	0.373512	0.217042	0.198848	-1.000000	0.000000
Egln2	Tbx1	0.027687	0.000000	0.135489	0.373512	0.217042	0.198847	-1.000000	0.000000
Dapk1	Creb5	0.027687	0.000000	0.135488	0.373512	0.217042	0.198846	1.000000	0.000000
Tia1	Meis1	0.027687	0.000000	0.135487	0.373512	0.217042	0.198846	-1.000000	0.000000
March6	Aebp2	0.027687	0.000000	0.135487	0.373512	0.217042	0.198845	1.000000	0.000000
Fam221a	Esrra	0.027687	0.000000	0.135486	0.373512	0.217040	0.198844	1.000000	0.000000
Cox6c	Zfp39	0.027687	0.000000	0.135485	0.373512	0.217040	0.198843	1.000000	0.000000
3110039M20Rik-1	Zfp667	0.027687	0.000000	0.135484	0.373512	0.217047	0.198842	1.000000	0.000000
Zbed3	Spi1	0.027687	0.000000	0.135484	0.373512	0.217047	0.198842	-1.000000	0.000000
AI593442	Zfp276	0.027687	0.000000	0.135483	0.373512	0.217047	0.198841	-1.000000	0.000000
Lmo3	Pax4	0.027687	1.000000	0.135488	0.373527	0.217047	0.198848	-1.000000	0.000000
Insm1	Ybx1	0.027687	0.000000	0.135487	0.373527	0.217042	0.198847	1.000000	0.000000
Bahd1	E2f1	0.027687	0.000000	0.135486	0.373527	0.217042	0.198847	1.000000	0.000000
Prkrip1	Smad9	0.027687	0.000000	0.135485	0.373527	0.217042	0.198846	-1.000000	0.000000
Rsrc1	Foxc2	0.027687	0.000000	0.135485	0.373527	0.217042	0.198845	-1.000000	0.000000
Zfp664	Vsx1	0.027687	0.000000	0.135484	0.373527	0.217042	0.198844	1.000000	0.000000
Parp1	Cdc5l	0.027687	0.000000	0.135483	0.373527	0.217042	0.198843	-1.000000	0.000000
A330069E16Rik	Zbtb3	0.027687						1.000000	0.000000
Cux2	Sox30	0.027687	0.000000	0.135482	0.373527	0.217042	0.198842	1.000000	0.000000
Ggt1	Zfp46	0.027687	0.000000	0.135482	0.373527	0.217042	0.198842	1.000000	0.000000
Irgm1	Zfp316	0.027687	0.000000	0.135481	0.373527	0.217041	0.198841	-1.000000	0.000000
Def8	Msx1	0.027687	0.000000	0.135480	0.373527	0.217041	0.198840	-1.000000	0.000000
Chd2	Pou2f1	0.027687	0.000000	0.135479	0.373527	0.217040	0.198839	-1.000000	0.000000
Bub3	Hdx	0.027687	0.000000	0.135479	0.373527	0.217035	0.198838	1.000000	0.000000
Gch1	Sp3	0.027687	0.000000	0.135478	0.373527	0.217035	0.198838	-1.000000	0.000000
Pnrc1	Zbtb22	0.027687	0.000000	0.135477	0.373527	0.217035	0.198837	1.000000	0.000000
Foxp1	Zscan21	0.027687	0.000000	0.135476	0.373527	0.217035	0.198836	-1.000000	0.000000
Npas1	Ptf1a	0.027687	0.000000	0.135476	0.373527	0.217035	0.198835	1.000000	0.000000
Rpgrip1	Nfkb2	0.027687	0.000000	0.135475	0.373527	0.217035	0.198834	-1.000000	0.000000
Snrpf	Klf7	0.027687	0.000000	0.135474	0.373527	0.217035	0.198834	-1.000000	0.000000
Fam118b	Zbtb14	0.027687	0.000000	0.135473	0.373527	0.217035	0.198833	-1.000000	0.000000
Zfand5	Six4	0.027687	0.000000	0.135473	0.373527	0.217033	0.198832	-1.000000	0.000000
St3gal6	Gmeb1	0.027687	0.000000	0.135472	0.373527	0.217033	0.198831	1.000000	0.000000
Mapkapk5	Zfp105	0.027687	0.000000	0.135471	0.373527	0.217033	0.198830	1.000000	0.000000
Ctps2	Nr3c1	0.027687	0.000000	0.135470	0.373527	0.217030	0.198830	1.000000	0.000000
Txndc5	Klf16	0.027687	0.000000	0.135470	0.373527	0.217030	0.198829	-1.000000	0.000000
Tom1l1	Ap1g1	0.027687	0.000000	0.135469	0.373527	0.217030	0.198828	-1.000000	0.000000
Asxl2	Sox18	0.027687	0.000000	0.135468	0.373527	0.217030	0.198827	1.000000	0.000000
Tnrc6a	Stat5b	0.027687	0.000000	0.135467	0.373527	0.217030	0.198826	-1.000000	0.000000
Ube3a	Zfp516	0.027687	0.000000	0.135467	0.373527	0.217029	0.198825	1.000000	0.000000
Sostdc1	Gli1	0.027687	0.000000	0.135466	0.373527	0.217028	0.198825	-1.000000	0.000000
Ankzf1	Zfp668	0.027687	0.000000	0.135465	0.373527	0.217026	0.198824	1.000000	0.000000
Rpp25	Klf14	0.027687	0.000000	0.135464	0.373527	0.217026	0.198823	-1.000000	0.000000
Acer2	Foxp1	0.027687	0.000000	0.135464	0.373527	0.217026	0.198822	-1.000000	0.000000
Pcsk1n	Nfia	0.027687	0.000000	0.135463	0.373527	0.217026	0.198821	1.000000	0.000000
Ears2	Zfp526	0.027687	0.000000	0.135462	0.373527	0.217030	0.198821	1.000000	0.000000
Trappc9	Zfp740	0.027687	0.000000	0.135461	0.373527	0.217030	0.198820	-1.000000	0.000000
Kcp	Runx2	0.027687	1.000000	0.135466	0.373542	0.217030	0.198827	2.000000	0.000000
Mospd3	Bach2	0.027687	0.000000	0.135465	0.373542	0.217030	0.198826	1.000000	0.000000
Tbx2	Nr6a1	0.027687	0.000000	0.135465	0.373542	0.217030	0.198825	1.000000	0.000000
Ostc	Plag1	0.027687	0.000000	0.135464	0.373542	0.217030	0.198825	1.000000	0.000000
Lgmn	Sp4	0.027687	0.000000	0.135463	0.373542	0.217030	0.198824	1.000000	0.000000
Dpysl4	Pou4f3	0.027687	0.000000	0.135462	0.373542	0.217030	0.198823	1.000000	0.000000
Sf3b1	Tcfl5	0.027687	0.000000	0.135462	0.373542	0.217026	0.198822	1.000000	0.000000
Syncrip	Zfp426	0.027687	0.000000	0.135461	0.373542	0.217026	0.198821	-1.000000	0.000000
Fam21	Ap4m1	0.027687	0.000000	0.135460	0.373542	0.217026	0.198821	1.000000	0.000000
Tspyl1	Zbtb7a	0.027687	0.000000	0.135459	0.373542	0.217026	0.198820	1.000000	0.000000
C1qc	Mafb	0.027687	0.000000	0.135459	0.373542	0.217026	0.198819	-1.000000	0.000000
Ralgps2	Lmo2	0.027687	0.000000	0.135458	0.373542	0.217026	0.198818	1.000000	0.000000
Slc25a28	Srebf1	0.027687	0.000000	0.135457	0.373542	0.217023	0.198817	-1.000000	0.000000
Sat1	Batf3	0.027687	0.000000	0.135456	0.373542	0.217023	0.198817	1.000000	0.000000
Snrnp70	Lef1	0.027687	0.000000	0.135456	0.373542	0.217023	0.198816	1.000000	0.000000
Bex1	Glis2	0.027687	0.000000	0.135455	0.373542	0.217023	0.198815	1.000000	0.000000
Dner	Irf7	0.027687	0.000000	0.135454	0.373542	0.217023	0.198814	1.000000	0.000000
Jag2	Mycn	0.027687	0.000000	0.135453	0.373542	0.217020	0.198813	1.000000	0.000000
Robo2	Npas2	0.027687	0.000000	0.135453	0.373542	0.217020	0.198813	1.000000	0.000000
Lgals3	Meis1	0.027687	0.000000	0.135452	0.373542	0.217020	0.198812	-1.000000	0.000000
Adcy1	Ebf4	0.027687	0.000000	0.135451	0.373542	0.217020	0.198811	-1.000000	0.000000
Meg3	Pgr	0.027687	0.000000	0.135450	0.373542	0.217019	0.198810	-1.000000	0.000000
Brsk1	Zfp93	0.027687	0.000000	0.135450	0.373542	0.217019	0.198809	1.000000	0.000000
Gm26523	Mlxip	0.027687						1.000000	0.000000
Cdc42se1	Deaf1	0.027687	0.000000	0.135449	0.373542	0.217018	0.198808	-1.000000	0.000000
Aph1a	Zfp93	0.027687	0.000000	0.135448	0.373542	0.217016	0.198808	-1.000000	0.000000
Pcdh10	Runx2	0.027687	0.000000	0.135447	0.373542	0.217016	0.198807	-1.000000	0.000000
Usp6nl	Mecom	0.027687	0.000000	0.135447	0.373542	0.217016	0.198806	1.000000	0.000000
Riiad1	Tal1	0.027687	0.000000	0.135446	0.373542	0.217013	0.198805	-1.000000	0.000000
Slc38a2	Trp63	0.027687	0.000000	0.135445	0.373542	0.217013	0.198804	1.000000	0.000000
Fkbp1a	Ehf	0.027687	0.000000	0.135444	0.373542	0.217013	0.198804	-1.000000	0.000000
Snrpd2	Foxm1	0.027687	0.000000	0.135444	0.373542	0.217013	0.198803	1.000000	0.000000
Arhgap42	Nfyc	0.027687	0.000000	0.135443	0.373542	0.217011	0.198802	1.000000	0.000000
Nom1	Nfib	0.027687	0.000000	0.135442	0.373542	0.217011	0.198801	-1.000000	0.000000
Suclg2	Etv3	0.027687	0.000000	0.135441	0.373542	0.217011	0.198800	1.000000	0.000000
Mrpl42	Foxj3	0.027687	0.000000	0.135441	0.373542	0.217011	0.198800	-1.000000	0.000000
Nbn	Stat5b	0.027687	0.000000	0.135440	0.373542	0.217006	0.198799	1.000000	0.000000
Cers5	Foxo4	0.027687	0.000000	0.135439	0.373542	0.217006	0.198798	1.000000	0.000000
Macf1	Tead3	0.027687	0.000000	0.135438	0.373542	0.217006	0.198797	1.000000	0.000000
Papd7	Hlf	0.027687	0.000000	0.135438	0.373542	0.217006	0.198796	-1.000000	0.000000
Gm26803	Klf5	0.027687	0.000000	0.135437	0.373542	0.217006	0.198796	-1.000000	0.000000
Med19	Klf3	0.027687	0.000000	0.135436	0.373542	0.217006	0.198795	1.000000	0.000000
Chgb	Arntl	0.027687	0.000000	0.135435	0.373542	0.217006	0.198794	1.000000	0.000000
Chga	Nr4a1	0.027687	0.000000	0.135435	0.373542	0.217005	0.198793	-1.000000	0.000000
Asnsd1	Zfp592	0.027687	0.000000	0.135434	0.373542	0.217005	0.198792	1.000000	0.000000
Crybg3	Tfap2e	0.027687	0.000000	0.135433	0.373542	0.217003	0.198791	1.000000	0.000000
Cnot6	Ttf1	0.027687	0.000000	0.135432	0.373542	0.217003	0.198791	-1.000000	0.000000
Ap5s1	Snai2	0.027687	0.000000	0.135432	0.373542	0.217003	0.198790	-1.000000	0.000000
Rpl27a	En2	0.027687	0.000000	0.135431	0.373542	0.217001	0.198789	-1.000000	0.000000
Arnt2	Trp53	0.027687	0.000000	0.135430	0.373542	0.217001	0.198788	1.000000	0.000000
Chl1	Mef2c	0.027687	0.000000	0.135429	0.373542	0.217001	0.198787	-1.000000	0.000000
Timm13	Sox18	0.027687	0.000000	0.135429	0.373542	0.217000	0.198787	-1.000000	0.000000
Gtf2ird2	Foxc2	0.027687	0.000000	0.135428	0.373542	0.216998	0.198786	-1.000000	0.000000
Rpp25	Smad1	0.027687	0.000000	0.135427	0.373542	0.216998	0.198785	-1.000000	0.000000
Clcn6	Pou6f1	0.027687	0.000000	0.135426	0.373542	0.216998	0.198784	1.000000	0.000000
Nnt	Crem	0.027687	0.000000	0.135426	0.373542	0.216998	0.198783	1.000000	0.000000
Erh	Pou4f3	0.027687	0.000000	0.135425	0.373542	0.216995	0.198783	1.000000	0.000000
Stk25	Sp5	0.027687	0.000000	0.135424	0.373542	0.216995	0.198782	1.000000	0.000000
Phgdh	Ebf2	0.027687	0.000000	0.135423	0.373542	0.216995	0.198781	-1.000000	0.000000
Dap	Zbtb24	0.027687	0.000000	0.135423	0.373542	0.216995	0.198780	1.000000	0.000000
Lynx1	Bhlhe40	0.027687	0.000000	0.135422	0.373542	0.216995	0.198779	1.000000	0.000000
Ppp1r1b	Snai2	0.027687	0.000000	0.135421	0.373542	0.216991	0.198778	1.000000	0.000000
Lonp2	Zscan21	0.027687	0.000000	0.135420	0.373542	0.216991	0.198778	-1.000000	0.000000
Traip	Stat3	0.027687	0.000000	0.135420	0.373542	0.216991	0.198777	-1.000000	0.000000
Unc119	Esrrg	0.027687	0.000000	0.135419	0.373542	0.216991	0.198776	-1.000000	0.000000
Lhx6	Rara	0.027687	0.000000	0.135418	0.373542	0.216991	0.198775	1.000000	0.000000
Dab2ip	Zfp128	0.027687	0.000000	0.135417	0.373542	0.216987	0.198774	-1.000000	0.000000
Atxn10	Tead1	0.027687	0.000000	0.135416	0.373542	0.216987	0.198774	-1.000000	0.000000
AU022754	Zfp335	0.027687	0.000000	0.135416	0.373542	0.216987	0.198773	-1.000000	0.000000
Kmt2a	Zbtb7b	0.027687	0.000000	0.135415	0.373542	0.216987	0.198772	1.000000	0.000000
Phf23	Pknox2	0.027687	0.000000	0.135414	0.373542	0.216987	0.198771	1.000000	0.000000
Jpx	Nrf1	0.027687	0.000000	0.135413	0.373542	0.216987	0.198770	1.000000	0.000000
Mplkip	Sox1	0.027687	0.000000	0.135413	0.373542	0.216986	0.198770	1.000000	0.000000
Senp5	Meis3	0.027687	0.000000	0.135412	0.373542	0.216986	0.198769	-1.000000	0.000000
Vps37b	Pax4	0.027687	0.000000	0.135411	0.373542	0.216984	0.198768	-1.000000	0.000000
Gtpbp1	Mynn	0.027687	0.000000	0.135410	0.373542	0.216984	0.198767	-1.000000	0.000000
Sh3bp2	Zic3	0.027687	0.000000	0.135410	0.373542	0.216984	0.198766	1.000000	0.000000
Chchd6	Meis2	0.027687	0.000000	0.135409	0.373542	0.216982	0.198766	1.000000	0.000000
Decr2	Twist1	0.027687	0.000000	0.135408	0.373542	0.216982	0.198765	-1.000000	0.000000
Trib2	Yy1	0.027687	0.000000	0.135407	0.373542	0.216982	0.198764	-1.000000	0.000000
Ehd4	Stat4	0.027687	0.000000	0.135407	0.373542	0.216982	0.198763	1.000000	0.000000
Col12a1	Zfp710	0.027687	0.000000	0.135406	0.373542	0.216979	0.198762	-1.000000	0.000000
Mir124a-1hg	Zfp128	0.027687	0.000000	0.135405	0.373542	0.216979	0.198761	1.000000	0.000000
Cacnb4	Elf5	0.027687	0.000000	0.135404	0.373542	0.216979	0.198761	1.000000	0.000000
Cacng7	Srf	0.027687	0.000000	0.135404	0.373542	0.216979	0.198760	1.000000	0.000000
Pla2g7	Esrra	0.027687	0.000000	0.135403	0.373542	0.216975	0.198759	1.000000	0.000000
Ctsd	Mitf	0.027687	0.000000	0.135402	0.373542	0.216975	0.198758	-1.000000	0.000000
Pvrl2	Zfp768	0.027687	0.000000	0.135401	0.373542	0.216975	0.198757	1.000000	0.000000
Gm26801	Onecut1	0.027687	0.000000	0.135401	0.373542	0.216975	0.198757	-1.000000	0.000000
Plekhh3	Crebrf	0.027687	0.000000	0.135400	0.373542	0.216975	0.198756	1.000000	0.000000
0610010F05Rik	Cebpa	0.027687	0.000000	0.135399	0.373542	0.216975	0.198755	1.000000	0.000000
Foxg1	Dmrta1	0.027687	0.000000	0.135398	0.373542	0.216974	0.198754	1.000000	0.000000
Rnf166	Zfp628	0.027687	0.000000	0.135398	0.373542	0.216970	0.198753	1.000000	0.000000
Tprn	Zscan2	0.027687	0.000000	0.135397	0.373542	0.216970	0.198753	-1.000000	0.000000
Gm14964	Bcl6b	0.027687	0.000000	0.135396	0.373542	0.216970	0.198752	-1.000000	0.000000
Fam63b	Creb1	0.027687	0.000000	0.135395	0.373542	0.216970	0.198751	-1.000000	0.000000
Plpp6	Uncx	0.027687	0.000000	0.135395	0.373542	0.216970	0.198750	-1.000000	0.000000
Htra1	Rest	0.027687	0.000000	0.135394	0.373542	0.216970	0.198749	1.000000	0.000000
Msra	Nr2e1	0.027687	0.000000	0.135393	0.373542	0.216970	0.198748	-1.000000	0.000000
Slc31a1	Spdef	0.027687	0.000000	0.135392	0.373542	0.216967	0.198748	-1.000000	0.000000
Flrt2	Zfp513	0.027687	0.000000	0.135392	0.373542	0.216967	0.198747	1.000000	0.000000
Mt2	Irx3	0.027687	0.000000	0.135391	0.373542	0.216967	0.198746	-1.000000	0.000000
Rgcc	Myf6	0.027687	0.000000	0.135390	0.373542	0.216967	0.198745	1.000000	0.000000
Tmem258	Sox17	0.027687	0.000000	0.135389	0.373542	0.216967	0.198744	-1.000000	0.000000
Zfp560	Sox13	0.027687	0.000000	0.135389	0.373542	0.216966	0.198744	1.000000	0.000000
mt-Nd4	Peg3	0.027687	0.000000	0.135388	0.373542	0.216960	0.198743	1.000000	0.000000
Rab11a	Osr1	0.027687	0.000000	0.135387	0.373542	0.216960	0.198742	1.000000	0.000000
Hdac11	Nfat5	0.027687	0.000000	0.135386	0.373542	0.216960	0.198741	1.000000	0.000000
Rsrc1	Klf3	0.027687	0.000000	0.135386	0.373542	0.216960	0.198740	-3.000000	0.000000
Mfng	Egr3	0.027687	0.000000	0.135385	0.373542	0.216960	0.198740	1.000000	0.000000
Trim62	Pax2	0.027687	0.000000	0.135384	0.373542	0.216960	0.198739	-1.000000	0.000000
Nup133	Egr4	0.027687	0.000000	0.135383	0.373542	0.216960	0.198738	-1.000000	0.000000
Gng5	Mef2d	0.027687	0.000000	0.135383	0.373542	0.216960	0.198737	-1.000000	0.000000
Rfxap	Ap2m1	0.027687	0.000000	0.135382	0.373542	0.216960	0.198736	-1.000000	0.000000
Abcb9	Sp100	0.027687	0.000000	0.135381	0.373542	0.216959	0.198736	-1.000000	0.000000
Nrxn3	Msx3	0.027687	0.000000	0.135380	0.373542	0.216959	0.198735	1.000000	0.000000
Etfdh	Hif1a	0.027687	0.000000	0.135380	0.373542	0.216957	0.198734	1.000000	0.000000
Naa50	Stat4	0.027687	0.000000	0.135379	0.373542	0.216957	0.198733	-1.000000	0.000000
Med12	Zfp414	0.027687	0.000000	0.135378	0.373542	0.216954	0.198732	1.000000	0.000000
Lrrc4b	Egr2	0.027687	0.000000	0.135377	0.373542	0.216954	0.198731	-1.000000	0.000000
Srsf2	Nr2e1	0.027687	0.000000	0.135377	0.373542	0.216954	0.198731	-1.000000	0.000000
Tor1aip2	Nfe2l2	0.027687	0.000000	0.135376	0.373542	0.216954	0.198730	-1.000000	0.000000
Lonrf2	Tef	0.027687	0.000000	0.135375	0.373542	0.216954	0.198729	1.000000	0.000000
Tcn2	Ar	0.027687	0.000000	0.135374	0.373542	0.216954	0.198728	-1.000000	0.000000
Myl12a	Shox2	0.027687	0.000000	0.135374	0.373542	0.216950	0.198727	1.000000	0.000000
Epha5	Nfe2l1	0.027687	0.000000	0.135373	0.373542	0.216950	0.198727	1.000000	0.000000
Zhx1	Alx1	0.027687	0.000000	0.135372	0.373542	0.216950	0.198726	2.000000	0.000000
Trrap	Tbx3	0.027687	0.000000	0.135371	0.373542	0.216950	0.198725	-1.000000	0.000000
Cxcl2	Peg3	0.027687	0.000000	0.135371	0.373542	0.216950	0.198724	-1.000000	0.000000
Wls	Pou4f3	0.027687	0.000000	0.135370	0.373542	0.216950	0.198723	1.000000	0.000000
Chn1	Vsx1	0.027687	0.000000	0.135369	0.373542	0.216946	0.198723	-1.000000	0.000000
Abhd17a	Zfp536	0.027687	0.000000	0.135368	0.373542	0.216946	0.198722	1.000000	0.000000
Carf	Esr2	0.027687	0.000000	0.135368	0.373542	0.216946	0.198721	-1.000000	0.000000
Efnb3	Rorb	0.027687	0.000000	0.135367	0.373542	0.216946	0.198720	1.000000	0.000000
Mat2b	Yy1	0.027687	0.000000	0.135366	0.373542	0.216946	0.198719	-1.000000	0.000000
Atp5j2	Irf7	0.027687	0.000000	0.135365	0.373542	0.216944	0.198719	-2.000000	0.000000
Rgs12	Etv4	0.027687	0.000000	0.135365	0.373542	0.216944	0.198718	1.000000	0.000000
Tsc22d1	Hmga2	0.027687	0.000000	0.135364	0.373542	0.216944	0.198717	-1.000000	0.000000
Nom1	Zfp422	0.027687	0.000000	0.135363	0.373542	0.216944	0.198716	1.000000	0.000000
Rps25	Rel	0.027687	0.000000	0.135362	0.373542	0.216941	0.198715	1.000000	0.000000
Prtn3	Foxo4	0.027687	0.000000	0.135362	0.373542	0.216941	0.198714	1.000000	0.000000
Ppcdc	Esr1	0.027687	0.000000	0.135361	0.373542	0.216941	0.198714	-1.000000	0.000000
Eps8	Nfe2	0.027687	0.000000	0.135360	0.373542	0.216941	0.198713	1.000000	0.000000
Lrrc8b	Zfp800	0.027687	0.000000	0.135359	0.373542	0.216937	0.198712	-1.000000	0.000000
Dsel	Zfp445	0.027687	0.000000	0.135359	0.373542	0.216937	0.198711	1.000000	0.000000
Fgd6	Nfe2	0.027687	0.000000	0.135358	0.373542	0.216937	0.198710	1.000000	0.000000
Riiad1	Ar	0.027687	0.000000	0.135357	0.373542	0.216937	0.198710	0.000000	0.000000
Tubb3	Bbx	0.027687	0.000000	0.135356	0.373542	0.216937	0.198709	1.000000	0.000000
Macrod2	Irf7	0.027687	0.000000	0.135356	0.373542	0.216937	0.198708	1.000000	0.000000
Tnik	Ascl1	0.027687	0.000000	0.135355	0.373542	0.216934	0.198707	-1.000000	0.000000
Luzp2	Sox30	0.027687	0.000000	0.135354	0.373542	0.216934	0.198706	2.000000	0.000000
Nars	Pcbp1	0.027687	0.000000	0.135353	0.373542	0.216934	0.198706	1.000000	0.000000
Myl4	Nfe2l3	0.027687	0.000000	0.135353	0.373542	0.216934	0.198705	1.000000	0.000000
Hook2	Irf3	0.027687	0.000000	0.135352	0.373542	0.216934	0.198704	1.000000	0.000000
Tia1	Runx2	0.027687	1.000000	0.135357	0.373558	0.216941	0.198711	2.000000	0.000000
Fez2	Dbp	0.027687	0.000000	0.135356	0.373558	0.216941	0.198710	-1.000000	0.000000
Psmd1	Lhx2	0.027687	0.000000	0.135355	0.373558	0.216941	0.198710	1.000000	0.000000
Parl	Sox9	0.027687	0.000000	0.135354	0.373558	0.216941	0.198709	-1.000000	0.000000
Ddx52	Bach2	0.027687	0.000000	0.135354	0.373558	0.216939	0.198708	-1.000000	0.000000
Dlg4	Hdx	0.027687	0.000000	0.135353	0.373558	0.216939	0.198707	1.000000	0.000000
Gtf2b	Nr2f2	0.027687	0.000000	0.135352	0.373558	0.216939	0.198706	3.000000	0.000000
Ankzf1	Homez	0.027687	0.000000	0.135351	0.373558	0.216936	0.198706	1.000000	0.000000
Ltbr	Nr2c2	0.027687	0.000000	0.135351	0.373558	0.216936	0.198705	-1.000000	0.000000
Rab39b	Plag1	0.027687	0.000000	0.135350	0.373558	0.216936	0.198704	1.000000	0.000000
Supt4a	Dbx2	0.027687	0.000000	0.135349	0.373558	0.216936	0.198703	1.000000	0.000000
Znrf3	Zscan26	0.027687	0.000000	0.135348	0.373558	0.216936	0.198702	-1.000000	0.000000
Anxa3	Patz1	0.027687	0.000000	0.135348	0.373558	0.216942	0.198702	1.000000	0.000000
Unc13b	Jun	0.027687	1.000000	0.135352	0.373573	0.216942	0.198709	1.000000	0.000000
Rims1	Zscan12	0.027687	0.000000	0.135352	0.373573	0.216942	0.198708	1.000000	0.000000
Chordc1	Myf6	0.027687	0.000000	0.135351	0.373573	0.216942	0.198707	-1.000000	0.000000
Mcm7	Zfp182	0.027687	0.000000	0.135350	0.373573	0.216942	0.198706	-1.000000	0.000000
Ndufa11	Zfp426	0.027687	0.000000	0.135349	0.373573	0.216940	0.198706	-1.000000	0.000000
4930402H24Rik	Shox2	0.027687	0.000000	0.135349	0.373573	0.216940	0.198705	1.000000	0.000000
Heca	Foxn4	0.027687	0.000000	0.135348	0.373573	0.216940	0.198704	-1.000000	0.000000
Carf	Pou4f1	0.027687	0.000000	0.135347	0.373573	0.216934	0.198703	-1.000000	0.000000
Lsg1	Zbtb7a	0.027687	0.000000	0.135346	0.373573	0.216934	0.198702	1.000000	0.000000
Spag9	Irf2	0.027687	0.000000	0.135346	0.373573	0.216934	0.198702	1.000000	0.000000
Bcl11b	Gtf2i	0.027687	0.000000	0.135345	0.373573	0.216934	0.198701	1.000000	0.000000
Rps18	Dlx5	0.027687	0.000000	0.135344	0.373573	0.216934	0.198700	1.000000	0.000000
Nudt13	Dmrtb1	0.027687	0.000000	0.135343	0.373573	0.216934	0.198699	-1.000000	0.000000
Tm7sf2	Sox17	0.027687	0.000000	0.135343	0.373573	0.216934	0.198698	1.000000	0.000000
Thap3	Etv4	0.027687	0.000000	0.135342	0.373573	0.216934	0.198698	1.000000	0.000000
Gm16286	Ahr	0.027687	0.000000	0.135341	0.373573	0.216932	0.198697	1.000000	0.000000
Ndufa4	Msx2	0.027687	0.000000	0.135340	0.373573	0.216932	0.198696	-1.000000	0.000000
Arhgef7	Ikzf1	0.027687	0.000000	0.135340	0.373573	0.216932	0.198695	1.000000	0.000000
Rspo1	Gsx1	0.027687	0.000000	0.135339	0.373573	0.216932	0.198694	-1.000000	0.000000
Phgdh	Nfkb2	0.027687	0.000000	0.135338	0.373573	0.216930	0.198694	-1.000000	0.000000
Spock2	Gabpa	0.027687	0.000000	0.135337	0.373573	0.216930	0.198693	-1.000000	0.000000
Rbfox1	Zfp800	0.027687	0.000000	0.135337	0.373573	0.216930	0.198692	-1.000000	0.000000
Tle3	Smad7	0.027687	0.000000	0.135336	0.373573	0.216929	0.198691	-1.000000	0.000000
Parp6	Hivep2	0.027687	0.000000	0.135335	0.373573	0.216929	0.198690	1.000000	0.000000
Chn2	Maz	0.027687	0.000000	0.135334	0.373573	0.216927	0.198689	1.000000	0.000000
Gtf3a	Lmo2	0.027687	0.000000	0.135334	0.373573	0.216927	0.198689	1.000000	0.000000
Grin2b	Nr4a1	0.027687	0.000000	0.135333	0.373573	0.216923	0.198688	1.000000	0.000000
Efcab2	Gli2	0.027687	0.000000	0.135332	0.373573	0.216923	0.198687	1.000000	0.000000
Shisa4	Zbtb20	0.027687	0.000000	0.135331	0.373573	0.216923	0.198686	-1.000000	0.000000
Rnaseh2a	Zfp322a	0.027687	0.000000	0.135331	0.373573	0.216923	0.198685	1.000000	0.000000
Csf2ra	Zfp280d	0.027687	0.000000	0.135330	0.373573	0.216923	0.198685	1.000000	0.000000
Mlip	Sox3	0.027687	0.000000	0.135329	0.373573	0.216923	0.198684	1.000000	0.000000
Stx4a	Zfp1	0.027687	0.000000	0.135328	0.373573	0.216921	0.198683	-1.000000	0.000000
Pnkd	Zfp316	0.027687	0.000000	0.135328	0.373573	0.216921	0.198682	-1.000000	0.000000
Ifrd1	Zfp354b	0.027687	0.000000	0.135327	0.373573	0.216921	0.198681	-1.000000	0.000000
Arhgap5	Mycn	0.027687	0.000000	0.135326	0.373573	0.216921	0.198681	1.000000	0.000000
Zfp182	Foxc2	0.027687	0.000000	0.135325	0.373573	0.216918	0.198680	-1.000000	0.000000
Aldoa	Deaf1	0.027687	0.000000	0.135325	0.373573	0.216918	0.198679	-1.000000	0.000000
Fyco1	Ap2m1	0.027687	0.000000	0.135324	0.373573	0.216918	0.198678	-1.000000	0.000000
Arcn1	Zfp143	0.027687	0.000000	0.135323	0.373573	0.216918	0.198677	1.000000	0.000000
Cdk5rap1	Sox7	0.027687	0.000000	0.135322	0.373573	0.216918	0.198677	-1.000000	0.000000
Hmgb3	Klf8	0.027687	0.000000	0.135322	0.373573	0.216915	0.198676	-1.000000	0.000000
AA415398	Zfp422	0.027687	0.000000	0.135321	0.373573	0.216915	0.198675	1.000000	0.000000
Elp5	Pou2f1	0.027687	0.000000	0.135320	0.373573	0.216915	0.198674	1.000000	0.000000
Tnfaip8l1	Meis1	0.027687	0.000000	0.135319	0.373573	0.216915	0.198673	-1.000000	0.000000
Marf1	Fosl1	0.027687	0.000000	0.135319	0.373573	0.216914	0.198672	-1.000000	0.000000
Lockd	Runx1	0.027687	0.000000	0.135318	0.373573	0.216914	0.198672	1.000000	0.000000
Gad2	Zbtb41	0.027687	0.000000	0.135317	0.373573	0.216918	0.198671	1.000000	0.000000
Ephx2	Mga	0.027687	0.000000	0.135316	0.373573	0.216918	0.198670	1.000000	0.000000
Meg3	Egr3	0.027687	0.000000	0.135316	0.373573	0.216918	0.198669	1.000000	0.000000
Slc35b2	Nf1	0.027687	0.000000	0.135315	0.373573	0.216918	0.198668	1.000000	0.000000
Prkx	Mafk	0.027687	0.000000	0.135314	0.373573	0.216918	0.198668	-1.000000	0.000000
Gm9776	Foxc1	0.027687	1.000000	0.135319	0.373588	0.216918	0.198675	9.000000	0.000000
Oxa1l	Snai1	0.027687	0.000000	0.135318	0.373588	0.216918	0.198674	-1.000000	0.000000
Itsn2	Gtf3a	0.027687	0.000000	0.135317	0.373588	0.216915	0.198673	1.000000	0.000000
Plxnb1	Mtf1	0.027687	0.000000	0.135317	0.373588	0.216915	0.198673	-1.000000	0.000000
Arfip2	Sox5	0.027687	0.000000	0.135316	0.373588	0.216915	0.198672	1.000000	0.000000
Uqcc3	Plag1	0.027687	0.000000	0.135315	0.373588	0.216915	0.198671	-1.000000	0.000000
Scrt1	Fgf9	0.027687	0.000000	0.135314	0.373588	0.216915	0.198670	2.000000	0.000000
Tead1	Neurog1	0.027687	0.000000	0.135314	0.373588	0.216913	0.198669	1.000000	0.000000
Nrcam	Arid3b	0.027687	0.000000	0.135313	0.373588	0.216913	0.198668	1.000000	0.000000
Rhno1	Cebpb	0.027687	0.000000	0.135312	0.373588	0.216913	0.198668	1.000000	0.000000
Fam8a1	Zfp445	0.027687	0.000000	0.135311	0.373588	0.216911	0.198667	1.000000	0.000000
Phip	Atf3	0.027687	0.000000	0.135311	0.373588	0.216911	0.198666	1.000000	0.000000
Cct4	Zfp768	0.027687	0.000000	0.135310	0.373588	0.216911	0.198665	1.000000	0.000000
Ing5	Nr2f2	0.027687	0.000000	0.135309	0.373588	0.216907	0.198664	1.000000	0.000000
Zfp746	Atoh1	0.027687	0.000000	0.135308	0.373588	0.216907	0.198664	-1.000000	0.000000
1700048O20Rik	Zfp92	0.027687	0.000000	0.135308	0.373588	0.216907	0.198663	-1.000000	0.000000
Macrod2	Zscan2	0.027687	0.000000	0.135307	0.373588	0.216907	0.198662	-1.000000	0.000000
Msh5	Tbx2	0.027687	0.000000	0.135306	0.373588	0.216907	0.198661	1.000000	0.000000
Dbi	Irf4	0.027687	0.000000	0.135305	0.373588	0.216907	0.198660	1.000000	0.000000
Tmc4	Gli1	0.027687	0.000000	0.135305	0.373588	0.216907	0.198660	-1.000000	0.000000
Lrp11	Smad3	0.027687	0.000000	0.135304	0.373588	0.216904	0.198659	1.000000	0.000000
Serpinb9	Vbp1	0.027687	0.000000	0.135303	0.373588	0.216904	0.198658	-1.000000	0.000000
Fam20a	Elf3	0.027687	0.000000	0.135302	0.373588	0.216904	0.198657	1.000000	0.000000
Gpr22	Jund	0.027687	0.000000	0.135302	0.373588	0.216904	0.198656	1.000000	0.000000
Zfp182	Runx2	0.027687	0.000000	0.135301	0.373588	0.216910	0.198656	-1.000000	0.000000
Cox14	Nr2f1	0.027687	1.000000	0.135306	0.373604	0.216910	0.198663	1.000000	0.000000
Mark2	Zfp426	0.027687	0.000000	0.135305	0.373604	0.216910	0.198662	1.000000	0.000000
Herc1	Zfp422	0.027687	0.000000	0.135304	0.373604	0.216910	0.198661	1.000000	0.000000
Hdac3	Foxc1	0.027687	0.000000	0.135303	0.373604	0.216910	0.198660	1.000000	0.000000
Efcab14	Tfap2a	0.027687	0.000000	0.135303	0.373604	0.216910	0.198660	1.000000	0.000000
E330009J07Rik	Zfp641	0.027687	0.000000	0.135302	0.373604	0.216908	0.198659	-1.000000	0.000000
Cnot6	Zfx	0.027687	0.000000	0.135301	0.373604	0.216908	0.198658	1.000000	0.000000
Arhgdia	Zfp46	0.027687	0.000000	0.135300	0.373604	0.216906	0.198657	-1.000000	0.000000
Ppcdc	Smad9	0.027687	0.000000	0.135300	0.373604	0.216906	0.198656	-1.000000	0.000000
Srcin1	Msx2	0.027687	0.000000	0.135299	0.373604	0.216906	0.198656	1.000000	0.000000
Cep85l	Cux2	0.027687	0.000000	0.135298	0.373604	0.216902	0.198655	1.000000	0.000000
Gas6	Etv3	0.027687	0.000000	0.135297	0.373604	0.216902	0.198654	1.000000	0.000000
Lrrc4	Zfp661	0.027687	0.000000	0.135297	0.373604	0.216902	0.198653	-1.000000	0.000000
Rnf219	Smad9	0.027687	0.000000	0.135296	0.373604	0.216902	0.198652	-1.000000	0.000000
Igf1	Sall2	0.027687	0.000000	0.135295	0.373604	0.216902	0.198652	1.000000	0.000000
Aacs	Klf9	0.027687	0.000000	0.135294	0.373604	0.216902	0.198651	1.000000	0.000000
Sec11c	Foxm1	0.027687	0.000000	0.135294	0.373604	0.216898	0.198650	1.000000	0.000000
Msl1	Klf2	0.027687	0.000000	0.135293	0.373604	0.216898	0.198649	-1.000000	0.000000
Nacc1	E2f1	0.027687	0.000000	0.135292	0.373604	0.216898	0.198648	-1.000000	0.000000
Nup62	Usf2	0.027687	0.000000	0.135291	0.373604	0.216898	0.198647	1.000000	0.000000
Sesn3	Lhx8	0.027687	0.000000	0.135291	0.373604	0.216898	0.198647	1.000000	0.000000
Cep104	Bach2	0.027687	0.000000	0.135290	0.373604	0.216898	0.198646	-1.000000	0.000000
Ctps2	Nanog	0.027687	0.000000	0.135289	0.373604	0.216898	0.198645	-2.000000	0.000000
Brwd3	Hlf	0.027687	0.000000	0.135288	0.373604	0.216895	0.198644	1.000000	0.000000
Med25	Lef1	0.027687	0.000000	0.135288	0.373604	0.216895	0.198643	-1.000000	0.000000
Pttg1ip	Pitx2	0.027687	0.000000	0.135287	0.373604	0.216895	0.198643	1.000000	0.000000
Cyfip1	Gata6	0.027687	0.000000	0.135286	0.373604	0.216895	0.198642	1.000000	0.000000
Luzp2	Nkx6-1	0.027687	0.000000	0.135285	0.373604	0.216891	0.198641	1.000000	0.000000
Svbp	Nanog	0.027687	0.000000	0.135285	0.373604	0.216891	0.198640	1.000000	0.000000
Arhgap5	Zfp526	0.027687	0.000000	0.135284	0.373604	0.216891	0.198639	1.000000	0.000000
Eif4a2	Nr2f1	0.027687	0.000000	0.135283	0.373604	0.216891	0.198639	2.000000	0.000000
Agfg1	Fezf2	0.027687	0.000000	0.135282	0.373604	0.216891	0.198638	1.000000	0.000000
Epha5	Zfp354a	0.027687	0.000000	0.135282	0.373604	0.216891	0.198637	-1.000000	0.000000
Ndufs2	Foxp1	0.027687	0.000000	0.135281	0.373604	0.216889	0.198636	1.000000	0.000000
Nadk	Srf	0.027687	0.000000	0.135280	0.373604	0.216889	0.198635	-1.000000	0.000000
Tm7sf2	Deaf1	0.027687	0.000000	0.135279	0.373604	0.216889	0.198635	-1.000000	0.000000
Rps10	Irf1	0.027687	0.000000	0.135279	0.373604	0.216887	0.198634	-1.000000	0.000000
Lrrc8b	Arx	0.027687	0.000000	0.135278	0.373604	0.216887	0.198633	-1.000000	0.000000
Zscan12	Mafg	0.027687	0.000000	0.135277	0.373604	0.216887	0.198632	1.000000	0.000000
Cops6	Zic1	0.027687	0.000000	0.135276	0.373604	0.216885	0.198631	1.000000	0.000000
Gata2	Zfp105	0.027687	0.000000	0.135276	0.373604	0.216885	0.198630	1.000000	0.000000
Nell2	Mycn	0.027687	0.000000	0.135275	0.373604	0.216885	0.198630	1.000000	0.000000
Mmp9	Myb	0.027687	0.000000	0.135274	0.373604	0.216885	0.198629	1.000000	0.000000
Tmem150c	Pou5f1	0.027687	0.000000	0.135273	0.373604	0.216884	0.198628	-1.000000	0.000000
Sypl2	Alx1	0.027687	0.000000	0.135273	0.373604	0.216880	0.198627	-1.000000	0.000000
Trp53	Zfp629	0.027687	0.000000	0.135272	0.373604	0.216880	0.198626	1.000000	0.000000
Tmem147	Zfp422	0.027687	0.000000	0.135271	0.373604	0.216880	0.198626	1.000000	0.000000
Habp4	Fgf9	0.027687	0.000000	0.135270	0.373604	0.216880	0.198625	1.000000	0.000000
Tulp4	Atf3	0.027687	0.000000	0.135270	0.373604	0.216880	0.198624	-1.000000	0.000000
Znrf1	Zfp426	0.027687	0.000000	0.135269	0.373604	0.216880	0.198623	1.000000	0.000000
Wbscr16	Homez	0.027687	0.000000	0.135268	0.373604	0.216877	0.198622	1.000000	0.000000
Fut9	Mynn	0.027687	0.000000	0.135267	0.373604	0.216877	0.198622	1.000000	0.000000
Zfp382	Sox5	0.027687	0.000000	0.135267	0.373604	0.216877	0.198621	1.000000	0.000000
Specc1	Ybx1	0.027687	0.000000	0.135266	0.373604	0.216877	0.198620	1.000000	0.000000
Cables2	Zic1	0.027687	0.000000	0.135265	0.373604	0.216877	0.198619	1.000000	0.000000
Fam168a	Zfp90	0.027687	0.000000	0.135264	0.373604	0.216875	0.198618	1.000000	0.000000
Neurod6	Tbx18	0.027687	0.000000	0.135264	0.373604	0.216875	0.198618	-1.000000	0.000000
Pak1	Foxg1	0.027687	0.000000	0.135263	0.373604	0.216875	0.198617	-1.000000	0.000000
Fnbp1l	Elk1	0.027687	0.000000	0.135262	0.373604	0.216873	0.198616	1.000000	0.000000
Dnlz	Otx2	0.027687	0.000000	0.135261	0.373604	0.216873	0.198615	1.000000	0.000000
Cipc	Zfp64	0.027687	0.000000	0.135261	0.373604	0.216873	0.198614	1.000000	0.000000
Echdc1	Foxc2	0.027687	0.000000	0.135260	0.373604	0.216873	0.198614	-1.000000	0.000000
Prpf39	Osr1	0.027687	0.000000	0.135259	0.373604	0.216869	0.198613	1.000000	0.000000
H1f0	Esr1	0.027687	0.000000	0.135258	0.373604	0.216869	0.198612	1.000000	0.000000
Tamm41	Runx1	0.027687	0.000000	0.135258	0.373604	0.216869	0.198611	-1.000000	0.000000
Agap1	Stat3	0.027687	0.000000	0.135257	0.373604	0.216869	0.198610	-1.000000	0.000000
Msl1	Zfp316	0.027687	0.000000	0.135256	0.373604	0.216869	0.198609	-1.000000	0.000000
Trpm4	Prdm1	0.027687	0.000000	0.135255	0.373604	0.216869	0.198609	-1.000000	0.000000
Cnih3	Klf2	0.027687	0.000000	0.135255	0.373604	0.216867	0.198608	-1.000000	0.000000
Pars2	Sp6	0.027687	0.000000	0.135254	0.373604	0.216867	0.198607	-1.000000	0.000000
Ehmt2	Ets1	0.027687	0.000000	0.135253	0.373604	0.216863	0.198606	1.000000	0.000000
Psap	Zfp105	0.027687	0.000000	0.135252	0.373604	0.216863	0.198605	1.000000	0.000000
Slc35e1	Zeb2	0.027687	0.000000	0.135252	0.373604	0.216863	0.198605	1.000000	0.000000
Cryba4	Zfp583	0.027687	0.000000	0.135251	0.373604	0.216863	0.198604	-1.000000	0.000000
Mpst	Ets1	0.027687	0.000000	0.135250	0.373604	0.216863	0.198603	1.000000	0.000000
Patz1	E4f1	0.027687	0.000000	0.135249	0.373604	0.216863	0.198602	-1.000000	0.000000
Sptbn1	Rxrg	0.027687	0.000000	0.135249	0.373604	0.216861	0.198601	1.000000	0.000000
Slc8a2	Meis1	0.027687	0.000000	0.135248	0.373604	0.216861	0.198601	1.000000	0.000000
Ndufc2	Bcl6	0.027687	0.000000	0.135247	0.373604	0.216861	0.198600	-1.000000	0.000000
Higd1b	Zbtb33	0.027687	0.000000	0.135246	0.373604	0.216858	0.198599	-1.000000	0.000000
Sox9	Zfp740	0.027687	0.000000	0.135246	0.373604	0.216858	0.198598	0.000000	0.000000
Otud4	Zfp90	0.027687	0.000000	0.135245	0.373604	0.216858	0.198597	-1.000000	0.000000
Yeats2	Zfp74	0.027687	0.000000	0.135244	0.373604	0.216858	0.198597	1.000000	0.000000
B3galt4	Deaf1	0.027687	0.000000	0.135243	0.373604	0.216858	0.198596	-1.000000	0.000000
Npas1	Nr4a1	0.027687	0.000000	0.135243	0.373604	0.216858	0.198595	-1.000000	0.000000
Limch1	Hdx	0.027687	0.000000	0.135242	0.373604	0.216854	0.198594	1.000000	0.000000
Amot	Irx5	0.027687	0.000000	0.135241	0.373604	0.216854	0.198593	1.000000	0.000000
Wwc2	Neurog2	0.027687	0.000000	0.135240	0.373604	0.216854	0.198592	-1.000000	0.000000
Txn2	Sox9	0.027687	0.000000	0.135240	0.373604	0.216854	0.198592	1.000000	0.000000
Ddx55	Alx3	0.027687	0.000000	0.135239	0.373604	0.216854	0.198591	0.000000	0.000000
Anapc4	Zik1	0.027687	0.000000	0.135238	0.373604	0.216854	0.198590	-1.000000	0.000000
Rbm4b	Hoxc9	0.027687	0.000000	0.135237	0.373604	0.216852	0.198589	1.000000	0.000000
Lrp1	Gtf2b	0.027687	0.000000	0.135237	0.373604	0.216852	0.198588	1.000000	0.000000
Crebzf	Zfp507	0.027687	0.000000	0.135236	0.373604	0.216852	0.198588	1.000000	0.000000
Rhoh	Sf1	0.027687	0.000000	0.135235	0.373604	0.216850	0.198587	-1.000000	0.000000
Mylk	Scrt2	0.027687	0.000000	0.135234	0.373604	0.216850	0.198586	-1.000000	0.000000
Pgs1	Zfp24	0.027687	0.000000	0.135234	0.373604	0.216849	0.198585	-1.000000	0.000000
Ndufa13	Ebf2	0.027687	0.000000	0.135233	0.373604	0.216849	0.198584	-1.000000	0.000000
Tmem256	Bach2	0.027687	0.000000	0.135232	0.373604	0.216854	0.198584	-1.000000	0.000000
Nr2f2	Nfatc1	0.027687	0.000000	0.135231	0.373604	0.216854	0.198583	1.000000	0.000000
Sfxn1	Ddit3	0.027687	1.000000	0.135236	0.373619	0.216854	0.198590	2.000000	0.000000
Cep19	Runx2	0.027687	0.000000	0.135235	0.373619	0.216854	0.198589	1.000000	0.000000
Arf5	Foxj1	0.027687	0.000000	0.135235	0.373619	0.216854	0.198588	1.000000	0.000000
Abcf2	Myb	0.027687	0.000000	0.135234	0.373619	0.216854	0.198588	-1.000000	0.000000
Clstn1	Rarg	0.027687	0.000000	0.135233	0.373619	0.216854	0.198587	-1.000000	0.000000
Sez6l2	Sox30	0.027687	0.000000	0.135232	0.373619	0.216853	0.198586	1.000000	0.000000
Fam118a	Atf5	0.027687	0.000000	0.135232	0.373619	0.216853	0.198585	-1.000000	0.000000
Sp9	Zfp260	0.027687	0.000000	0.135231	0.373619	0.216851	0.198584	1.000000	0.000000
Mapk8ip2	Hoxb13	0.027687	0.000000	0.135230	0.373619	0.216851	0.198584	1.000000	0.000000
Camk1	Klf13	0.027687	0.000000	0.135229	0.373619	0.216851	0.198583	-1.000000	0.000000
Sptan1	Elf1	0.027687	0.000000	0.135229	0.373619	0.216852	0.198582	1.000000	0.000000
Lsm2	En1	0.027687	0.000000	0.135228	0.373619	0.216852	0.198581	1.000000	0.000000
Palm	Mafb	0.027687	0.000000	0.135227	0.373619	0.216852	0.198580	1.000000	0.000000
Rassf5	Id2	0.027687	0.000000	0.135226	0.373619	0.216852	0.198580	-1.000000	0.000000
Git1	Zic2	0.027687	0.000000	0.135226	0.373619	0.216852	0.198579	-1.000000	0.000000
Agfg1	Zbtb3	0.027687	0.000000	0.135225	0.373619	0.216852	0.198578	-1.000000	0.000000
Tdg	Gtf2a1	0.027687	0.000000	0.135224	0.373619	0.216852	0.198577	1.000000	0.000000
Eif5	Sox2	0.027687	0.000000	0.135223	0.373619	0.216852	0.198576	-1.000000	0.000000
Synm	Bbx	0.027687	0.000000	0.135223	0.373619	0.216852	0.198576	0.000000	0.000000
Chst11	Jdp2	0.027687	0.000000	0.135222	0.373619	0.216852	0.198575	-1.000000	0.000000
Rab4a	Zfp354b	0.027687	0.000000	0.135221	0.373619	0.216852	0.198574	1.000000	0.000000
Tsnax	Mef2c	0.027687	0.000000	0.135220	0.373619	0.216852	0.198573	-1.000000	0.000000
Aco2	Rora	0.027687	1.000000	0.135225	0.373634	0.216852	0.198580	1.000000	0.000000
Srm	Pou3f4	0.027687	0.000000	0.135224	0.373634	0.216850	0.198580	1.000000	0.000000
Sertm1	Nrf1	0.027687	0.000000	0.135224	0.373634	0.216850	0.198579	1.000000	0.000000
Sh3rf1	Sp100	0.027687	0.000000	0.135223	0.373634	0.216850	0.198578	-1.000000	0.000000
Lrp1	Zfp516	0.027687	0.000000	0.135222	0.373634	0.216847	0.198577	1.000000	0.000000
Tm6sf1	Zbtb7b	0.027687	0.000000	0.135221	0.373634	0.216847	0.198576	-1.000000	0.000000
Klhl2	Zscan12	0.027687	0.000000	0.135221	0.373634	0.216847	0.198576	-1.000000	0.000000
Celf3	Tbr1	0.027687	0.000000	0.135220	0.373634	0.216847	0.198575	1.000000	0.000000
Nfkbiz	Dmrta1	0.027687	0.000000	0.135219	0.373634	0.216846	0.198574	1.000000	0.000000
Plcxd2	Meis1	0.027687	0.000000	0.135218	0.373634	0.216842	0.198573	-1.000000	0.000000
Trib2	Hbp1	0.027687	0.000000	0.135218	0.373634	0.216842	0.198572	1.000000	0.000000
mt-Atp6	Mycn	0.027687	0.000000	0.135217	0.373634	0.216842	0.198572	-1.000000	0.000000
Ube2g2	Zfp354b	0.027687	0.000000	0.135216	0.373634	0.216842	0.198571	1.000000	0.000000
Uckl1	Ybx1	0.027687	0.000000	0.135215	0.373634	0.216842	0.198570	1.000000	0.000000
Arl8a	Mecp2	0.027687	0.000000	0.135215	0.373634	0.216842	0.198569	-1.000000	0.000000
Kpnb1	Zbtb20	0.027687	0.000000	0.135214	0.373634	0.216842	0.198568	1.000000	0.000000
Tbc1d4	Atf5	0.027687	0.000000	0.135213	0.373634	0.216841	0.198568	1.000000	0.000000
Prrc2c	Stat3	0.027687	0.000000	0.135212	0.373634	0.216841	0.198567	1.000000	0.000000
St3gal2	Klf7	0.027687	0.000000	0.135212	0.373634	0.216837	0.198566	-1.000000	0.000000
Immt	Ctnnb1	0.027687	0.000000	0.135211	0.373634	0.216837	0.198565	-1.000000	0.000000
Sstr2	Nkx2-2	0.027687	0.000000	0.135210	0.373634	0.216837	0.198564	-1.000000	0.000000
Rpl37	Tgif1	0.027687	0.000000	0.135209	0.373634	0.216837	0.198563	-1.000000	0.000000
Apc	Rara	0.027687	0.000000	0.135209	0.373634	0.216837	0.198563	-1.000000	0.000000
Parvb	Prdm5	0.027687	0.000000	0.135208	0.373634	0.216837	0.198562	1.000000	0.000000
Fbxo44	Klf16	0.027687	0.000000	0.135207	0.373634	0.216835	0.198561	1.000000	0.000000
Slc16a2	Creb5	0.027687	0.000000	0.135206	0.373634	0.216835	0.198560	1.000000	0.000000
Tnc	Zscan2	0.027687	0.000000	0.135206	0.373634	0.216833	0.198559	-1.000000	0.000000
Ttc9b	Smad3	0.027687	0.000000	0.135205	0.373634	0.216833	0.198559	-1.000000	0.000000
Narf	Myf6	0.027687	0.000000	0.135204	0.373634	0.216833	0.198558	1.000000	0.000000
Calml4	Lhx6	0.027687	0.000000	0.135203	0.373634	0.216839	0.198557	1.000000	0.000000
Pls3	Zfp575	0.027687	0.000000	0.135203	0.373634	0.216839	0.198556	1.000000	0.000000
9530059O14Rik	Arntl	0.027687	1.000000	0.135208	0.373650	0.216839	0.198564	1.000000	0.000000
Tmem47	Nfe2	0.027687	0.000000	0.135207	0.373650	0.216839	0.198563	1.000000	0.000000
Csrnp1	Timmdc1	0.027687	0.000000	0.135206	0.373650	0.216839	0.198562	1.000000	0.000000
2700049A03Rik	Scrt2	0.027687	0.000000	0.135205	0.373650	0.216839	0.198561	-1.000000	0.000000
Anks1b	Gtf3a	0.027687	0.000000	0.135205	0.373650	0.216834	0.198560	1.000000	0.000000
Ptprc	Rbfox2	0.027687	0.000000	0.135204	0.373650	0.216834	0.198559	1.000000	0.000000
Zfr2	Klf6	0.027687	0.000000	0.135203	0.373650	0.216834	0.198559	1.000000	0.000000
Rps14	E2f2	0.027687	0.000000	0.135202	0.373650	0.216834	0.198558	1.000000	0.000000
Ptgs1	Sox8	0.027687	0.000000	0.135202	0.373650	0.216834	0.198557	1.000000	0.000000
Ubac1	Neurog2	0.027687	0.000000	0.135201	0.373650	0.216834	0.198556	-1.000000	0.000000
Plat	Dmrt2	0.027687	0.000000	0.135200	0.373650	0.216834	0.198555	-1.000000	0.000000
Lactb	Usf2	0.027687	0.000000	0.135199	0.373650	0.216833	0.198555	-1.000000	0.000000
Lpar6	Dmrt3	0.027687	0.000000	0.135199	0.373650	0.216833	0.198554	1.000000	0.000000
Cnbd2	Nkx6-3	0.027687	0.000000	0.135198	0.373650	0.216831	0.198553	-1.000000	0.000000
Tmed10	Atf3	0.027687	0.000000	0.135197	0.373650	0.216831	0.198552	1.000000	0.000000
Nrsn1	Zfp128	0.027687	0.000000	0.135196	0.373650	0.216831	0.198551	-1.000000	0.000000
Cthrc1	Elf5	0.027687	0.000000	0.135196	0.373650	0.216828	0.198551	1.000000	0.000000
Caskin1	Zfp112	0.027687	0.000000	0.135195	0.373650	0.216828	0.198550	1.000000	0.000000
Elof1	Mitf	0.027687	0.000000	0.135194	0.373650	0.216828	0.198549	1.000000	0.000000
Gns	Deaf1	0.027687	0.000000	0.135193	0.373650	0.216828	0.198548	1.000000	0.000000
Zfp182	Rfx7	0.027687	0.000000	0.135193	0.373650	0.216825	0.198547	-1.000000	0.000000
Chchd2	Zik1	0.027687	0.000000	0.135192	0.373650	0.216825	0.198547	-1.000000	0.000000
Ube2q1	Zfp64	0.027687	0.000000	0.135191	0.373650	0.216825	0.198546	1.000000	0.000000
Syt4	Sp4	0.027687	0.000000	0.135190	0.373650	0.216825	0.198545	-1.000000	0.000000
Kcnh7	Zic3	0.027687	0.000000	0.135190	0.373650	0.216825	0.198544	1.000000	0.000000
Mvd	Lef1	0.027687	0.000000	0.135189	0.373650	0.216823	0.198543	1.000000	0.000000
Zeb2os	Cux1	0.027687	0.000000	0.135188	0.373650	0.216823	0.198543	-1.000000	0.000000
Lactb	Mafk	0.027687	0.000000	0.135187	0.373650	0.216823	0.198542	1.000000	0.000000
Mgst1	Zeb1	0.027687	0.000000	0.135187	0.373650	0.216823	0.198541	-1.000000	0.000000
Ndufaf4	Batf3	0.027687	0.000000	0.135186	0.373650	0.216821	0.198540	-1.000000	0.000000
Eif4g1	Zfp800	0.027687	0.000000	0.135185	0.373650	0.216821	0.198539	1.000000	0.000000
Ltn1	Rxrb	0.027687	0.000000	0.135184	0.373650	0.216819	0.198538	-1.000000	0.000000
Ddx25	Fosb	0.027687	0.000000	0.135184	0.373650	0.216819	0.198538	-1.000000	0.000000
Sox12	E2f2	0.027687	0.000000	0.135183	0.373650	0.216819	0.198537	1.000000	0.000000
1600014C10Rik	Bhlha15	0.027687	0.000000	0.135182	0.373650	0.216817	0.198536	1.000000	0.000000
Acvr1b	Zfp93	0.027687	0.000000	0.135181	0.373650	0.216817	0.198535	-1.000000	0.000000
Ltbp4	Nr1h3	0.027687	0.000000	0.135181	0.373650	0.216817	0.198534	-1.000000	0.000000
Prkra	Sp100	0.027687	0.000000	0.135180	0.373650	0.216817	0.198534	-1.000000	0.000000
Tm4sf1	Alx4	0.027687	0.000000	0.135179	0.373650	0.216813	0.198533	-1.000000	0.000000
Tbc1d9	Mecp2	0.027687	0.000000	0.135178	0.373650	0.216813	0.198532	-1.000000	0.000000
Tbc1d10a	Zfp784	0.027687	0.000000	0.135178	0.373650	0.216813	0.198531	1.000000	0.000000
Cd24a	Aebp2	0.027687	0.000000	0.135177	0.373650	0.216813	0.198530	1.000000	0.000000
Eif3h	Glis2	0.027687	0.000000	0.135176	0.373650	0.216813	0.198530	-1.000000	0.000000
Tbc1d5	Sox10	0.027687	0.000000	0.135175	0.373650	0.216812	0.198529	1.000000	0.000000
Mmd	Rxrg	0.027687	0.000000	0.135175	0.373650	0.216812	0.198528	1.000000	0.000000
Zmiz1	Nfia	0.027687	0.000000	0.135174	0.373650	0.216811	0.198527	1.000000	0.000000
Mrps2	Tead4	0.027687	0.000000	0.135173	0.373650	0.216811	0.198526	-1.000000	0.000000
Ptma	Tcf7l2	0.027687	0.000000	0.135172	0.373650	0.216807	0.198526	1.000000	0.000000
Carm1	Lhx6	0.027687	0.000000	0.135172	0.373650	0.216807	0.198525	1.000000	0.000000
Gzf1	Ap4m1	0.027687	0.000000	0.135171	0.373650	0.216807	0.198524	1.000000	0.000000
Strip1	Irf9	0.027687	0.000000	0.135170	0.373650	0.216807	0.198523	-1.000000	0.000000
Irf2	Fosl1	0.027687	0.000000	0.135169	0.373650	0.216807	0.198522	1.000000	0.000000
B630019K06Rik	Ehf	0.027687	0.000000	0.135169	0.373650	0.216807	0.198522	-1.000000	0.000000
Ldb1	Irf1	0.027687	0.000000	0.135168	0.373650	0.216806	0.198521	1.000000	0.000000
Ywhae	Pax4	0.027687	0.000000	0.135167	0.373650	0.216802	0.198520	1.000000	0.000000
Zscan18	Npas2	0.027687	0.000000	0.135166	0.373650	0.216802	0.198519	-1.000000	0.000000
Nav1	Zbtb7b	0.027687	0.000000	0.135166	0.373650	0.216802	0.198518	-1.000000	0.000000
Mospd3	Zbtb24	0.027687	0.000000	0.135165	0.373650	0.216802	0.198517	1.000000	0.000000
Mapt	Smad5	0.027687	0.000000	0.135164	0.373650	0.216802	0.198517	0.000000	0.000000
Zc2hc1a	Wt1	0.027687	0.000000	0.135163	0.373650	0.216802	0.198516	1.000000	0.000000
Atp6v1e1	Hmga2	0.027687	0.000000	0.135163	0.373650	0.216801	0.198515	1.000000	0.000000
R3hdm4	Zfp239	0.027687	0.000000	0.135162	0.373650	0.216801	0.198514	1.000000	0.000000
Mvk	Ets2	0.027687	0.000000	0.135161	0.373650	0.216800	0.198513	1.000000	0.000000
Cyp4v3	Tfap2b	0.027687	0.000000	0.135160	0.373650	0.216795	0.198513	1.000000	0.000000
Syt4	Aebp2	0.027687	0.000000	0.135160	0.373650	0.216795	0.198512	1.000000	0.000000
4930402H24Rik	Tgif1	0.027687	0.000000	0.135159	0.373650	0.216795	0.198511	1.000000	0.000000
Msl1	Lbx1	0.027687	0.000000	0.135158	0.373650	0.216795	0.198510	-1.000000	0.000000
Smap2	Pou4f1	0.027687	0.000000	0.135157	0.373650	0.216795	0.198509	-1.000000	0.000000
Gse1	Mitf	0.027687	0.000000	0.135157	0.373650	0.216795	0.198509	2.000000	0.000000
Thrb	Zfp35	0.027687	0.000000	0.135156	0.373650	0.216795	0.198508	1.000000	0.000000
Ddit4	Tbr1	0.027687	0.000000	0.135155	0.373650	0.216795	0.198507	-1.000000	0.000000
Rnf166	Foxm1	0.027687	0.000000	0.135154	0.373650	0.216795	0.198506	1.000000	0.000000
Ext1	Bhlhe41	0.027687	0.000000	0.135154	0.373650	0.216793	0.198505	1.000000	0.000000
Msl1	Dmrt3	0.027687	0.000000	0.135153	0.373650	0.216793	0.198505	1.000000	0.000000
Lbx1	E4f1	0.027687	0.000000	0.135152	0.373650	0.216793	0.198504	1.000000	0.000000
Zscan21	Lbx2	0.027687	0.000000	0.135151	0.373650	0.216792	0.198503	-1.000000	0.000000
Ybx3	Rest	0.027687	0.000000	0.135151	0.373650	0.216788	0.198502	-1.000000	0.000000
Erc1	Mecom	0.027687	0.000000	0.135150	0.373650	0.216788	0.198501	1.000000	0.000000
Rbm18	Pou6f1	0.027687	0.000000	0.135149	0.373650	0.216788	0.198501	1.000000	0.000000
Lrfn1	Sox13	0.027687	0.000000	0.135148	0.373650	0.216788	0.198500	-1.000000	0.000000
Def8	Arid3a	0.027687	0.000000	0.135148	0.373650	0.216788	0.198499	1.000000	0.000000
Gsto1	Gtf3a	0.027687	0.000000	0.135147	0.373650	0.216788	0.198498	-1.000000	0.000000
Rpl37	Ahr	0.027687	0.000000	0.135146	0.373650	0.216785	0.198497	-1.000000	0.000000
Pgrmc2	Batf	0.027687	0.000000	0.135145	0.373650	0.216785	0.198496	-1.000000	0.000000
Gpr45	Hbp1	0.027687	0.000000	0.135145	0.373650	0.216785	0.198496	1.000000	0.000000
Gne	Stat6	0.027687	0.000000	0.135144	0.373650	0.216785	0.198495	1.000000	0.000000
Arhgef17	Sp1	0.027687	0.000000	0.135143	0.373650	0.216785	0.198494	1.000000	0.000000
Sipa1l3	Rfx3	0.027687	0.000000	0.135142	0.373650	0.216783	0.198493	-1.000000	0.000000
Tshz3	Hbp1	0.027687	0.000000	0.135142	0.373650	0.216783	0.198492	2.000000	0.000000
Ppp1r37	Zfp653	0.027687	0.000000	0.135141	0.373650	0.216783	0.198492	-1.000000	0.000000
Fzd3	Pax6	0.027687	0.000000	0.135140	0.373650	0.216780	0.198491	-1.000000	0.000000
Ptk2	Nr4a2	0.027687	0.000000	0.135139	0.373650	0.216780	0.198490	-1.000000	0.000000
Ncoa6	Zbtb20	0.027687	0.000000	0.135139	0.373650	0.216780	0.198489	-1.000000	0.000000
Ppp1r14b	Zic2	0.027687	0.000000	0.135138	0.373650	0.216780	0.198488	-1.000000	0.000000
Khdrbs1	Gli1	0.027687	0.000000	0.135137	0.373650	0.216780	0.198488	1.000000	0.000000
Hist1h2bc	Rest	0.027687	0.000000	0.135136	0.373650	0.216777	0.198487	1.000000	0.000000
Tle1	Klf6	0.027687	0.000000	0.135136	0.373650	0.216777	0.198486	-1.000000	0.000000
Hist1h2bc	Bach2	0.027687	0.000000	0.135135	0.373650	0.216777	0.198485	1.000000	0.000000
Gtf2h5	Nfkb2	0.027687	0.000000	0.135134	0.373650	0.216777	0.198484	1.000000	0.000000
Zeb2os	Nono	0.027687	0.000000	0.135133	0.373650	0.216773	0.198484	-1.000000	0.000000
Rpl36	Pebp1	0.027687	0.000000	0.135133	0.373650	0.216773	0.198483	1.000000	0.000000
Col4a1	Jun	0.027687	0.000000	0.135132	0.373650	0.216773	0.198482	1.000000	0.000000
Sart1	Gsx2	0.027687	0.000000	0.135131	0.373650	0.216773	0.198481	-1.000000	0.000000
Cct8	Zfp583	0.027687	0.000000	0.135130	0.373650	0.216773	0.198480	1.000000	0.000000
Tmem150c	Srebf1	0.027687	0.000000	0.135130	0.373650	0.216773	0.198479	-1.000000	0.000000
Npc1	Aebp2	0.027687	0.000000	0.135129	0.373650	0.216772	0.198479	-1.000000	0.000000
Rpgrip1	Zfp46	0.027687	0.000000	0.135128	0.373650	0.216772	0.198478	-1.000000	0.000000
Rcor3	E4f1	0.027687	0.000000	0.135127	0.373650	0.216769	0.198477	1.000000	0.000000
Tmem151b	Tgif2	0.027687	0.000000	0.135127	0.373650	0.216769	0.198476	1.000000	0.000000
Ctsa	Glis1	0.027687	0.000000	0.135126	0.373650	0.216769	0.198475	-1.000000	0.000000
Stard3nl	Nr5a2	0.027687	0.000000	0.135125	0.373650	0.216769	0.198475	1.000000	0.000000
Abcb7	Klf1	0.027687	0.000000	0.135124	0.373650	0.216769	0.198474	-1.000000	0.000000
Ubp1	Msx3	0.027687	0.000000	0.135124	0.373650	0.216765	0.198473	-1.000000	0.000000
Slc35b4	Nr2e1	0.027687	0.000000	0.135123	0.373650	0.216765	0.198472	1.000000	0.000000
Ndrg4	Nfkb1	0.027687	0.000000	0.135122	0.373650	0.216765	0.198471	-1.000000	0.000000
Qtrtd1	Pou4f2	0.027687	0.000000	0.135121	0.373650	0.216765	0.198471	1.000000	0.000000
Cipc	Nkx6-1	0.027687	0.000000	0.135121	0.373650	0.216765	0.198470	-1.000000	0.000000
Hspe1	Nfia	0.027687	0.000000	0.135120	0.373650	0.216764	0.198469	2.000000	0.000000
Mfap2	Jund	0.027687	0.000000	0.135119	0.373650	0.216764	0.198468	-1.000000	0.000000
Pold1	Fezf2	0.027687	0.000000	0.135118	0.373650	0.216762	0.198467	-1.000000	0.000000
Spag7	Gata3	0.027687	0.000000	0.135118	0.373650	0.216762	0.198467	-1.000000	0.000000
Ubqln4	Sp7	0.027687	0.000000	0.135117	0.373650	0.216762	0.198466	-1.000000	0.000000
Fus	Gsx1	0.027687	0.000000	0.135116	0.373650	0.216762	0.198465	1.000000	0.000000
Usp28	Ikzf2	0.027687	0.000000	0.135115	0.373650	0.216768	0.198464	1.000000	0.000000
Dgat1	Lef1	0.027687	0.000000	0.135115	0.373650	0.216768	0.198463	0.000000	0.000000
Haghl	Zfp128	0.027687	1.000000	0.135119	0.373665	0.216768	0.198471	1.000000	0.000000
Rtn4ip1	Foxd1	0.027687	0.000000	0.135119	0.373665	0.216768	0.198470	1.000000	0.000000
Tbl1xr1	Irf8	0.027687	0.000000	0.135118	0.373665	0.216768	0.198469	1.000000	0.000000
Pcdh18	Zfp667	0.027687	0.000000	0.135117	0.373665	0.216764	0.198468	1.000000	0.000000
Nelfb	Bhlha15	0.027687	0.000000	0.135116	0.373665	0.216764	0.198467	1.000000	0.000000
Kmt2a	Zfp532	0.027687	0.000000	0.135116	0.373665	0.216764	0.198467	-1.000000	0.000000
Iscu	Stat5a	0.027687	0.000000	0.135115	0.373665	0.216764	0.198466	-1.000000	0.000000
Herpud2	Zbtb7a	0.027687	0.000000	0.135114	0.373665	0.216764	0.198465	1.000000	0.000000
Cars	Foxc2	0.027687	0.000000	0.135113	0.373665	0.216762	0.198464	1.000000	0.000000
Mras	Mef2d	0.027687	0.000000	0.135113	0.373665	0.216762	0.198463	-1.000000	0.000000
Tor1aip2	Zbtb41	0.027687	0.000000	0.135112	0.373665	0.216762	0.198463	1.000000	0.000000
Igfbp4	E2f3	0.027687	0.000000	0.135111	0.373665	0.216762	0.198462	-1.000000	0.000000
Deaf1	Mycn	0.027687	0.000000	0.135110	0.373665	0.216759	0.198461	1.000000	0.000000
Smco4	Zic2	0.027687	0.000000	0.135110	0.373665	0.216759	0.198460	1.000000	0.000000
Lclat1	Gtf2b	0.027687	0.000000	0.135109	0.373665	0.216759	0.198459	-1.000000	0.000000
Rps6	Zic3	0.027687	0.000000	0.135108	0.373665	0.216759	0.198459	-1.000000	0.000000
Dap	Usf2	0.027687	0.000000	0.135107	0.373665	0.216757	0.198458	-1.000000	0.000000
Lsm2	Ddit3	0.027687	0.000000	0.135107	0.373665	0.216757	0.198457	-1.000000	0.000000
Ifitm2	Mxi1	0.027687	0.000000	0.135106	0.373665	0.216757	0.198456	-1.000000	0.000000
Srsf9	Nhlh2	0.027687	0.000000	0.135105	0.373665	0.216753	0.198455	-1.000000	0.000000
Tfpt	Zfp322a	0.027687	0.000000	0.135104	0.373665	0.216753	0.198455	1.000000	0.000000
1700018L02Rik	Max	0.027687	0.000000	0.135104	0.373665	0.216753	0.198454	1.000000	0.000000
Pou3f1	Nono	0.027687	0.000000	0.135103	0.373665	0.216753	0.198453	1.000000	0.000000
Tyro3	Pou4f2	0.027687	0.000000	0.135102	0.373665	0.216753	0.198452	1.000000	0.000000
Fgd1	Zeb2	0.027687	0.000000	0.135101	0.373665	0.216753	0.198451	1.000000	0.000000
Gpc6	Zfp628	0.027687	0.000000	0.135101	0.373665	0.216751	0.198450	-1.000000	0.000000
9530059O14Rik	Lhx2	0.027687	0.000000	0.135100	0.373665	0.216751	0.198450	1.000000	0.000000
Aff4	Zfp667	0.027687	0.000000	0.135099	0.373665	0.216751	0.198449	1.000000	0.000000
Rbfox2	Zic2	0.027687	0.000000	0.135098	0.373665	0.216750	0.198448	1.000000	0.000000
Tnc	Myc	0.027687	0.000000	0.135098	0.373665	0.216750	0.198447	-1.000000	0.000000
Gng3	Jdp2	0.027687	0.000000	0.135097	0.373665	0.216747	0.198446	1.000000	0.000000
Paip1	Lbx1	0.027687	0.000000	0.135096	0.373665	0.216747	0.198446	1.000000	0.000000
Mrpl12	Hmga1	0.027687	0.000000	0.135095	0.373665	0.216747	0.198445	1.000000	0.000000
Brinp2	Neurog2	0.027687	0.000000	0.135095	0.373665	0.216747	0.198444	1.000000	0.000000
Bcl11b	Bhlha15	0.027687	0.000000	0.135094	0.373665	0.216747	0.198443	1.000000	0.000000
Lmbrd1	Zbtb5	0.027687	0.000000	0.135093	0.373665	0.216743	0.198442	1.000000	0.000000
Prkca	Smad7	0.027687	0.000000	0.135092	0.373665	0.216743	0.198442	1.000000	0.000000
Shisa4	E2f2	0.027687	0.000000	0.135092	0.373665	0.216743	0.198441	-1.000000	0.000000
Cdkn1a	Nr4a2	0.027687	0.000000	0.135091	0.373665	0.216743	0.198440	1.000000	0.000000
Rspo1	Zfp689	0.027687	0.000000	0.135090	0.373665	0.216743	0.198439	-1.000000	0.000000
Eps8	Irf2	0.027687	0.000000	0.135089	0.373665	0.216743	0.198438	-1.000000	0.000000
Cbx8	Zfp128	0.027687	0.000000	0.135089	0.373665	0.216739	0.198438	-1.000000	0.000000
Xpa	Mynn	0.027687	0.000000	0.135088	0.373665	0.216739	0.198437	1.000000	0.000000
Eomes	Esrrg	0.027687	0.000000	0.135087	0.373665	0.216739	0.198436	1.000000	0.000000
Plk2	Ovol2	0.027687	0.000000	0.135086	0.373665	0.216739	0.198435	-1.000000	0.000000
Kitl	Foxj2	0.027687	0.000000	0.135086	0.373665	0.216739	0.198434	-1.000000	0.000000
Faap20	Pou3f1	0.027687	0.000000	0.135085	0.373665	0.216739	0.198434	-1.000000	0.000000
Tubgcp4	Zfp691	0.027687	0.000000	0.135084	0.373665	0.216735	0.198433	1.000000	0.000000
Cyp7b1	Zfp691	0.027687	0.000000	0.135083	0.373665	0.216735	0.198432	1.000000	0.000000
Dph7	Zfp691	0.027687	0.000000	0.135083	0.373665	0.216735	0.198431	1.000000	0.000000
Epb41l3	Zfp691	0.027687	0.000000	0.135082	0.373665	0.216735	0.198430	1.000000	0.000000
Gapdh	Stat5b	0.027687	0.000000	0.135081	0.373665	0.216735	0.198429	1.000000	0.000000
Extl3	Osr2	0.027687	0.000000	0.135080	0.373665	0.216735	0.198429	1.000000	0.000000
Nek1	Zbtb7a	0.027687	0.000000	0.135080	0.373665	0.216735	0.198428	-1.000000	0.000000
Aff4	Msx2	0.027687	0.000000	0.135079	0.373665	0.216733	0.198427	-1.000000	0.000000
Adgrl2	Ovol2	0.027687	0.000000	0.135078	0.373665	0.216733	0.198426	1.000000	0.000000
Adamts17	Zfp575	0.027687	0.000000	0.135077	0.373665	0.216733	0.198425	1.000000	0.000000
Ywhag	Pax4	0.027687	0.000000	0.135077	0.373665	0.216731	0.198425	1.000000	0.000000
Lrrc8b	Klf3	0.027687	0.000000	0.135076	0.373665	0.216731	0.198424	1.000000	0.000000
Slc17a6	Timmdc1	0.027687	0.000000	0.135075	0.373665	0.216731	0.198423	1.000000	0.000000
Fam8a1	Bach1	0.027687	0.000000	0.135075	0.373665	0.216726	0.198422	1.000000	0.000000
Tspyl2	Sp6	0.027687	0.000000	0.135074	0.373665	0.216726	0.198421	-1.000000	0.000000
Pkig	Gli2	0.027687	0.000000	0.135073	0.373665	0.216726	0.198421	-1.000000	0.000000
Npc2	Zfx	0.027687	0.000000	0.135072	0.373665	0.216726	0.198420	-1.000000	0.000000
Ppp1r37	Zfp46	0.027687	0.000000	0.135072	0.373665	0.216726	0.198419	1.000000	0.000000
Cds2	Zfp691	0.027687	0.000000	0.135071	0.373665	0.216726	0.198418	1.000000	0.000000
Rpl11	Rfx1	0.027687	0.000000	0.135070	0.373665	0.216726	0.198417	-1.000000	0.000000
Anapc4	Zbtb18	0.027687	0.000000	0.135069	0.373665	0.216725	0.198417	-1.000000	0.000000
Zfp148	Elf5	0.027687	0.000000	0.135069	0.373665	0.216725	0.198416	-1.000000	0.000000
Mxi1	Usf1	0.027687	0.000000	0.135068	0.373665	0.216723	0.198415	1.000000	0.000000
Mrps6	Zfp628	0.027687	0.000000	0.135067	0.373665	0.216723	0.198414	1.000000	0.000000
Urb2	Nr6a1	0.027687	0.000000	0.135066	0.373665	0.216723	0.198413	1.000000	0.000000
Mamld1	Tgif2	0.027687	0.000000	0.135066	0.373665	0.216719	0.198413	-1.000000	0.000000
Htra1	Timmdc1	0.027687	0.000000	0.135065	0.373665	0.216719	0.198412	1.000000	0.000000
Rragb	Nfe2l1	0.027687	0.000000	0.135064	0.373665	0.216719	0.198411	1.000000	0.000000
Tbc1d31	Rfx1	0.027687	0.000000	0.135063	0.373665	0.216719	0.198410	1.000000	0.000000
Acvr1b	Hbp1	0.027687	0.000000	0.135063	0.373665	0.216719	0.198409	-1.000000	0.000000
Kdelr2	Bhlhe41	0.027687	0.000000	0.135062	0.373665	0.216719	0.198409	-1.000000	0.000000
Cep164	Sox11	0.027687	0.000000	0.135061	0.373665	0.216716	0.198408	-1.000000	0.000000
P4hb	Maff	0.027687	0.000000	0.135060	0.373665	0.216716	0.198407	-1.000000	0.000000
Chst2	Gli2	0.027687	0.000000	0.135060	0.373665	0.216716	0.198406	1.000000	0.000000
Fam19a5	Klf8	0.027687	0.000000	0.135059	0.373665	0.216716	0.198405	1.000000	0.000000
Tprgl	Lhx8	0.027687	0.000000	0.135058	0.373665	0.216715	0.198404	1.000000	0.000000
Dnajc8	Zfp426	0.027687	0.000000	0.135057	0.373665	0.216715	0.198404	1.000000	0.000000
Apc2	Pax4	0.027687	0.000000	0.135057	0.373665	0.216711	0.198403	-1.000000	0.000000
Pebp1	Meis3	0.027687	0.000000	0.135056	0.373665	0.216711	0.198402	1.000000	0.000000
Trim8	Nfib	0.027687	0.000000	0.135055	0.373665	0.216711	0.198401	1.000000	0.000000
Acsl3	Prdm5	0.027687	0.000000	0.135054	0.373665	0.216711	0.198400	-1.000000	0.000000
Klc1	Zfp319	0.027687	0.000000	0.135054	0.373665	0.216711	0.198400	-1.000000	0.000000
Limk1	Foxm1	0.027687	0.000000	0.135053	0.373665	0.216711	0.198399	1.000000	0.000000
Zmiz2	Etv4	0.027687	0.000000	0.135052	0.373665	0.216711	0.198398	1.000000	0.000000
March9	Gli2	0.027687	0.000000	0.135051	0.373665	0.216709	0.198397	-1.000000	0.000000
Nr2e1	Zfp526	0.027687	0.000000	0.135051	0.373665	0.216709	0.198396	1.000000	0.000000
Cited2	Zbtb7a	0.027687	0.000000	0.135050	0.373665	0.216703	0.198396	1.000000	0.000000
Ppcdc	Zfp319	0.027687	0.000000	0.135049	0.373665	0.216703	0.198395	-1.000000	0.000000
Luzp2	Klf3	0.027687	0.000000	0.135048	0.373665	0.216703	0.198394	1.000000	0.000000
Jun	Lhx5	0.027687	0.000000	0.135048	0.373665	0.216703	0.198393	1.000000	0.000000
Atxn7l3	Foxj3	0.027687	0.000000	0.135047	0.373665	0.216703	0.198392	-1.000000	0.000000
Pik3ca	Pou6f1	0.027687	0.000000	0.135046	0.373665	0.216703	0.198392	1.000000	0.000000
Ipo7	Hic1	0.027687	0.000000	0.135045	0.373665	0.216703	0.198391	-1.000000	0.000000
Egfl8	Cebpb	0.027687	0.000000	0.135045	0.373665	0.216703	0.198390	1.000000	0.000000
Rab31	Ddit3	0.027687	0.000000	0.135044	0.373665	0.216703	0.198389	1.000000	0.000000
Enc1	Irf8	0.027687	0.000000	0.135043	0.373665	0.216701	0.198388	-1.000000	0.000000
Mat2b	Pou2f2	0.027687	0.000000	0.135042	0.373665	0.216701	0.198388	-1.000000	0.000000
Enpp2	Sp7	0.027687	0.000000	0.135042	0.373665	0.216701	0.198387	-1.000000	0.000000
Lyz2	Foxd3	0.027687	0.000000	0.135041	0.373665	0.216700	0.198386	-1.000000	0.000000
Mir143hg	Zscan12	0.027687	0.000000	0.135040	0.373665	0.216700	0.198385	1.000000	0.000000
Nono	Meis2	0.027687	0.000000	0.135039	0.373665	0.216700	0.198384	-1.000000	0.000000
Hnrnpa1	Fezf2	0.027687	0.000000	0.135039	0.373665	0.216694	0.198383	1.000000	0.000000
Ptms	Arntl	0.027687	0.000000	0.135038	0.373665	0.216694	0.198383	1.000000	0.000000
Tpt1	Cebpb	0.027687	0.000000	0.135037	0.373665	0.216694	0.198382	1.000000	0.000000
Slc39a1	Nfyc	0.027687	0.000000	0.135036	0.373665	0.216694	0.198381	1.000000	0.000000
Gmeb1	Zkscan1	0.027687	0.000000	0.135036	0.373665	0.216694	0.198380	1.000000	0.000000
D930030I03Rik	Mef2d	0.027687	0.000000	0.135035	0.373665	0.216694	0.198379	1.000000	0.000000
Rph3a	Tcf12	0.027687	0.000000	0.135034	0.373665	0.216694	0.198379	-1.000000	0.000000
Negr1	Zfp661	0.027687	0.000000	0.135033	0.373665	0.216694	0.198378	1.000000	0.000000
Emc4	Rfx1	0.027687	0.000000	0.135033	0.373665	0.216694	0.198377	-1.000000	0.000000
5330434G04Rik	Smad5	0.027687	0.000000	0.135032	0.373665	0.216700	0.198376	1.000000	0.000000
Pou6f1	Nfkb2	0.027687	0.000000	0.135031	0.373665	0.216700	0.198375	1.000000	0.000000
Actb	Ikzf1	0.027687	0.000000	0.135030	0.373665	0.216700	0.198375	1.000000	0.000000
Ascl1	Gsx1	0.027687	1.000000	0.135035	0.373680	0.216700	0.198382	1.000000	0.000000
Pfdn5	Zfp426	0.027687	0.000000	0.135034	0.373680	0.216699	0.198381	1.000000	0.000000
Mpp1	Zfp422	0.027687	0.000000	0.135034	0.373680	0.216699	0.198380	1.000000	0.000000
Gabarap	Nr5a2	0.027687	0.000000	0.135033	0.373680	0.216697	0.198380	-1.000000	0.000000
Eif4a2	Zfp281	0.027687	0.000000	0.135032	0.373680	0.216697	0.198379	-1.000000	0.000000
Slc25a3	Nono	0.027687	0.000000	0.135031	0.373680	0.216697	0.198378	-1.000000	0.000000
Slc35e4	Cables1	0.027687	0.000000	0.135031	0.373680	0.216696	0.198377	-1.000000	0.000000
Extl3	Zfp322a	0.027687	0.000000	0.135030	0.373680	0.216696	0.198376	-1.000000	0.000000
Smad4	Irf1	0.027687	0.000000	0.135029	0.373680	0.216694	0.198375	1.000000	0.000000
Cck	Nr4a1	0.027687	0.000000	0.135028	0.373680	0.216694	0.198375	-1.000000	0.000000
Apoe	Sp100	0.027687	0.000000	0.135028	0.373680	0.216694	0.198374	1.000000	0.000000
Fis1	Max	0.027687	0.000000	0.135027	0.373680	0.216692	0.198373	-1.000000	0.000000
Atp1a2	Bhlha15	0.027687	0.000000	0.135026	0.373680	0.216692	0.198372	-1.000000	0.000000
Gucy1b2	Tgif2	0.027687	0.000000	0.135025	0.373680	0.216692	0.198371	-1.000000	0.000000
Add2	Atf4	0.027687	0.000000	0.135025	0.373680	0.216688	0.198371	1.000000	0.000000
Ube2ql1	Nr2c2	0.027687	0.000000	0.135024	0.373680	0.216688	0.198370	1.000000	0.000000
Shisa4	Rorc	0.027687	0.000000	0.135023	0.373680	0.216688	0.198369	-1.000000	0.000000
Bcl11b	Foxj3	0.027687	0.000000	0.135022	0.373680	0.216688	0.198368	1.000000	0.000000
Parm1	Zfp579	0.027687	0.000000	0.135022	0.373680	0.216688	0.198367	-1.000000	0.000000
Frzb	Hmga1	0.027687	0.000000	0.135021	0.373680	0.216688	0.198367	1.000000	0.000000
Rpl23a	Tfap2a	0.027687	0.000000	0.135020	0.373680	0.216687	0.198366	-1.000000	0.000000
Rpl36	Clock	0.027687	0.000000	0.135019	0.373680	0.216687	0.198365	-1.000000	0.000000
Insr	Nfatc3	0.027687	0.000000	0.135019	0.373680	0.216685	0.198364	1.000000	0.000000
B230369F24Rik	Bach2	0.027687	0.000000	0.135018	0.373680	0.216685	0.198363	1.000000	0.000000
Snrpf	Zbtb24	0.027687	0.000000	0.135017	0.373680	0.216685	0.198363	1.000000	0.000000
Dlk1	Batf3	0.027687	0.000000	0.135016	0.373680	0.216680	0.198362	-1.000000	0.000000
Gigyf2	Nr2c2	0.027687	0.000000	0.135016	0.373680	0.216680	0.198361	1.000000	0.000000
Smo	Pou4f2	0.027687	0.000000	0.135015	0.373680	0.216680	0.198360	-1.000000	0.000000
Pibf1	Foxd1	0.027687	0.000000	0.135014	0.373680	0.216680	0.198359	1.000000	0.000000
Afg3l2	Hsf2	0.027687	0.000000	0.135013	0.373680	0.216680	0.198359	1.000000	0.000000
Wbscr16	Zbtb18	0.027687	0.000000	0.135013	0.373680	0.216680	0.198358	1.000000	0.000000
Grk6	Onecut1	0.027687	0.000000	0.135012	0.373680	0.216680	0.198357	1.000000	0.000000
Sema4g	Mafb	0.027687	0.000000	0.135011	0.373680	0.216680	0.198356	1.000000	0.000000
Zfp961	Zfp414	0.027687	0.000000	0.135010	0.373680	0.216679	0.198355	1.000000	0.000000
Fgd1	Ebf1	0.027687	0.000000	0.135010	0.373680	0.216675	0.198355	1.000000	0.000000
Ndufaf3	Hey1	0.027687	0.000000	0.135009	0.373680	0.216675	0.198354	-1.000000	0.000000
Pkm	E2f1	0.027687	0.000000	0.135008	0.373680	0.216675	0.198353	-1.000000	0.000000
Mxi1	Cux1	0.027687	0.000000	0.135008	0.373680	0.216675	0.198352	-1.000000	0.000000
Arnt2	Bhlha15	0.027687	0.000000	0.135007	0.373680	0.216675	0.198351	1.000000	0.000000
Habp4	Rfx7	0.027687	0.000000	0.135006	0.373680	0.216675	0.198350	-1.000000	0.000000
Zfp7	Zscan12	0.027687	0.000000	0.135005	0.373680	0.216672	0.198350	1.000000	0.000000
Ezr	Klf2	0.027687	0.000000	0.135005	0.373680	0.216672	0.198349	1.000000	0.000000
Ctnnd2	Nhlh2	0.027687	0.000000	0.135004	0.373680	0.216672	0.198348	1.000000	0.000000
Jade1	Pbx1	0.027687	0.000000	0.135003	0.373680	0.216672	0.198347	1.000000	0.000000
Dctn6	Zfp260	0.027687	0.000000	0.135002	0.373680	0.216672	0.198346	1.000000	0.000000
Scrg1	Plag1	0.027687	0.000000	0.135002	0.373680	0.216668	0.198346	1.000000	0.000000
2700033N17Rik	Pax6	0.027687	0.000000	0.135001	0.373680	0.216668	0.198345	1.000000	0.000000
Dbi	Hsf2	0.027687	0.000000	0.135000	0.373680	0.216668	0.198344	-1.000000	0.000000
Kmt2b	Foxd3	0.027687	0.000000	0.134999	0.373680	0.216668	0.198343	1.000000	0.000000
Rab3ip	Pitx2	0.027687	0.000000	0.134999	0.373680	0.216668	0.198342	1.000000	0.000000
Ube4b	Dlx5	0.027687	0.000000	0.134998	0.373680	0.216668	0.198342	1.000000	0.000000
Tmem29	Pax4	0.027687	0.000000	0.134997	0.373680	0.216665	0.198341	1.000000	0.000000
Abcf2	Tead2	0.027687	0.000000	0.134996	0.373680	0.216665	0.198340	1.000000	0.000000
Zscan21	Runx3	0.027687	0.000000	0.134996	0.373680	0.216665	0.198339	-1.000000	0.000000
Supt4a	Alx4	0.027687	0.000000	0.134995	0.373680	0.216665	0.198338	-1.000000	0.000000
D130043K22Rik	Bcl6	0.027687	0.000000	0.134994	0.373680	0.216662	0.198338	-1.000000	0.000000
Ftsj3	Sp1	0.027687	0.000000	0.134993	0.373680	0.216662	0.198337	1.000000	0.000000
Ptprk	Foxj1	0.027687	0.000000	0.134993	0.373680	0.216662	0.198336	1.000000	0.000000
Ttyh2	Zbtb12	0.027687	0.000000	0.134992	0.373680	0.216662	0.198335	1.000000	0.000000
Pigx	Zfp1	0.027687	0.000000	0.134991	0.373680	0.216662	0.198334	1.000000	0.000000
Rps17	Mzf1	0.027687	0.000000	0.134990	0.373680	0.216660	0.198334	1.000000	0.000000
Msn	Ep300	0.027687	0.000000	0.134990	0.373680	0.216660	0.198333	1.000000	0.000000
Zfp961	Sox12	0.027687	0.000000	0.134989	0.373680	0.216660	0.198332	-1.000000	0.000000
Arhgef40	Nfe2l3	0.027687	0.000000	0.134988	0.373680	0.216660	0.198331	1.000000	0.000000
Tmem266	Elf5	0.027687	0.000000	0.134987	0.373680	0.216656	0.198330	-1.000000	0.000000
Ncor2	Ap4m1	0.027687	0.000000	0.134987	0.373680	0.216656	0.198329	-1.000000	0.000000
Foxo3	Klf7	0.027687	0.000000	0.134986	0.373680	0.216656	0.198329	2.000000	0.000000
Sdcbp	Nkx6-3	0.027687	0.000000	0.134985	0.373680	0.216656	0.198328	-1.000000	0.000000
Ccnl1	Gzf1	0.027687	0.000000	0.134984	0.373680	0.216656	0.198327	1.000000	0.000000
Xpr1	Nfe2	0.027687	0.000000	0.134984	0.373680	0.216656	0.198326	-1.000000	0.000000
Trim67	Neurog1	0.027687	1.000000	0.134988	0.373696	0.216662	0.198334	1.000000	0.000000
Fcgr3	Fosb	0.027687	0.000000	0.134988	0.373696	0.216662	0.198333	-1.000000	0.000000
Mpp6	Mitf	0.027687	0.000000	0.134987	0.373696	0.216662	0.198332	-1.000000	0.000000
Adgrb3	En1	0.027687	0.000000	0.134986	0.373696	0.216662	0.198331	1.000000	0.000000
Kdelr1	Scrt2	0.027687	0.000000	0.134985	0.373696	0.216659	0.198330	-1.000000	0.000000
Mafk	Zbtb7b	0.027687	0.000000	0.134985	0.373696	0.216659	0.198330	1.000000	0.000000
Sostdc1	Foxo4	0.027687	0.000000	0.134984	0.373696	0.216659	0.198329	-1.000000	0.000000
Hist1h2ae	Pcbp1	0.027687	0.000000	0.134983	0.373696	0.216659	0.198328	1.000000	0.000000
Egfl7	Zfp91	0.027687	0.000000	0.134982	0.373696	0.216659	0.198327	-1.000000	0.000000
Rpl9	Mynn	0.027687	0.000000	0.134982	0.373696	0.216659	0.198326	-1.000000	0.000000
Rap1gds1	Zfp668	0.027687	0.000000	0.134981	0.373696	0.216657	0.198326	-1.000000	0.000000
Lasp1	Sp2	0.027687	0.000000	0.134980	0.373696	0.216657	0.198325	1.000000	0.000000
Smim15	Homez	0.027687	0.000000	0.134979	0.373696	0.216655	0.198324	-1.000000	0.000000
Eef1b2	Zkscan1	0.027687	0.000000	0.134979	0.373696	0.216655	0.198323	-1.000000	0.000000
Ppdpf	Zscan21	0.027687	0.000000	0.134978	0.373696	0.216655	0.198322	1.000000	0.000000
Camk2g	Scrt1	0.027687	0.000000	0.134977	0.373696	0.216655	0.198322	-1.000000	0.000000
Zfp329	Zscan26	0.027687	0.000000	0.134976	0.373696	0.216652	0.198321	1.000000	0.000000
Efnb3	Nfyc	0.027687	0.000000	0.134976	0.373696	0.216652	0.198320	1.000000	0.000000
Rad21	Zkscan14	0.027687	0.000000	0.134975	0.373696	0.216652	0.198319	-1.000000	0.000000
Dusp2	Esr2	0.027687	0.000000	0.134974	0.373696	0.216652	0.198318	1.000000	0.000000
Lum	Foxc1	0.027687	0.000000	0.134973	0.373696	0.216650	0.198317	-1.000000	0.000000
Cdc40	Bach1	0.027687	0.000000	0.134973	0.373696	0.216650	0.198317	-1.000000	0.000000
Unk	Zfp1	0.027687	0.000000	0.134972	0.373696	0.216650	0.198316	1.000000	0.000000
Bcl2a1b	Jun	0.027687	0.000000	0.134971	0.373696	0.216657	0.198315	1.000000	0.000000
Mfng	Gmeb1	0.027687	0.000000	0.134970	0.373696	0.216657	0.198314	1.000000	0.000000
Slc45a4	Otx1	0.027687	0.000000	0.134970	0.373696	0.216657	0.198313	-1.000000	0.000000
Igfbp4	Zik1	0.027687	1.000000	0.134974	0.373711	0.216657	0.198321	1.000000	0.000000
Tmeff1	Ppara	0.027687	0.000000	0.134974	0.373711	0.216652	0.198320	1.000000	0.000000
Aen	Srebf2	0.027687	0.000000	0.134973	0.373711	0.216652	0.198319	1.000000	0.000000
Gadd45b	Irf3	0.027687	0.000000	0.134972	0.373711	0.216652	0.198318	-1.000000	0.000000
Neurod6	Barhl2	0.027687	0.000000	0.134971	0.373711	0.216652	0.198318	1.000000	0.000000
Rrp15	Arid5b	0.027687	0.000000	0.134971	0.373711	0.216652	0.198317	-1.000000	0.000000
Mat2b	Tbx3	0.027687	0.000000	0.134970	0.373711	0.216652	0.198316	-1.000000	0.000000
Gbas	Zfp46	0.027687	0.000000	0.134969	0.373711	0.216652	0.198315	1.000000	0.000000
Epha8	Zbtb18	0.027687	0.000000	0.134969	0.373711	0.216648	0.198314	1.000000	0.000000
Kbtbd4	Myb	0.027687	0.000000	0.134968	0.373711	0.216648	0.198314	-1.000000	0.000000
Proser3	Arntl	0.027687	0.000000	0.134967	0.373711	0.216648	0.198313	-1.000000	0.000000
Hint2	Zfp768	0.027687	0.000000	0.134966	0.373711	0.216648	0.198312	-1.000000	0.000000
Setbp1	Rfx3	0.027687	0.000000	0.134966	0.373711	0.216648	0.198311	-1.000000	0.000000
Fbxo11	Esrra	0.027687	0.000000	0.134965	0.373711	0.216648	0.198310	1.000000	0.000000
Ik	Egr4	0.027687	0.000000	0.134964	0.373711	0.216648	0.198309	-1.000000	0.000000
Ldhb	Zfp668	0.027687	0.000000	0.134963	0.373711	0.216645	0.198309	-1.000000	0.000000
Dap	Atf4	0.027687	0.000000	0.134963	0.373711	0.216645	0.198308	1.000000	0.000000
Smarcc1	Ctcf	0.027687	0.000000	0.134962	0.373711	0.216645	0.198307	1.000000	0.000000
Cxxc4	Hdx	0.027687	0.000000	0.134961	0.373711	0.216645	0.198306	1.000000	0.000000
Med25	Gata6	0.027687	0.000000	0.134960	0.373711	0.216643	0.198305	-1.000000	0.000000
mt-Cytb	Mef2d	0.027687	0.000000	0.134960	0.373711	0.216643	0.198305	1.000000	0.000000
Slc7a8	Batf3	0.027687	0.000000	0.134959	0.373711	0.216643	0.198304	1.000000	0.000000
Bex1	Zfp653	0.027687	0.000000	0.134958	0.373711	0.216641	0.198303	1.000000	0.000000
March6	Dbx2	0.027687	0.000000	0.134957	0.373711	0.216641	0.198302	-1.000000	0.000000
Sept7	Arid5b	0.027687	0.000000	0.134957	0.373711	0.216641	0.198301	1.000000	0.000000
Arpp21	Tfap2a	0.027687	0.000000	0.134956	0.373711	0.216638	0.198301	-1.000000	0.000000
Ctu2	Bhlhe40	0.027687	0.000000	0.134955	0.373711	0.216638	0.198300	-1.000000	0.000000
Tmem266	Ctcf	0.027687	0.000000	0.134954	0.373711	0.216638	0.198299	-1.000000	0.000000
Gm10116	Creb3l2	0.027687	0.000000	0.134954	0.373711	0.216638	0.198298	-1.000000	0.000000
E530001K10Rik	Stat5b	0.027687	0.000000	0.134953	0.373711	0.216638	0.198297	1.000000	0.000000
Znrf1	Arid3b	0.027687	0.000000	0.134952	0.373711	0.216634	0.198297	-1.000000	0.000000
Ptgds	Zfp579	0.027687	0.000000	0.134951	0.373711	0.216634	0.198296	1.000000	0.000000
Bloc1s6os	Six4	0.027687	0.000000	0.134951	0.373711	0.216634	0.198295	-1.000000	0.000000
Pou3f1	Lbx1	0.027687	0.000000	0.134950	0.373711	0.216634	0.198294	1.000000	0.000000
Mfsd11	Arid3a	0.027687	0.000000	0.134949	0.373711	0.216634	0.198293	1.000000	0.000000
AI504432	Tfap2b	0.027687	0.000000	0.134948	0.373711	0.216634	0.198293	1.000000	0.000000
C3ar1	Lbx2	0.027687	0.000000	0.134948	0.373711	0.216633	0.198292	-1.000000	0.000000
Atp5h	Smad6	0.027687	0.000000	0.134947	0.373711	0.216633	0.198291	-1.000000	0.000000
Sart1	Maz	0.027687	0.000000	0.134946	0.373711	0.216635	0.198290	-1.000000	0.000000
Odc1	Prdm16	0.027687	1.000000	0.134951	0.373726	0.216635	0.198297	2.000000	0.000000
Cttnbp2	Zfp3	0.027687	0.000000	0.134950	0.373726	0.216635	0.198297	-1.000000	0.000000
Mgst1	Egr3	0.027687	0.000000	0.134949	0.373726	0.216635	0.198296	1.000000	0.000000
Vps11	Atoh1	0.027687	0.000000	0.134949	0.373726	0.216635	0.198295	1.000000	0.000000
Irf2bpl	Zfp335	0.027687	0.000000	0.134948	0.373726	0.216635	0.198294	-1.000000	0.000000
Grcc10	Nfatc2	0.027687	0.000000	0.134947	0.373726	0.216635	0.198293	-1.000000	0.000000
Mfge8	Arid3a	0.027687	0.000000	0.134946	0.373726	0.216635	0.198293	1.000000	0.000000
Rcc2	Tead2	0.027687	0.000000	0.134946	0.373726	0.216635	0.198292	1.000000	0.000000
D1Ertd622e	Tfap2b	0.027687	0.000000	0.134945	0.373726	0.216635	0.198291	-1.000000	0.000000
Oser1	Zfp37	0.027687	0.000000	0.134944	0.373726	0.216635	0.198290	1.000000	0.000000
Sik2	Sall3	0.027687	0.000000	0.134943	0.373726	0.216633	0.198289	1.000000	0.000000
Lrp11	Zfp664	0.027687	0.000000	0.134943	0.373726	0.216633	0.198289	1.000000	0.000000
Tanc2	Onecut1	0.027687	0.000000	0.134942	0.373726	0.216633	0.198288	1.000000	0.000000
Gm11266	Klf14	0.027687	0.000000	0.134941	0.373726	0.216632	0.198287	1.000000	0.000000
Nfe2l1	Mlxipl	0.027687	0.000000	0.134940	0.373726	0.216632	0.198286	1.000000	0.000000
Slc2a8	Smad5	0.027687	0.000000	0.134940	0.373726	0.216628	0.198285	1.000000	0.000000
Rspo3	Foxm1	0.027687	0.000000	0.134939	0.373726	0.216628	0.198285	-1.000000	0.000000
Rps3	Ets2	0.027687	0.000000	0.134938	0.373726	0.216628	0.198284	-1.000000	0.000000
Dcaf11	Zfp354b	0.027687	0.000000	0.134937	0.373726	0.216628	0.198283	1.000000	0.000000
Stil	Osr1	0.027687	0.000000	0.134937	0.373726	0.216628	0.198282	1.000000	0.000000
Fgfr2	Zfp260	0.027687	0.000000	0.134936	0.373726	0.216628	0.198281	1.000000	0.000000
Hmgb1	Nfya	0.027687	0.000000	0.134935	0.373726	0.216624	0.198281	1.000000	0.000000
Sox1	Nr4a1	0.027687	0.000000	0.134934	0.373726	0.216624	0.198280	1.000000	0.000000
Kctd2	Nfyc	0.027687	0.000000	0.134934	0.373726	0.216624	0.198279	1.000000	0.000000
Hook2	Pax4	0.027687	0.000000	0.134933	0.373726	0.216624	0.198278	1.000000	0.000000
Klhl21	Ptf1a	0.027687	0.000000	0.134932	0.373726	0.216624	0.198277	1.000000	0.000000
Cadps	Pebp1	0.027687	0.000000	0.134931	0.373726	0.216624	0.198276	-1.000000	0.000000
Nmi	Gtf2b	0.027687	0.000000	0.134931	0.373726	0.216621	0.198276	1.000000	0.000000
Myl12b	Foxn4	0.027687	0.000000	0.134930	0.373726	0.216621	0.198275	1.000000	0.000000
Ndufaf4	Msx3	0.027687	0.000000	0.134929	0.373726	0.216621	0.198274	0.000000	0.000000
C77370	Bhlhe40	0.027687	0.000000	0.134928	0.373726	0.216621	0.198273	1.000000	0.000000
Tm7sf2	Cnot3	0.027687	0.000000	0.134928	0.373726	0.216621	0.198272	1.000000	0.000000
Il1a	Foxo1	0.027687	0.000000	0.134927	0.373726	0.216616	0.198272	-1.000000	0.000000
Anapc11	Rbpj	0.027687	0.000000	0.134926	0.373726	0.216616	0.198271	-1.000000	0.000000
Tbl1x	Klf7	0.027687	0.000000	0.134926	0.373726	0.216616	0.198270	1.000000	0.000000
Zfhx2os	Sox3	0.027687	0.000000	0.134925	0.373726	0.216616	0.198269	1.000000	0.000000
Phf12	Elk1	0.027687	0.000000	0.134924	0.373726	0.216616	0.198268	1.000000	0.000000
Mtdh	Sox30	0.027687	0.000000	0.134923	0.373726	0.216616	0.198268	1.000000	0.000000
Abracl	Irf3	0.027687	0.000000	0.134923	0.373726	0.216616	0.198267	1.000000	0.000000
Rbpms2	Zfx	0.027687	0.000000	0.134922	0.373726	0.216614	0.198266	-1.000000	0.000000
Sema6a	Gtf2i	0.027687	0.000000	0.134921	0.373726	0.216614	0.198265	-1.000000	0.000000
Il1rap	Rxrg	0.027687	0.000000	0.134920	0.373726	0.216614	0.198264	-1.000000	0.000000
Tmsb10	Zfp382	0.027687	0.000000	0.134920	0.373726	0.216614	0.198264	-1.000000	0.000000
Hist1h2bp	Pebp1	0.027687	0.000000	0.134919	0.373726	0.216620	0.198263	-1.000000	0.000000
Mvk	Atf2	0.027687	0.000000	0.134918	0.373726	0.216620	0.198262	1.000000	0.000000
Iqcj	Meis2	0.027687	0.000000	0.134917	0.373726	0.216620	0.198261	-1.000000	0.000000
Usp11	Runx2	0.027687	1.000000	0.134922	0.373742	0.216620	0.198269	1.000000	0.000000
Ndufa4	Dmrtb1	0.027687	0.000000	0.134921	0.373742	0.216618	0.198268	1.000000	0.000000
Glul	Zfp280d	0.027687	0.000000	0.134921	0.373742	0.216618	0.198267	1.000000	0.000000
Tpt1	Zfp575	0.027687	0.000000	0.134920	0.373742	0.216618	0.198266	1.000000	0.000000
Wfdc1	Rest	0.027687	0.000000	0.134919	0.373742	0.216618	0.198265	1.000000	0.000000
Klhl21	Zic2	0.027687	0.000000	0.134918	0.373742	0.216614	0.198264	-1.000000	0.000000
Ist1	Tead4	0.027687	0.000000	0.134918	0.373742	0.216614	0.198264	1.000000	0.000000
Rhoh	Nfic	0.027687	0.000000	0.134917	0.373742	0.216614	0.198263	1.000000	0.000000
Galnt11	Sox18	0.027687	0.000000	0.134916	0.373742	0.216614	0.198262	-1.000000	0.000000
Atp1b3	Tbx18	0.027687	0.000000	0.134915	0.373742	0.216614	0.198261	1.000000	0.000000
Rims1	Ets2	0.027687	0.000000	0.134915	0.373742	0.216614	0.198260	-1.000000	0.000000
Fut9	Zfp697	0.027687	0.000000	0.134914	0.373742	0.216611	0.198260	1.000000	0.000000
Hnrnpa0	Stat4	0.027687	0.000000	0.134913	0.373742	0.216611	0.198259	1.000000	0.000000
Hnrnpu	Stat5b	0.027687	0.000000	0.134912	0.373742	0.216611	0.198258	-1.000000	0.000000
Ube2ql1	Foxo4	0.027687	0.000000	0.134912	0.373742	0.216611	0.198257	1.000000	0.000000
Slc7a10	Npas2	0.027687	0.000000	0.134911	0.373742	0.216611	0.198256	-1.000000	0.000000
Nmi	Nfatc1	0.027687	0.000000	0.134910	0.373742	0.216607	0.198256	1.000000	0.000000
Fam8a1	Ap2m1	0.027687	0.000000	0.134909	0.373742	0.216607	0.198255	-1.000000	0.000000
Slc4a4	Lhx8	0.027687	0.000000	0.134909	0.373742	0.216607	0.198254	1.000000	0.000000
Zmiz1	Cebpa	0.027687	0.000000	0.134908	0.373742	0.216607	0.198253	-1.000000	0.000000
Ube2o	Mlxip	0.027687	0.000000	0.134907	0.373742	0.216607	0.198252	1.000000	0.000000
Efcab2	Plag1	0.027687	0.000000	0.134906	0.373742	0.216607	0.198252	1.000000	0.000000
Armcx1	Hes7	0.027687	0.000000	0.134906	0.373742	0.216605	0.198251	1.000000	0.000000
Cd24a	Sox11	0.027687	0.000000	0.134905	0.373742	0.216605	0.198250	-1.000000	0.000000
Tubb2a	Zfp92	0.027687	0.000000	0.134904	0.373742	0.216605	0.198249	-1.000000	0.000000
Zmat1	Zfp580	0.027687	0.000000	0.134903	0.373742	0.216602	0.198248	1.000000	0.000000
Nrg3	Lhx6	0.027687	0.000000	0.134903	0.373742	0.216602	0.198248	-1.000000	0.000000
Syngr3	Rfx2	0.027687	0.000000	0.134902	0.373742	0.216602	0.198247	-1.000000	0.000000
Nr1d2	Pou5f1	0.027687	0.000000	0.134901	0.373742	0.216602	0.198246	-1.000000	0.000000
Srp14	Zic3	0.027687	0.000000	0.134900	0.373742	0.216602	0.198245	1.000000	0.000000
Gm8186	Vax1	0.027687	0.000000	0.134900	0.373742	0.216598	0.198244	-1.000000	0.000000
Grcc10	Pitx2	0.027687	0.000000	0.134899	0.373742	0.216598	0.198244	1.000000	0.000000
Ubash3b	Zfp319	0.027687	0.000000	0.134898	0.373742	0.216598	0.198243	-1.000000	0.000000
Btg1	Vax1	0.027687	0.000000	0.134897	0.373742	0.216598	0.198242	-1.000000	0.000000
Gm29260	Gli1	0.027687	0.000000	0.134897	0.373742	0.216598	0.198241	1.000000	0.000000
Mgst1	Zfp553	0.027687	0.000000	0.134896	0.373742	0.216598	0.198240	1.000000	0.000000
Slc1a4	Dlx5	0.027687	0.000000	0.134895	0.373742	0.216597	0.198239	1.000000	0.000000
Zfp317	Smad1	0.027687	0.000000	0.134894	0.373742	0.216593	0.198239	-1.000000	0.000000
Scand1	Osr2	0.027687	0.000000	0.134894	0.373742	0.216593	0.198238	1.000000	0.000000
Kcnb2	Foxc2	0.027687	0.000000	0.134893	0.373742	0.216593	0.198237	-1.000000	0.000000
Rhobtb3	Gli2	0.027687	0.000000	0.134892	0.373742	0.216593	0.198236	-1.000000	0.000000
Map3k3	Rel	0.027687	0.000000	0.134891	0.373742	0.216593	0.198235	1.000000	0.000000
Ablim1	Zfp787	0.027687	0.000000	0.134891	0.373742	0.216593	0.198235	-1.000000	0.000000
Hspb8	Pou3f3	0.027687	0.000000	0.134890	0.373742	0.216590	0.198234	-1.000000	0.000000
Ch25h	Pou3f3	0.027687	0.000000	0.134889	0.373742	0.216590	0.198233	-1.000000	0.000000
Lpar1	Pou3f3	0.027687	0.000000	0.134889	0.373742	0.216590	0.198232	-1.000000	0.000000
Cd82	Pou3f3	0.027687	0.000000	0.134888	0.373742	0.216590	0.198231	-1.000000	0.000000
Hdac5	En1	0.027687	0.000000	0.134887	0.373742	0.216590	0.198231	-1.000000	0.000000
Slc52a2	Zfp91	0.027687	0.000000	0.134886	0.373742	0.216584	0.198230	1.000000	0.000000
Rps8	Tbp	0.027687	0.000000	0.134886	0.373742	0.216584	0.198229	1.000000	0.000000
Dst	Klf3	0.027687	0.000000	0.134885	0.373742	0.216584	0.198228	-1.000000	0.000000
Mthfsd	Ptf1a	0.027687	0.000000	0.134884	0.373742	0.216584	0.198227	-1.000000	0.000000
Fam65b	Zbtb7b	0.027687	0.000000	0.134883	0.373742	0.216584	0.198227	1.000000	0.000000
Vwc2	Bhlha15	0.027687	0.000000	0.134883	0.373742	0.216584	0.198226	1.000000	0.000000
Cers2	Ikzf2	0.027687	0.000000	0.134882	0.373742	0.216584	0.198225	1.000000	0.000000
Swsap1	Gata6	0.027687	0.000000	0.134881	0.373742	0.216584	0.198224	-1.000000	0.000000
Commd1	Zfp143	0.027687	0.000000	0.134880	0.373742	0.216584	0.198223	1.000000	0.000000
Zdhhc1	Myf6	0.027687	0.000000	0.134880	0.373742	0.216583	0.198223	1.000000	0.000000
Aacs	Hsf1	0.027687	0.000000	0.134879	0.373742	0.216583	0.198222	1.000000	0.000000
Mfsd1	Shox2	0.027687	0.000000	0.134878	0.373742	0.216582	0.198221	1.000000	0.000000
Sema4g	Nono	0.027687	0.000000	0.134877	0.373742	0.216582	0.198220	-1.000000	0.000000
Zfp619	Zfx	0.027687	0.000000	0.134877	0.373742	0.216578	0.198219	1.000000	0.000000
Carm1	Mlxip	0.027687	0.000000	0.134876	0.373742	0.216578	0.198219	-1.000000	0.000000
Dusp11	Sox2	0.027687	0.000000	0.134875	0.373742	0.216578	0.198218	1.000000	0.000000
Gpc4	Zfp628	0.027687	0.000000	0.134874	0.373742	0.216578	0.198217	1.000000	0.000000
Prox1	Ehf	0.027687	0.000000	0.134874	0.373742	0.216578	0.198216	1.000000	0.000000
Maf	Rel	0.027687	0.000000	0.134873	0.373742	0.216576	0.198215	1.000000	0.000000
Ctsd	Barx2	0.027687	0.000000	0.134872	0.373742	0.216576	0.198215	1.000000	0.000000
Btbd17	Cux1	0.027687	0.000000	0.134871	0.373742	0.216576	0.198214	-1.000000	0.000000
Csnk1g2	Zfp46	0.027687	0.000000	0.134871	0.373742	0.216576	0.198213	-1.000000	0.000000
Id1	Srf	0.027687	0.000000	0.134870	0.373742	0.216574	0.198212	1.000000	0.000000
Abca1	Gli1	0.027687	0.000000	0.134869	0.373742	0.216574	0.198211	-1.000000	0.000000
Trp53inp2	Zfp3	0.027687	0.000000	0.134868	0.373742	0.216574	0.198210	-1.000000	0.000000
Olig1	Hic2	0.027686	0.000000	0.134868	0.373742	0.216571	0.198210	1.000000	0.000000
Tbcc	Otx1	0.027686	0.000000	0.134867	0.373742	0.216571	0.198209	-1.000000	0.000000
Ccrl2	Nfkb2	0.027686	0.000000	0.134866	0.373742	0.216571	0.198208	1.000000	0.000000
Nelfb	Nkx2-2	0.027686	0.000000	0.134865	0.373742	0.216571	0.198207	1.000000	0.000000
Lhx2	Lhx9	0.027686	0.000000	0.134865	0.373742	0.216566	0.198206	-1.000000	0.000000
Zdhhc2	Zscan26	0.027686	0.000000	0.134864	0.373742	0.216566	0.198206	-1.000000	0.000000
Tspan6	Tgif2	0.027686	0.000000	0.134863	0.373742	0.216566	0.198205	1.000000	0.000000
Gnai3	Zfp786	0.027686	0.000000	0.134862	0.373742	0.216566	0.198204	-1.000000	0.000000
Zfp148	Tcf3	0.027686	0.000000	0.134862	0.373742	0.216566	0.198203	-1.000000	0.000000
Plat	Zfp507	0.027686	0.000000	0.134861	0.373742	0.216566	0.198202	-1.000000	0.000000
Gm26803	Gmeb1	0.027686	0.000000	0.134860	0.373742	0.216566	0.198202	-1.000000	0.000000
Serpinf1	Pou3f3	0.027686	0.000000	0.134859	0.373742	0.216566	0.198201	-1.000000	0.000000
Gltscr1l	Arid3a	0.027686	0.000000	0.134859	0.373742	0.216564	0.198200	1.000000	0.000000
Ehmt2	Fosl1	0.027686	0.000000	0.134858	0.373742	0.216564	0.198199	-1.000000	0.000000
Arhgap31	Max	0.027686	0.000000	0.134857	0.373742	0.216564	0.198198	-1.000000	0.000000
Scn9a	Vsx1	0.027686	0.000000	0.134856	0.373742	0.216561	0.198198	-2.000000	0.000000
Ctu2	Vsx1	0.027686	0.000000	0.134856	0.373742	0.216561	0.198197	-1.000000	0.000000
Gm11940	Zbtb18	0.027686	0.000000	0.134855	0.373742	0.216561	0.198196	1.000000	0.000000
Spi1	Foxd3	0.027686	0.000000	0.134854	0.373742	0.216561	0.198195	-1.000000	0.000000
Psap	Gabpa	0.027686	0.000000	0.134853	0.373742	0.216561	0.198194	-1.000000	0.000000
Ercc8	Hlf	0.027686	0.000000	0.134853	0.373742	0.216565	0.198194	1.000000	0.000000
Atp5h	Jun	0.027686	0.000000	0.134852	0.373742	0.216565	0.198193	-1.000000	0.000000
Dkc1	Zfp281	0.027686	0.000000	0.134851	0.373742	0.216565	0.198192	1.000000	0.000000
Gnas	Aebp2	0.027686	0.000000	0.134850	0.373742	0.216565	0.198191	1.000000	0.000000
Acot8	Elf4	0.027686	1.000000	0.134855	0.373757	0.216565	0.198198	35.000000	0.000000
Tefm	Bach1	0.027686	0.000000	0.134855	0.373757	0.216565	0.198198	1.000000	0.000000
Chchd2	Klf15	0.027686	0.000000	0.134854	0.373757	0.216565	0.198197	1.000000	0.000000
Lrrc8b	Arnt	0.027686	0.000000	0.134853	0.373757	0.216565	0.198196	1.000000	0.000000
Fxyd6	Zfp932	0.027686	0.000000	0.134852	0.373757	0.216563	0.198195	1.000000	0.000000
Flrt2	En2	0.027686	0.000000	0.134852	0.373757	0.216563	0.198194	1.000000	0.000000
Jund	Nkx6-3	0.027686	0.000000	0.134851	0.373757	0.216563	0.198194	1.000000	0.000000
Ang	Sox18	0.027686	0.000000	0.134850	0.373757	0.216561	0.198193	-1.000000	0.000000
Eef1g	Fli1	0.027686	0.000000	0.134849	0.373757	0.216561	0.198192	-1.000000	0.000000
Tle3	Irf9	0.027686	0.000000	0.134849	0.373757	0.216561	0.198191	1.000000	0.000000
Vangl1	Foxp1	0.027686	0.000000	0.134848	0.373757	0.216561	0.198190	-1.000000	0.000000
Abt1	Sox21	0.027686	0.000000	0.134847	0.373757	0.216559	0.198190	-1.000000	0.000000
Nrsn2	Rela	0.027686	0.000000	0.134846	0.373757	0.216559	0.198189	-1.000000	0.000000
Jmjd6	Foxc2	0.027686	0.000000	0.134846	0.373757	0.216554	0.198188	1.000000	0.000000
Mbd3	Pax4	0.027686	0.000000	0.134845	0.373757	0.216554	0.198187	-1.000000	0.000000
Rps28	Rel	0.027686	0.000000	0.134844	0.373757	0.216554	0.198186	2.000000	0.000000
Clta	Egr4	0.027686	0.000000	0.134843	0.373757	0.216554	0.198186	2.000000	0.000000
Thsd7a	Irf8	0.027686	0.000000	0.134843	0.373757	0.216554	0.198185	-1.000000	0.000000
Slc6a11	Klf1	0.027686	0.000000	0.134842	0.373757	0.216554	0.198184	1.000000	0.000000
Ppcdc	Zfp316	0.027686	0.000000	0.134841	0.373757	0.216554	0.198183	1.000000	0.000000
Tbxa2r	Arid3b	0.027686	0.000000	0.134840	0.373757	0.216554	0.198182	1.000000	0.000000
Hdac2	Tgif2	0.027686	0.000000	0.134840	0.373757	0.216559	0.198182	-1.000000	0.000000
Spock2	Foxo1	0.027686	0.000000	0.134839	0.373757	0.216559	0.198181	1.000000	0.000000
Tshz3	Ebf1	0.027686	0.000000	0.134838	0.373757	0.216559	0.198180	-1.000000	0.000000
Thumpd3	Mlxip	0.027686	0.000000	0.134837	0.373757	0.216559	0.198179	-1.000000	0.000000
Dnlz	Nfatc4	0.027686	0.000000	0.134837	0.373757	0.216559	0.198178	1.000000	0.000000
Smg7	Zbtb41	0.027686	0.000000	0.134836	0.373757	0.216559	0.198178	1.000000	0.000000
Cadm4	Jun	0.027686	1.000000	0.134841	0.373772	0.216559	0.198185	1.000000	0.000000
Ids	Smad5	0.027686	0.000000	0.134840	0.373772	0.216557	0.198184	1.000000	0.000000
Gatm	Smarca5	0.027686	0.000000	0.134839	0.373772	0.216557	0.198183	-1.000000	0.000000
Pcdhb18	Onecut1	0.027686	0.000000	0.134838	0.373772	0.216557	0.198182	1.000000	0.000000
Rabac1	Pou3f3	0.027686	0.000000	0.134838	0.373772	0.216553	0.198182	-1.000000	0.000000
Gpr83	Sp3	0.027686	0.000000	0.134837	0.373772	0.216553	0.198181	1.000000	0.000000
Mat2b	Sox30	0.027686	0.000000	0.134836	0.373772	0.216553	0.198180	-1.000000	0.000000
Pde1a	Mafk	0.027686	0.000000	0.134835	0.373772	0.216553	0.198179	1.000000	0.000000
Ercc8	Nr2f1	0.027686	0.000000	0.134835	0.373772	0.216553	0.198178	1.000000	0.000000
Gm29260	Pax2	0.027686	0.000000	0.134834	0.373772	0.216553	0.198178	-1.000000	0.000000
Acvr1b	Rest	0.027686	0.000000	0.134833	0.373772	0.216549	0.198177	1.000000	0.000000
Smarcad1	Mlxip	0.027686	0.000000	0.134832	0.373772	0.216549	0.198176	1.000000	0.000000
2700081O15Rik	Nfyc	0.027686	0.000000	0.134832	0.373772	0.216549	0.198175	1.000000	0.000000
E130308A19Rik	Zfp93	0.027686	0.000000	0.134831	0.373772	0.216549	0.198174	1.000000	0.000000
Abcf2	Sox13	0.027686	0.000000	0.134830	0.373772	0.216549	0.198174	1.000000	0.000000
Ssrp1	Dlx5	0.027686	0.000000	0.134829	0.373772	0.216549	0.198173	-1.000000	0.000000
Sqle	Pparg	0.027686	0.000000	0.134829	0.373772	0.216547	0.198172	-1.000000	0.000000
Chga	Lhx8	0.027686	0.000000	0.134828	0.373772	0.216547	0.198171	1.000000	0.000000
Cdh13	Sox7	0.027686	0.000000	0.134827	0.373772	0.216547	0.198170	1.000000	0.000000
Ctsd	Ebf2	0.027686	0.000000	0.134826	0.373772	0.216547	0.198170	1.000000	0.000000
Etfa	Zic1	0.027686	0.000000	0.134826	0.373772	0.216544	0.198169	-1.000000	0.000000
Trmo	Nfe2l2	0.027686	0.000000	0.134825	0.373772	0.216544	0.198168	1.000000	0.000000
F13a1	Fgf9	0.027686	0.000000	0.134824	0.373772	0.216544	0.198167	-1.000000	0.000000
Bcar1	Zfp664	0.027686	0.000000	0.134824	0.373772	0.216544	0.198166	1.000000	0.000000
Kxd1	Prdm5	0.027686	0.000000	0.134823	0.373772	0.216541	0.198166	-1.000000	0.000000
G0s2	Ap2m1	0.027686	0.000000	0.134822	0.373772	0.216541	0.198165	-1.000000	0.000000
Scd1	Zfp112	0.027686	0.000000	0.134821	0.373772	0.216541	0.198164	1.000000	0.000000
Sart1	Hbp1	0.027686	0.000000	0.134821	0.373772	0.216541	0.198163	1.000000	0.000000
Cryzl1	Sp7	0.027686	0.000000	0.134820	0.373772	0.216541	0.198162	1.000000	0.000000
Neto2	Zfp667	0.027686	0.000000	0.134819	0.373772	0.216538	0.198162	1.000000	0.000000
Rabac1	Msx1	0.027686	0.000000	0.134818	0.373772	0.216538	0.198161	1.000000	0.000000
Nrp1	Msx3	0.027686	0.000000	0.134818	0.373772	0.216538	0.198160	1.000000	0.000000
Cep170	Ets1	0.027686	0.000000	0.134817	0.373772	0.216538	0.198159	-1.000000	0.000000
Cnih2	Zic2	0.027686	0.000000	0.134816	0.373772	0.216538	0.198158	-1.000000	0.000000
Cthrc1	Pou4f1	0.027686	0.000000	0.134815	0.373772	0.216533	0.198158	1.000000	0.000000
Epb41l1	Pknox2	0.027686	0.000000	0.134815	0.373772	0.216533	0.198157	-1.000000	0.000000
Sbno1	Foxd1	0.027686	0.000000	0.134814	0.373772	0.216533	0.198156	-1.000000	0.000000
Selk	Thap11	0.027686	0.000000	0.134813	0.373772	0.216533	0.198155	-1.000000	0.000000
Srxn1	Jund	0.027686	0.000000	0.134812	0.373772	0.216533	0.198154	1.000000	0.000000
Man1c1	Twist2	0.027686	0.000000	0.134812	0.373772	0.216533	0.198153	-1.000000	0.000000
Sertad4	Zfp410	0.027686	0.000000	0.134811	0.373772	0.216533	0.198153	-1.000000	0.000000
Uckl1	Atf1	0.027686	0.000000	0.134810	0.373772	0.216532	0.198152	1.000000	0.000000
Pomgnt2	Tbx3	0.027686	0.000000	0.134809	0.373772	0.216528	0.198151	1.000000	0.000000
1500011K16Rik	Smad6	0.027686	0.000000	0.134809	0.373772	0.216528	0.198150	1.000000	0.000000
Vash2	Gsc	0.027686	0.000000	0.134808	0.373772	0.216528	0.198149	1.000000	0.000000
Smarcal1	Dbx2	0.027686	0.000000	0.134807	0.373772	0.216528	0.198149	1.000000	0.000000
Fbxo5	Tbx3	0.027686	0.000000	0.134806	0.373772	0.216528	0.198148	1.000000	0.000000
Hipk2	Sh2d1a	0.027686	0.000000	0.134806	0.373772	0.216528	0.198147	1.000000	0.000000
Nkiras1	Mynn	0.027686	0.000000	0.134805	0.373772	0.216528	0.198146	1.000000	0.000000
Fam78b	Thap11	0.027686	0.000000	0.134804	0.373772	0.216527	0.198145	-1.000000	0.000000
B2m	Lyl1	0.027686	0.000000	0.134803	0.373772	0.216523	0.198145	1.000000	0.000000
Slmo2	Gabpa	0.027686	0.000000	0.134803	0.373772	0.216523	0.198144	-1.000000	0.000000
Dab2	Sp100	0.027686	0.000000	0.134802	0.373772	0.216523	0.198143	1.000000	0.000000
Izumo4	Nkx6-2	0.027686	0.000000	0.134801	0.373772	0.216523	0.198142	1.000000	0.000000
Cxcl12	Zbtb12	0.027686	0.000000	0.134800	0.373772	0.216523	0.198141	1.000000	0.000000
Ccar1	Rreb1	0.027686	0.000000	0.134800	0.373772	0.216523	0.198141	-1.000000	0.000000
Lhx2	Pebp1	0.027686	0.000000	0.134799	0.373772	0.216520	0.198140	-1.000000	0.000000
Atad2	Hic2	0.027686	0.000000	0.134798	0.373772	0.216520	0.198139	-1.000000	0.000000
Cox4i2	Nfe2	0.027686	0.000000	0.134797	0.373772	0.216520	0.198138	-1.000000	0.000000
Myt1l	Atf1	0.027686	0.000000	0.134797	0.373772	0.216520	0.198137	1.000000	0.000000
Spats2l	Zbtb7b	0.027686	0.000000	0.134796	0.373772	0.216520	0.198137	-1.000000	0.000000
Atp13a2	Zic1	0.027686	0.000000	0.134795	0.373772	0.216519	0.198136	1.000000	0.000000
Zfp663	Zfp335	0.027686	0.000000	0.134794	0.373772	0.216517	0.198135	1.000000	0.000000
Foxg1	Rel	0.027686	0.000000	0.134794	0.373772	0.216517	0.198134	-1.000000	0.000000
Cul3	Mzf1	0.027686	0.000000	0.134793	0.373772	0.216517	0.198133	1.000000	0.000000
Ubtf	Nfkb1	0.027686	0.000000	0.134792	0.373772	0.216514	0.198133	-1.000000	0.000000
Ttyh1	Fxr1	0.027686	0.000000	0.134791	0.373772	0.216514	0.198132	-1.000000	0.000000
Mfsd1	Zfp281	0.027686	0.000000	0.134791	0.373772	0.216514	0.198131	-1.000000	0.000000
Cnksr2	Pou4f3	0.027686	0.000000	0.134790	0.373772	0.216514	0.198130	1.000000	0.000000
3110039M20Rik-1	Sp1	0.027686	0.000000	0.134789	0.373772	0.216514	0.198129	1.000000	0.000000
Foxp1	Gmeb1	0.027686	0.000000	0.134788	0.373772	0.216514	0.198129	-1.000000	0.000000
Zfp619	Sp7	0.027686	0.000000	0.134788	0.373772	0.216512	0.198128	-1.000000	0.000000
Def8	Smad9	0.027686	0.000000	0.134787	0.373772	0.216512	0.198127	1.000000	0.000000
Dnajc7	Mafb	0.027686	0.000000	0.134786	0.373772	0.216509	0.198126	-1.000000	0.000000
Smad5	Sp7	0.027686	0.000000	0.134786	0.373772	0.216509	0.198125	1.000000	0.000000
Cd82	Zfp143	0.027686	0.000000	0.134785	0.373772	0.216509	0.198125	1.000000	0.000000
Loxl1	Pitx2	0.027686	0.000000	0.134784	0.373772	0.216509	0.198124	1.000000	0.000000
Fam8a1	Ap1g1	0.027686	0.000000	0.134783	0.373772	0.216509	0.198123	1.000000	0.000000
Gtf2i	Aire	0.027686	0.000000	0.134783	0.373772	0.216506	0.198122	1.000000	0.000000
Tmem30a	Zfp354b	0.027686	0.000000	0.134782	0.373772	0.216506	0.198121	-1.000000	0.000000
Sesn3	Tcfl5	0.027686	0.000000	0.134781	0.373772	0.216506	0.198120	1.000000	0.000000
Mrpl18	Zscan2	0.027686	0.000000	0.134780	0.373772	0.216506	0.198120	1.000000	0.000000
Chd5	Nkx6-1	0.027686	0.000000	0.134780	0.373772	0.216506	0.198119	1.000000	0.000000
C1qtnf4	Max	0.027686	0.000000	0.134779	0.373772	0.216503	0.198118	1.000000	0.000000
Dgat1	Mafb	0.027686	0.000000	0.134778	0.373772	0.216503	0.198117	1.000000	0.000000
Slc29a1	Zfx	0.027686	0.000000	0.134777	0.373772	0.216503	0.198116	1.000000	0.000000
Ndst3	Zfp667	0.027686	0.000000	0.134777	0.373772	0.216503	0.198116	1.000000	0.000000
Vhl	Zfp641	0.027686	0.000000	0.134776	0.373772	0.216503	0.198115	-1.000000	0.000000
Tango2	Zfp536	0.027686	0.000000	0.134775	0.373772	0.216502	0.198114	1.000000	0.000000
Mpv17l	Tcf7l2	0.027686	0.000000	0.134774	0.373772	0.216509	0.198113	-1.000000	0.000000
Fzd3	Sox18	0.027686	0.000000	0.134774	0.373772	0.216509	0.198112	-1.000000	0.000000
Arih1	Ppara	0.027686	1.000000	0.134778	0.373788	0.216509	0.198120	1.000000	0.000000
Vhl	Nfe2	0.027686	0.000000	0.134778	0.373788	0.216509	0.198119	-1.000000	0.000000
Ctps2	Twist2	0.027686	0.000000	0.134777	0.373788	0.216507	0.198118	1.000000	0.000000
Foxg1	Rfx2	0.027686	0.000000	0.134776	0.373788	0.216507	0.198117	1.000000	0.000000
Ptgds	Klf10	0.027686	0.000000	0.134775	0.373788	0.216507	0.198117	1.000000	0.000000
Ndufs7	Zfp771	0.027686	1.000000	0.134780	0.373803	0.216520	0.198124	10.000000	0.000000
Nrn1	Rora	0.027686	0.000000	0.134779	0.373803	0.216520	0.198123	1.000000	0.000000
Mcrs1	Zfp128	0.027686	1.000000	0.134784	0.373818	0.216520	0.198130	3.000000	0.000000
Ppcdc	Foxf1	0.027686	0.000000	0.134783	0.373818	0.216520	0.198130	1.000000	0.000000
Ddx47	Stat6	0.027686	0.000000	0.134783	0.373818	0.216520	0.198129	1.000000	0.000000
Wls	Sox11	0.027686	0.000000	0.134782	0.373818	0.216520	0.198128	1.000000	0.000000
Lrrc8a	Stat5a	0.027686	0.000000	0.134781	0.373818	0.216520	0.198127	1.000000	0.000000
Scg2	Carf	0.027686	0.000000	0.134780	0.373818	0.216520	0.198126	1.000000	0.000000
Grtp1	Egr2	0.027686	0.000000	0.134780	0.373818	0.216520	0.198126	1.000000	0.000000
Ranbp9	Neurod1	0.027686	0.000000	0.134779	0.373818	0.216519	0.198125	-1.000000	0.000000
Loxl1	Meis1	0.027686	0.000000	0.134778	0.373818	0.216516	0.198124	-1.000000	0.000000
Prtn3	Ahr	0.027686	0.000000	0.134778	0.373818	0.216516	0.198123	-1.000000	0.000000
Nrp2	Zfp579	0.027686	0.000000	0.134777	0.373818	0.216516	0.198122	-1.000000	0.000000
Mrpl24	Ep300	0.027686	0.000000	0.134776	0.373818	0.216516	0.198122	1.000000	0.000000
Atp13a2	Irx5	0.027686	0.000000	0.134775	0.373818	0.216516	0.198121	1.000000	0.000000
Hdac5	Myf6	0.027686	0.000000	0.134775	0.373818	0.216511	0.198120	-1.000000	0.000000
Fam69b	Glis1	0.027686	0.000000	0.134774	0.373818	0.216511	0.198119	-1.000000	0.000000
Uqcrc1	Irf3	0.027686	0.000000	0.134773	0.373818	0.216511	0.198118	1.000000	0.000000
Bub3	Sp4	0.027686	0.000000	0.134772	0.373818	0.216511	0.198117	-1.000000	0.000000
Noct	Rora	0.027686	0.000000	0.134772	0.373818	0.216511	0.198117	1.000000	0.000000
Pak1	Ikzf2	0.027686	0.000000	0.134771	0.373818	0.216511	0.198116	-1.000000	0.000000
Bcap31	Nr2f2	0.027686	0.000000	0.134770	0.373818	0.216511	0.198115	1.000000	0.000000
Zkscan4	Hsf2	0.027686	0.000000	0.134769	0.373818	0.216511	0.198114	1.000000	0.000000
Ranbp1	Ddit3	0.027686	0.000000	0.134769	0.373818	0.216510	0.198113	1.000000	0.000000
Glul	Tbx1	0.027686	0.000000	0.134768	0.373818	0.216507	0.198113	1.000000	0.000000
Ip6k1	Zkscan1	0.027686	0.000000	0.134767	0.373818	0.216507	0.198112	1.000000	0.000000
Gap43	Hey1	0.027686	0.000000	0.134766	0.373818	0.216507	0.198111	-1.000000	0.000000
Vwf	Irx5	0.027686	0.000000	0.134766	0.373818	0.216507	0.198110	-1.000000	0.000000
Mpp1	Meis3	0.027686	0.000000	0.134765	0.373818	0.216503	0.198109	1.000000	0.000000
Tmem189	Foxo4	0.027686	0.000000	0.134764	0.373818	0.216503	0.198109	-1.000000	0.000000
Stil	Nfic	0.027686	0.000000	0.134763	0.373818	0.216503	0.198108	1.000000	0.000000
Ctcf	Nr5a2	0.027686	0.000000	0.134763	0.373818	0.216503	0.198107	-1.000000	0.000000
Swsap1	Scrt2	0.027686	0.000000	0.134762	0.373818	0.216503	0.198106	-1.000000	0.000000
Csrnp3	Gli3	0.027686	0.000000	0.134761	0.373818	0.216503	0.198105	-1.000000	0.000000
Mplkip	Dmrt1	0.027686	0.000000	0.134760	0.373818	0.216503	0.198105	1.000000	0.000000
Arpp21	Pou2f2	0.027686	0.000000	0.134760	0.373818	0.216499	0.198104	1.000000	0.000000
Limch1	Bcl6	0.027686	0.000000	0.134759	0.373818	0.216499	0.198103	1.000000	0.000000
Gm29260	Vbp1	0.027686	0.000000	0.134758	0.373818	0.216499	0.198102	1.000000	0.000000
Itm2a	Clock	0.027686	0.000000	0.134757	0.373818	0.216499	0.198101	1.000000	0.000000
Zdhhc20	Zfp553	0.027686	0.000000	0.134757	0.373818	0.216499	0.198101	-1.000000	0.000000
Atp6v1e1	Runx3	0.027686	0.000000	0.134756	0.373818	0.216499	0.198100	-1.000000	0.000000
Rtfdc1	Mef2a	0.027686	0.000000	0.134755	0.373818	0.216498	0.198099	1.000000	0.000000
Ctnnd2	Maz	0.027686	0.000000	0.134754	0.373818	0.216496	0.198098	1.000000	0.000000
Arfgap1	Prep	0.027686	0.000000	0.134754	0.373818	0.216496	0.198097	-1.000000	0.000000
Plekhf2	Hdx	0.027686	0.000000	0.134753	0.373818	0.216496	0.198097	-1.000000	0.000000
Mfge8	Cux2	0.027686	0.000000	0.134752	0.373818	0.216496	0.198096	-1.000000	0.000000
Neurod1	Rbfox2	0.027686	0.000000	0.134751	0.373818	0.216491	0.198095	-1.000000	0.000000
Pnrc1	Etv4	0.027686	0.000000	0.134751	0.373818	0.216491	0.198094	-1.000000	0.000000
Trp53i11	Lhx9	0.027686	0.000000	0.134750	0.373818	0.216491	0.198093	2.000000	0.000000
Sep15	Pebp1	0.027686	0.000000	0.134749	0.373818	0.216491	0.198093	1.000000	0.000000
Serpinh1	Sp100	0.027686	0.000000	0.134748	0.373818	0.216491	0.198092	1.000000	0.000000
Rock2	Gabpa	0.027686	0.000000	0.134748	0.373818	0.216491	0.198091	1.000000	0.000000
Slc24a4	Bcl6	0.027686	0.000000	0.134747	0.373818	0.216491	0.198090	-1.000000	0.000000
Gpx8	Lef1	0.027686	0.000000	0.134746	0.373818	0.216489	0.198089	1.000000	0.000000
Rock1	Zfp641	0.027686	0.000000	0.134746	0.373818	0.216489	0.198089	-1.000000	0.000000
Ebag9	Pou4f1	0.027686	0.000000	0.134745	0.373818	0.216489	0.198088	1.000000	0.000000
Mgst1	Klf10	0.027686	0.000000	0.134744	0.373818	0.216485	0.198087	1.000000	0.000000
Pold1	Rbfox2	0.027686	0.000000	0.134743	0.373818	0.216485	0.198086	-1.000000	0.000000
Cyp1b1	Klf10	0.027686	0.000000	0.134743	0.373818	0.216485	0.198085	1.000000	0.000000
Igfbp5	Klf10	0.027686	0.000000	0.134742	0.373818	0.216485	0.198085	1.000000	0.000000
Zfpm1	Klf10	0.027686	0.000000	0.134741	0.373818	0.216485	0.198084	1.000000	0.000000
Wfdc1	Klf10	0.027686	0.000000	0.134740	0.373818	0.216485	0.198083	1.000000	0.000000
Dlx1	Spdef	0.027686	0.000000	0.134740	0.373818	0.216485	0.198082	-1.000000	0.000000
Snx32	Zfp64	0.027686	0.000000	0.134739	0.373818	0.216481	0.198081	1.000000	0.000000
Setbp1	Foxg1	0.027686	0.000000	0.134738	0.373818	0.216481	0.198080	1.000000	0.000000
Sox9	Spdef	0.027686	0.000000	0.134737	0.373818	0.216481	0.198080	-1.000000	0.000000
Spty2d1	Lhx8	0.027686	0.000000	0.134737	0.373818	0.216481	0.198079	-1.000000	0.000000
Rpl27a	Snai2	0.027686	0.000000	0.134736	0.373818	0.216481	0.198078	-1.000000	0.000000
Myt1l	Meis3	0.027686	0.000000	0.134735	0.373818	0.216481	0.198077	-1.000000	0.000000
Ift122	Foxm1	0.027686	0.000000	0.134734	0.373818	0.216476	0.198076	1.000000	0.000000
Zfp384	Nfya	0.027686	0.000000	0.134734	0.373818	0.216476	0.198076	-1.000000	0.000000
1500015O10Rik	Msx3	0.027686	0.000000	0.134733	0.373818	0.216476	0.198075	-1.000000	0.000000
Rpl6	Nr4a1	0.027686	0.000000	0.134732	0.373818	0.216476	0.198074	1.000000	0.000000
Rufy3	Mef2a	0.027686	0.000000	0.134731	0.373818	0.216476	0.198073	1.000000	0.000000
Dclk1	Irf1	0.027686	0.000000	0.134731	0.373818	0.216476	0.198072	1.000000	0.000000
Dap	Cebpa	0.027686	0.000000	0.134730	0.373818	0.216476	0.198072	1.000000	0.000000
Hook2	Maz	0.027686	0.000000	0.134729	0.373818	0.216476	0.198071	-1.000000	0.000000
Slc25a3	Plag1	0.027686	0.000000	0.134728	0.373818	0.216472	0.198070	1.000000	0.000000
Kcnmb4os2	Zfp335	0.027686	0.000000	0.134728	0.373818	0.216472	0.198069	1.000000	0.000000
Gpc5	Cebpg	0.027686	0.000000	0.134727	0.373818	0.216472	0.198068	1.000000	0.000000
Rufy3	Elk1	0.027686	0.000000	0.134726	0.373818	0.216472	0.198068	-1.000000	0.000000
Ppia	Zfp426	0.027686	0.000000	0.134725	0.373818	0.216472	0.198067	1.000000	0.000000
Rnf20	Zfp64	0.027686	0.000000	0.134725	0.373818	0.216472	0.198066	1.000000	0.000000
Myt1l	Zeb1	0.027686	0.000000	0.134724	0.373818	0.216470	0.198065	-1.000000	0.000000
Mcam	Mef2d	0.027686	0.000000	0.134723	0.373818	0.216470	0.198064	1.000000	0.000000
Txnip	Zfp280d	0.027686	0.000000	0.134722	0.373818	0.216470	0.198064	1.000000	0.000000
Dusp8	Zfp574	0.027686	0.000000	0.134722	0.373818	0.216469	0.198063	1.000000	0.000000
Nipsnap3b	Rxra	0.027686	0.000000	0.134721	0.373818	0.216463	0.198062	1.000000	0.000000
Synpr	Mycn	0.027686	0.000000	0.134720	0.373818	0.216463	0.198061	-1.000000	0.000000
Tgfbr1	Pitx2	0.027686	0.000000	0.134719	0.373818	0.216463	0.198060	1.000000	0.000000
Zfp788	Sox7	0.027686	0.000000	0.134719	0.373818	0.216463	0.198060	-1.000000	0.000000
Rpl22l1	Atf5	0.027686	0.000000	0.134718	0.373818	0.216463	0.198059	1.000000	0.000000
Nup62	Zfp426	0.027686	0.000000	0.134717	0.373818	0.216463	0.198058	-1.000000	0.000000
Dhx58	Hsf1	0.027686	0.000000	0.134716	0.373818	0.216463	0.198057	1.000000	0.000000
Ndrg2	Zkscan14	0.027686	0.000000	0.134716	0.373818	0.216463	0.198056	-1.000000	0.000000
Lrrc4c	Bach2	0.027686	0.000000	0.134715	0.373818	0.216463	0.198056	1.000000	0.000000
Cep85l	Crem	0.027686	0.000000	0.134714	0.373818	0.216463	0.198055	-2.000000	0.000000
Zc3h13	Zbtb18	0.027686	0.000000	0.134714	0.373818	0.216459	0.198054	1.000000	0.000000
Sfxn1	Zfp3	0.027686	0.000000	0.134713	0.373818	0.216459	0.198053	1.000000	0.000000
Zbed3	Fosl2	0.027686	0.000000	0.134712	0.373818	0.216459	0.198052	-1.000000	0.000000
Tst	Gli3	0.027686	0.000000	0.134711	0.373818	0.216459	0.198052	-1.000000	0.000000
AI504432	Ptf1a	0.027686	0.000000	0.134711	0.373818	0.216459	0.198051	-1.000000	0.000000
Csmd3	Nfatc3	0.027686	0.000000	0.134710	0.373818	0.216458	0.198050	0.000000	0.000000
Phf12	Arid3a	0.027686	0.000000	0.134709	0.373818	0.216458	0.198049	1.000000	0.000000
Krt8	Fli1	0.027686	0.000000	0.134708	0.373818	0.216458	0.198048	1.000000	0.000000
Camk2n1	Zic1	0.027686	0.000000	0.134708	0.373818	0.216455	0.198048	-1.000000	0.000000
Ctsa	Arid3a	0.027686	0.000000	0.134707	0.373818	0.216455	0.198047	-1.000000	0.000000
Zfp944	Srf	0.027686	0.000000	0.134706	0.373818	0.216455	0.198046	1.000000	0.000000
Ppia	Etv3	0.027686	0.000000	0.134705	0.373818	0.216455	0.198045	1.000000	0.000000
Lbx1	Hbp1	0.027686	0.000000	0.134705	0.373818	0.216452	0.198044	-1.000000	0.000000
Dqx1	Ovol2	0.027686	0.000000	0.134704	0.373818	0.216452	0.198044	-1.000000	0.000000
Gm26801	Zfp672	0.027686	0.000000	0.134703	0.373818	0.216452	0.198043	-1.000000	0.000000
Dlk1	Tbx2	0.027686	0.000000	0.134702	0.373818	0.216452	0.198042	-1.000000	0.000000
Aldh7a1	Zscan21	0.027686	0.000000	0.134702	0.373818	0.216450	0.198041	-1.000000	0.000000
Trib1	Zfp513	0.027686	0.000000	0.134701	0.373818	0.216450	0.198040	-1.000000	0.000000
Pik3ca	Fos	0.027686	0.000000	0.134700	0.373818	0.216450	0.198039	1.000000	0.000000
Soga3	Foxo1	0.027686	0.000000	0.134699	0.373818	0.216450	0.198039	1.000000	0.000000
Atad2b	Fosl1	0.027686	0.000000	0.134699	0.373818	0.216447	0.198038	1.000000	0.000000
Ubxn1	Sp5	0.027686	0.000000	0.134698	0.373818	0.216447	0.198037	1.000000	0.000000
Gaa	Nfya	0.027686	0.000000	0.134697	0.373818	0.216447	0.198036	-1.000000	0.000000
Rufy3	Maz	0.027686	0.000000	0.134696	0.373818	0.216447	0.198035	-1.000000	0.000000
Lonrf1	Foxd3	0.027686	0.000000	0.134696	0.373818	0.216446	0.198035	1.000000	0.000000
Chl1	Hdx	0.027686	0.000000	0.134695	0.373818	0.216446	0.198034	-1.000000	0.000000
Mapt	Rbpj	0.027686	0.000000	0.134694	0.373818	0.216441	0.198033	1.000000	0.000000
Mt3	Barhl2	0.027686	0.000000	0.134693	0.373818	0.216441	0.198032	1.000000	0.000000
A130010J15Rik	Adnp2	0.027686	0.000000	0.134693	0.373818	0.216441	0.198031	1.000000	0.000000
Scand1	Sp2	0.027686	0.000000	0.134692	0.373818	0.216441	0.198031	1.000000	0.000000
Smarcal1	Klf9	0.027686	0.000000	0.134691	0.373818	0.216441	0.198030	1.000000	0.000000
Tnfrsf21	Tal1	0.027686	0.000000	0.134690	0.373818	0.216441	0.198029	-1.000000	0.000000
Tmem132b	Sp7	0.027686	0.000000	0.134690	0.373818	0.216441	0.198028	-1.000000	0.000000
Pfdn4	Nkx6-3	0.027686	0.000000	0.134689	0.373818	0.216440	0.198027	-1.000000	0.000000
Sppl3	Atf6	0.027686	0.000000	0.134688	0.373818	0.216440	0.198027	1.000000	0.000000
Usp36	Zfp583	0.027686	0.000000	0.134687	0.373818	0.216444	0.198026	1.000000	0.000000
Fam168b	Ppara	0.027686	1.000000	0.134692	0.373833	0.216444	0.198033	1.000000	0.000000
Acyp1	Zfp667	0.027686	0.000000	0.134692	0.373833	0.216444	0.198032	1.000000	0.000000
Zfp182	Atf5	0.027686	0.000000	0.134691	0.373833	0.216444	0.198032	-1.000000	0.000000
Ccdc141	Ovol2	0.027686	0.000000	0.134690	0.373833	0.216444	0.198031	-1.000000	0.000000
Sfrp2	Zfp641	0.027686	0.000000	0.134689	0.373833	0.216444	0.198030	1.000000	0.000000
Luzp2	Ptf1a	0.027686	0.000000	0.134689	0.373833	0.216444	0.198029	-1.000000	0.000000
Tbl3	Zfp287	0.027686	0.000000	0.134688	0.373833	0.216444	0.198028	1.000000	0.000000
Gm29455	Hes7	0.027686	0.000000	0.134687	0.373833	0.216442	0.198028	1.000000	0.000000
Enc1	Zfp131	0.027686	0.000000	0.134686	0.373833	0.216442	0.198027	-1.000000	0.000000
Sorcs2	Usf1	0.027686	0.000000	0.134686	0.373833	0.216442	0.198026	-1.000000	0.000000
Dtnbp1	Nfatc3	0.027686	0.000000	0.134685	0.373833	0.216439	0.198025	-1.000000	0.000000
Tshz2	Tbx1	0.027686	0.000000	0.134684	0.373833	0.216439	0.198024	1.000000	0.000000
Rell2	Mybl1	0.027686	0.000000	0.134683	0.373833	0.216439	0.198023	1.000000	0.000000
Rhobtb3	Stat4	0.027686	0.000000	0.134683	0.373833	0.216439	0.198023	1.000000	0.000000
Snrnp70	Clock	0.027686	0.000000	0.134682	0.373833	0.216439	0.198022	-1.000000	0.000000
Zfp280b	Etv4	0.027686	0.000000	0.134681	0.373833	0.216438	0.198021	1.000000	0.000000
Gsta4	Osr1	0.027686	0.000000	0.134680	0.373833	0.216438	0.198020	1.000000	0.000000
Ptprd	Sox4	0.027686	0.000000	0.134680	0.373833	0.216435	0.198019	-1.000000	0.000000
Zfp148	Esrra	0.027686	0.000000	0.134679	0.373833	0.216435	0.198019	1.000000	0.000000
Nfix	Klf7	0.027686	0.000000	0.134678	0.373833	0.216435	0.198018	-1.000000	0.000000
Clptm1	Zfp3	0.027686	0.000000	0.134677	0.373833	0.216435	0.198017	-1.000000	0.000000
Zfp251	Meox1	0.027686	0.000000	0.134677	0.373833	0.216435	0.198016	1.000000	0.000000
Slc25a36	Nr1h3	0.027686	0.000000	0.134676	0.373833	0.216429	0.198015	-1.000000	0.000000
Ndufs1	Klf13	0.027686	0.000000	0.134675	0.373833	0.216429	0.198015	-1.000000	0.000000
Mef2c	Nr2f2	0.027686	0.000000	0.134674	0.373833	0.216429	0.198014	1.000000	0.000000
Foxp2	Ascl1	0.027686	0.000000	0.134674	0.373833	0.216429	0.198013	1.000000	0.000000
Lmo3	Smad2	0.027686	0.000000	0.134673	0.373833	0.216429	0.198012	1.000000	0.000000
Psph	Zfp182	0.027686	0.000000	0.134672	0.373833	0.216429	0.198011	-1.000000	0.000000
Rapgef5	Foxf1	0.027686	0.000000	0.134671	0.373833	0.216429	0.198011	1.000000	0.000000
Syt16	Zbtb3	0.027686	0.000000	0.134671	0.373833	0.216429	0.198010	1.000000	0.000000
Entpd2	Sox17	0.027686	0.000000	0.134670	0.373833	0.216429	0.198009	1.000000	0.000000
Meg3	Zfp93	0.027686	0.000000	0.134669	0.373833	0.216427	0.198008	-1.000000	0.000000
Zfp317	Ap2m1	0.027686	0.000000	0.134668	0.373833	0.216427	0.198007	1.000000	0.000000
Mapk1ip1	E2f7	0.027686	0.000000	0.134668	0.373833	0.216426	0.198007	1.000000	0.000000
Pkig	Crem	0.027686	0.000000	0.134667	0.373833	0.216426	0.198006	-1.000000	0.000000
Nop58	Tcf4	0.027686	0.000000	0.134666	0.373833	0.216423	0.198005	-1.000000	0.000000
Myt1l	Etv4	0.027686	0.000000	0.134665	0.373833	0.216423	0.198004	-1.000000	0.000000
Bdp1	Tfap2b	0.027686	0.000000	0.134665	0.373833	0.216423	0.198003	-1.000000	0.000000
Atg2b	Zfp90	0.027686	0.000000	0.134664	0.373833	0.216423	0.198003	1.000000	0.000000
Clcn6	Sp1	0.027686	0.000000	0.134663	0.373833	0.216423	0.198002	1.000000	0.000000
Dmxl2	Zfp148	0.027686	0.000000	0.134663	0.373833	0.216422	0.198001	-1.000000	0.000000
Ccdc97	Zfp39	0.027686	0.000000	0.134662	0.373833	0.216422	0.198000	-1.000000	0.000000
Arpp21	Nr2c2	0.027686	0.000000	0.134661	0.373833	0.216420	0.197999	-1.000000	0.000000
Epb41l4aos	Aebp2	0.027686	0.000000	0.134660	0.373833	0.216420	0.197999	1.000000	0.000000
Tmem2	Zfp24	0.027686	0.000000	0.134660	0.373833	0.216420	0.197998	1.000000	0.000000
Robo2	Tbx18	0.027686	0.000000	0.134659	0.373833	0.216416	0.197997	1.000000	0.000000
Chtop	Runx1	0.027686	0.000000	0.134658	0.373833	0.216416	0.197996	-1.000000	0.000000
Spaca6	Gsx1	0.027686	0.000000	0.134657	0.373833	0.216416	0.197995	1.000000	0.000000
Mfng	Hey1	0.027686	0.000000	0.134657	0.373833	0.216416	0.197995	-1.000000	0.000000
Cpa2	Dmrt1	0.027686	0.000000	0.134656	0.373833	0.216416	0.197994	1.000000	0.000000
Dnpep	Bhlha15	0.027686	0.000000	0.134655	0.373833	0.216415	0.197993	1.000000	0.000000
Bcr	Lbx1	0.027686	0.000000	0.134654	0.373833	0.216415	0.197992	-1.000000	0.000000
Zfp219	Sox11	0.027686	0.000000	0.134654	0.373833	0.216411	0.197991	1.000000	0.000000
Rprml	E2f7	0.027686	0.000000	0.134653	0.373833	0.216411	0.197991	1.000000	0.000000
Tmem119	Zbtb7b	0.027686	0.000000	0.134652	0.373833	0.216411	0.197990	-1.000000	0.000000
Trim27	Klf7	0.027686	0.000000	0.134651	0.373833	0.216411	0.197989	1.000000	0.000000
Mapk9	Neurog1	0.027686	0.000000	0.134651	0.373833	0.216411	0.197988	1.000000	0.000000
Ezr	Id2	0.027686	0.000000	0.134650	0.373833	0.216411	0.197987	1.000000	0.000000
Gm29543	Zfpm1	0.027686	0.000000	0.134649	0.373833	0.216408	0.197987	1.000000	0.000000
Nop58	E2f7	0.027686	0.000000	0.134648	0.373833	0.216408	0.197986	1.000000	0.000000
Arl4c	Barx2	0.027686	0.000000	0.134648	0.373833	0.216408	0.197985	-1.000000	0.000000
Papd7	Hic1	0.027686	0.000000	0.134647	0.373833	0.216408	0.197984	-1.000000	0.000000
Pgrmc1	Zfp92	0.027686	0.000000	0.134646	0.373833	0.216408	0.197983	1.000000	0.000000
B2m	Homez	0.027686	0.000000	0.134645	0.373833	0.216407	0.197983	-1.000000	0.000000
Bcar1	Phox2a	0.027686	0.000000	0.134645	0.373833	0.216407	0.197982	1.000000	0.000000
Col6a2	Zfp553	0.027686	0.000000	0.134644	0.373833	0.216406	0.197981	1.000000	0.000000
Leo1	Usf2	0.027686	0.000000	0.134643	0.373833	0.216406	0.197980	1.000000	0.000000
Gm11266	Atf5	0.027686	0.000000	0.134642	0.373833	0.216404	0.197979	-1.000000	0.000000
Prpf39	Foxj2	0.027686	0.000000	0.134642	0.373833	0.216404	0.197979	-1.000000	0.000000
Meg3	Ctbp1	0.027686	0.000000	0.134641	0.373833	0.216404	0.197978	-1.000000	0.000000
Rpgrip1	Stat5b	0.027686	0.000000	0.134640	0.373833	0.216402	0.197977	1.000000	0.000000
Dda1	Smad9	0.027686	0.000000	0.134639	0.373833	0.216402	0.197976	-1.000000	0.000000
Son	Nr4a1	0.027686	0.000000	0.134639	0.373833	0.216402	0.197975	-1.000000	0.000000
Pcbp4	Klf7	0.027686	0.000000	0.134638	0.373833	0.216398	0.197974	1.000000	0.000000
Dtx3l	Atf1	0.027686	0.000000	0.134637	0.373833	0.216398	0.197974	1.000000	0.000000
Adgrb1	Egr1	0.027686	0.000000	0.134637	0.373833	0.216398	0.197973	-1.000000	0.000000
Pomc	Tfcp2l1	0.027686	0.000000	0.134636	0.373833	0.216398	0.197972	1.000000	0.000000
Lmtk3	Rfx2	0.027686	0.000000	0.134635	0.373833	0.216398	0.197971	-1.000000	0.000000
Gnai3	Cux2	0.027686	0.000000	0.134634	0.373833	0.216396	0.197970	1.000000	0.000000
Lsg1	Etv3	0.027686	0.000000	0.134634	0.373833	0.216396	0.197970	-1.000000	0.000000
Ist1	Pcbp1	0.027686	0.000000	0.134633	0.373833	0.216396	0.197969	1.000000	0.000000
Xpr1	Smarca5	0.027686	0.000000	0.134632	0.373833	0.216396	0.197968	-1.000000	0.000000
Hivep1	Lhx5	0.027686	0.000000	0.134631	0.373833	0.216392	0.197967	1.000000	0.000000
Pnrc2	Zfp526	0.027686	0.000000	0.134631	0.373833	0.216392	0.197966	1.000000	0.000000
Pon2	Smad6	0.027686	0.000000	0.134630	0.373833	0.216392	0.197966	-1.000000	0.000000
Hspa8	Ets1	0.027686	0.000000	0.134629	0.373833	0.216392	0.197965	1.000000	0.000000
Ppih	Ovol2	0.027686	0.000000	0.134628	0.373833	0.216392	0.197964	1.000000	0.000000
2010320M18Rik	Cebpg	0.027686	0.000000	0.134628	0.373833	0.216392	0.197963	1.000000	0.000000
Rps15	Shox2	0.027686	0.000000	0.134627	0.373833	0.216391	0.197962	-1.000000	0.000000
P4hb	Zbtb18	0.027686	0.000000	0.134626	0.373833	0.216398	0.197962	1.000000	0.000000
Nhsl2	Foxm1	0.027686	0.000000	0.134625	0.373833	0.216398	0.197961	1.000000	0.000000
Stoml2	Zik1	0.027686	1.000000	0.134630	0.373849	0.216398	0.197968	1.000000	0.000000
Pkig	Lbx2	0.027686	0.000000	0.134629	0.373849	0.216398	0.197967	1.000000	0.000000
Nop58	Atf3	0.027686	0.000000	0.134629	0.373849	0.216395	0.197967	-1.000000	0.000000
Alkbh1	Twist1	0.027686	0.000000	0.134628	0.373849	0.216395	0.197966	1.000000	0.000000
Nup62	Rfx3	0.027686	0.000000	0.134627	0.373849	0.216395	0.197965	-1.000000	0.000000
Babam1	Arnt	0.027686	0.000000	0.134626	0.373849	0.216395	0.197964	-1.000000	0.000000
Rcor2	Crebrf	0.027686	0.000000	0.134626	0.373849	0.216395	0.197963	1.000000	0.000000
Zeb2os	Foxp3	0.027686	0.000000	0.134625	0.373849	0.216394	0.197963	1.000000	0.000000
Snrnp70	Sp3	0.027686	0.000000	0.134624	0.373849	0.216394	0.197962	-1.000000	0.000000
Tm2d1	Smad6	0.027686	0.000000	0.134623	0.373849	0.216392	0.197961	-1.000000	0.000000
Dlx5	Nkx2-2	0.027686	0.000000	0.134623	0.373849	0.216392	0.197960	1.000000	0.000000
Tmem150c	Barx2	0.027686	0.000000	0.134622	0.373849	0.216389	0.197959	0.000000	0.000000
Syp	Glis2	0.027686	0.000000	0.134621	0.373849	0.216389	0.197959	-1.000000	0.000000
Elavl3	Nfe2l3	0.027686	0.000000	0.134620	0.373849	0.216389	0.197958	-1.000000	0.000000
Tmsb10	Klf9	0.027686	0.000000	0.134620	0.373849	0.216389	0.197957	1.000000	0.000000
Zbtb18	Nfia	0.027686	0.000000	0.134619	0.373849	0.216389	0.197956	1.000000	0.000000
Tra2a	Spi1	0.027686	0.000000	0.134618	0.373849	0.216386	0.197955	1.000000	0.000000
Tob1	Pebp1	0.027686	0.000000	0.134618	0.373849	0.216386	0.197954	1.000000	0.000000
Cadps	Zfp641	0.027686	0.000000	0.134617	0.373849	0.216386	0.197954	-1.000000	0.000000
Eef1g	Foxc1	0.027686	0.000000	0.134616	0.373849	0.216386	0.197953	-1.000000	0.000000
RP23-207N5.2	Elf2	0.027686	0.000000	0.134615	0.373849	0.216386	0.197952	1.000000	0.000000
Clcn6	Dmrta1	0.027686	0.000000	0.134615	0.373849	0.216384	0.197951	1.000000	0.000000
Iqsec3	Atf3	0.027686	0.000000	0.134614	0.373849	0.216384	0.197950	-1.000000	0.000000
Amdhd2	Nfe2	0.027686	0.000000	0.134613	0.373849	0.216384	0.197950	1.000000	0.000000
Erf	Zfp536	0.027686	0.000000	0.134612	0.373849	0.216381	0.197949	-1.000000	0.000000
Atf3	Rfx3	0.027686	0.000000	0.134612	0.373849	0.216381	0.197948	-1.000000	0.000000
Prpf38b	Zfp787	0.027686	0.000000	0.134611	0.373849	0.216381	0.197947	1.000000	0.000000
Phf21b	Irf9	0.027686	0.000000	0.134610	0.373849	0.216381	0.197946	1.000000	0.000000
Dnajb11	Tbp	0.027686	0.000000	0.134609	0.373849	0.216381	0.197946	1.000000	0.000000
Scyl1	Klf10	0.027686	0.000000	0.134609	0.373849	0.216380	0.197945	1.000000	0.000000
St6galnac5	Sparcl1	0.027686	0.000000	0.134608	0.373849	0.216379	0.197944	1.000000	0.000000
Tshz2	Ovol2	0.027686	0.000000	0.134607	0.373849	0.216379	0.197943	-1.000000	0.000000
Pde6d	Aebp2	0.027686	0.000000	0.134606	0.373849	0.216374	0.197942	1.000000	0.000000
Ubqln4	Rfx2	0.027686	0.000000	0.134606	0.373849	0.216374	0.197942	1.000000	0.000000
Mat2a	Bbx	0.027686	0.000000	0.134605	0.373849	0.216374	0.197941	-1.000000	0.000000
Msra	Zbtb7a	0.027686	0.000000	0.134604	0.373849	0.216374	0.197940	-1.000000	0.000000
Endod1	Nkx6-3	0.027686	0.000000	0.134603	0.373849	0.216374	0.197939	-1.000000	0.000000
Cbx8	Atf2	0.027686	0.000000	0.134603	0.373849	0.216374	0.197938	1.000000	0.000000
B4galt3	Runx1	0.027686	0.000000	0.134602	0.373849	0.216374	0.197938	-1.000000	0.000000
L1cam	Atf6	0.027686	0.000000	0.134601	0.373849	0.216374	0.197937	-1.000000	0.000000
Slc17a6	Rbpj	0.027686	0.000000	0.134600	0.373849	0.216372	0.197936	1.000000	0.000000
Hist1h4d	Zbtb5	0.027686	0.000000	0.134600	0.373849	0.216372	0.197935	1.000000	0.000000
Zfp617	Pou3f3	0.027686	0.000000	0.134599	0.373849	0.216371	0.197934	1.000000	0.000000
Dhx35	Foxg1	0.027686	0.000000	0.134598	0.373849	0.216371	0.197934	1.000000	0.000000
Foxg1	Rbpj	0.027686	0.000000	0.134597	0.373849	0.216369	0.197933	-1.000000	0.000000
Chn2	Rfx3	0.027686	0.000000	0.134597	0.373849	0.216369	0.197932	1.000000	0.000000
Irf2bp2	Alx1	0.027686	0.000000	0.134596	0.373849	0.216369	0.197931	1.000000	0.000000
Tmem108	Pou4f2	0.027686	0.000000	0.134595	0.373849	0.216364	0.197930	1.000000	0.000000
Spock2	Smad3	0.027686	0.000000	0.134594	0.373849	0.216364	0.197930	-1.000000	0.000000
Ipo7	Maz	0.027686	0.000000	0.134594	0.373849	0.216364	0.197929	-1.000000	0.000000
Fam103a1	Smad9	0.027686	0.000000	0.134593	0.373849	0.216364	0.197928	-1.000000	0.000000
Rapgef5	Meis1	0.027686	0.000000	0.134592	0.373849	0.216364	0.197927	1.000000	0.000000
Rufy3	Nfatc1	0.027686	0.000000	0.134592	0.373849	0.216364	0.197926	1.000000	0.000000
E2f4	Hic1	0.027686	0.000000	0.134591	0.373849	0.216364	0.197926	1.000000	0.000000
Borcs8	Foxd1	0.027686	0.000000	0.134590	0.373849	0.216364	0.197925	0.000000	0.000000
Gpc4	Tead4	0.027686	0.000000	0.134589	0.373849	0.216361	0.197924	-1.000000	0.000000
Mfsd9	Nkx6-2	0.027686	0.000000	0.134589	0.373849	0.216361	0.197923	-1.000000	0.000000
Gpr22	Ehf	0.027686	0.000000	0.134588	0.373849	0.216361	0.197922	-1.000000	0.000000
Ahsa2	Crem	0.027686	0.000000	0.134587	0.373849	0.216361	0.197922	-1.000000	0.000000
Gm11266	Tead4	0.027686	0.000000	0.134586	0.373849	0.216361	0.197921	1.000000	0.000000
Map3k3	Hoxc9	0.027686	0.000000	0.134586	0.373849	0.216357	0.197920	1.000000	0.000000
Phc1	Irx2	0.027686	0.000000	0.134585	0.373849	0.216357	0.197919	1.000000	0.000000
Nat14	Trp73	0.027686	0.000000	0.134584	0.373849	0.216357	0.197918	1.000000	0.000000
Rpl11	Srebf2	0.027686	0.000000	0.134583	0.373849	0.216357	0.197918	-1.000000	0.000000
Ppp1r2	Nr2f6	0.027686	0.000000	0.134583	0.373849	0.216357	0.197917	1.000000	0.000000
Slc7a5	Arntl	0.027686	0.000000	0.134582	0.373849	0.216356	0.197916	1.000000	0.000000
Tubb5	Rora	0.027686	0.000000	0.134581	0.373849	0.216356	0.197915	1.000000	0.000000
Mrps36	Zfp775	0.027686	0.000000	0.134580	0.373849	0.216352	0.197914	-1.000000	0.000000
Cuta	Erg	0.027686	0.000000	0.134580	0.373849	0.216352	0.197914	-1.000000	0.000000
Rlbp1	Hlf	0.027686	0.000000	0.134579	0.373849	0.216352	0.197913	-1.000000	0.000000
Nipsnap3b	Zfp91	0.027686	0.000000	0.134578	0.373849	0.216352	0.197912	1.000000	0.000000
Cdadc1	Sp5	0.027686	0.000000	0.134577	0.373849	0.216352	0.197911	-1.000000	0.000000
Sipa1l3	Pou3f4	0.027686	0.000000	0.134577	0.373849	0.216352	0.197910	1.000000	0.000000
Pcp4	Myb	0.027686	0.000000	0.134576	0.373849	0.216350	0.197910	-1.000000	0.000000
Zeb2os	Vax1	0.027686	0.000000	0.134575	0.373849	0.216350	0.197909	1.000000	0.000000
St6gal2	Zbtb7b	0.027686	0.000000	0.134574	0.373849	0.216350	0.197908	1.000000	0.000000
Rev3l	Dbx2	0.027686	0.000000	0.134574	0.373849	0.216348	0.197907	1.000000	0.000000
Ppp1r1a	Tgif1	0.027686	0.000000	0.134573	0.373849	0.216348	0.197906	-1.000000	0.000000
Drp2	Pou3f4	0.027686	0.000000	0.134572	0.373849	0.216348	0.197906	-1.000000	0.000000
Nr4a1	Zbtb5	0.027686	0.000000	0.134571	0.373849	0.216348	0.197905	1.000000	0.000000
Cds1	Zfp82	0.027686	0.000000	0.134571	0.373849	0.216351	0.197904	1.000000	0.000000
Trim37	Tfap2c	0.027686	0.000000	0.134570	0.373849	0.216351	0.197903	-1.000000	0.000000
Mmp24	Bcl6	0.027686	0.000000	0.134569	0.373849	0.216351	0.197902	-1.000000	0.000000
Gm20707	Zfp82	0.027686	0.000000	0.134569	0.373849	0.216351	0.197901	1.000000	0.000000
Ikzf4	Zkscan1	0.027686	0.000000	0.134568	0.373849	0.216351	0.197901	1.000000	0.000000
Zfp619	Zfp46	0.027686	0.000000	0.134567	0.373849	0.216351	0.197900	1.000000	0.000000
Tspan18	Zfp82	0.027686	0.000000	0.134566	0.373849	0.216351	0.197899	1.000000	0.000000
Ski	Spdef	0.027686	0.000000	0.134566	0.373849	0.216351	0.197898	-1.000000	0.000000
Tshz3	Ppara	0.027686	1.000000	0.134570	0.373864	0.216351	0.197906	1.000000	0.000000
Pmp22	Bach1	0.027686	0.000000	0.134570	0.373864	0.216351	0.197905	1.000000	0.000000
Setd5	Zbtb41	0.027686	0.000000	0.134569	0.373864	0.216346	0.197904	1.000000	0.000000
Armcx3	Pou2af1	0.027686	0.000000	0.134568	0.373864	0.216346	0.197903	2.000000	0.000000
Chga	Homez	0.027686	0.000000	0.134567	0.373864	0.216346	0.197902	1.000000	0.000000
Nell2	Foxj3	0.027686	0.000000	0.134567	0.373864	0.216346	0.197902	-1.000000	0.000000
Zfp771	Lbx2	0.027686	0.000000	0.134566	0.373864	0.216346	0.197901	-1.000000	0.000000
Tfam	Gtf2a1	0.027686	0.000000	0.134565	0.373864	0.216346	0.197900	1.000000	0.000000
Dbn1	Klf5	0.027686	0.000000	0.134564	0.373864	0.216346	0.197899	-1.000000	0.000000
Hmox1	Klf2	0.027686	0.000000	0.134564	0.373864	0.216343	0.197898	-1.000000	0.000000
Galnt7	Foxk1	0.027686	0.000000	0.134563	0.373864	0.216343	0.197898	-1.000000	0.000000
C3ar1	En2	0.027686	0.000000	0.134562	0.373864	0.216343	0.197897	-1.000000	0.000000
Hist1h1b	Mtf1	0.027686	0.000000	0.134561	0.373864	0.216343	0.197896	-1.000000	0.000000
Mast2	Gabpb1	0.027686	0.000000	0.134561	0.373864	0.216343	0.197895	0.000000	0.000000
Fabp5	Foxo3	0.027686	0.000000	0.134560	0.373864	0.216340	0.197894	-1.000000	0.000000
Prpf39	Atf3	0.027686	0.000000	0.134559	0.373864	0.216340	0.197894	-1.000000	0.000000
Sema6b	Trp53	0.027686	0.000000	0.134558	0.373864	0.216340	0.197893	1.000000	0.000000
Grin2b	Wt1	0.027686	0.000000	0.134558	0.373864	0.216340	0.197892	1.000000	0.000000
Mcl1	Gli1	0.027686	0.000000	0.134557	0.373864	0.216340	0.197891	-1.000000	0.000000
Adam19	Zfp513	0.027686	0.000000	0.134556	0.373864	0.216335	0.197890	-1.000000	0.000000
Kcp	Hmga1	0.027686	0.000000	0.134555	0.373864	0.216335	0.197890	1.000000	0.000000
Polr1d	Neurod1	0.027686	0.000000	0.134555	0.373864	0.216335	0.197889	-1.000000	0.000000
Ltbp4	Zfp740	0.027686	0.000000	0.134554	0.373864	0.216335	0.197888	1.000000	0.000000
Spag7	Tbp	0.027686	0.000000	0.134553	0.373864	0.216335	0.197887	1.000000	0.000000
Gm2000	Zeb1	0.027686	0.000000	0.134552	0.373864	0.216335	0.197886	1.000000	0.000000
Lyve1	E2f6	0.027686	0.000000	0.134552	0.373864	0.216335	0.197886	-1.000000	0.000000
Erbb2ip	Zbtb41	0.027686	0.000000	0.134551	0.373864	0.216334	0.197885	1.000000	0.000000
Ncan	Etv3	0.027686	0.000000	0.134550	0.373864	0.216334	0.197884	-1.000000	0.000000
Etfa	Tead3	0.027686	0.000000	0.134550	0.373864	0.216332	0.197883	1.000000	0.000000
Dnajc27	Zfp426	0.027686	0.000000	0.134549	0.373864	0.216332	0.197882	1.000000	0.000000
Gatsl2	Zik1	0.027686	0.000000	0.134548	0.373864	0.216332	0.197882	-1.000000	0.000000
Erc2	Zfp82	0.027686	0.000000	0.134547	0.373864	0.216329	0.197881	1.000000	0.000000
Asnsd1	Pax4	0.027686	0.000000	0.134547	0.373864	0.216329	0.197880	-1.000000	0.000000
Pcgf2	Prrx2	0.027686	0.000000	0.134546	0.373864	0.216329	0.197879	1.000000	0.000000
Bend3	Sox11	0.027686	0.000000	0.134545	0.373864	0.216329	0.197878	1.000000	0.000000
Atp6v1e1	Stat5a	0.027686	0.000000	0.134544	0.373864	0.216327	0.197878	-1.000000	0.000000
Ngfrap1	Nfia	0.027686	0.000000	0.134544	0.373864	0.216327	0.197877	-1.000000	0.000000
Rpl39	Maf	0.027686	0.000000	0.134543	0.373864	0.216327	0.197876	1.000000	0.000000
Ppcdc	Sox12	0.027686	0.000000	0.134542	0.373864	0.216327	0.197875	-1.000000	0.000000
Ddb2	Cables1	0.027686	0.000000	0.134541	0.373864	0.216326	0.197874	1.000000	0.000000
Gucy1a2	Nr2f2	0.027686	0.000000	0.134541	0.373864	0.216332	0.197873	-1.000000	0.000000
Phb	Zfp128	0.027686	1.000000	0.134545	0.373879	0.216332	0.197881	3.000000	0.000000
Sqle	Zbtb24	0.027686	0.000000	0.134545	0.373879	0.216332	0.197880	1.000000	0.000000
Tenm4	Mef2c	0.027686	0.000000	0.134544	0.373879	0.216332	0.197879	1.000000	0.000000
Gm29455	Atf1	0.027686	0.000000	0.134543	0.373879	0.216332	0.197878	-1.000000	0.000000
Tmem100	Zfp653	0.027686	0.000000	0.134542	0.373879	0.216331	0.197878	-1.000000	0.000000
Psma6	Zfp667	0.027686	0.000000	0.134542	0.373879	0.216331	0.197877	-1.000000	0.000000
Zeb2os	Rel	0.027686	0.000000	0.134541	0.373879	0.216328	0.197876	1.000000	0.000000
Srgap1	Smad1	0.027686	0.000000	0.134540	0.373879	0.216328	0.197875	-1.000000	0.000000
Actr8	Pitx2	0.027686	0.000000	0.134539	0.373879	0.216328	0.197874	1.000000	0.000000
Lrfn1	Ptf1a	0.027686	0.000000	0.134539	0.373879	0.216328	0.197874	-1.000000	0.000000
Foxj2	Hltf	0.027686	0.000000	0.134538	0.373879	0.216326	0.197873	1.000000	0.000000
Thbs1	Srf	0.027686	0.000000	0.134537	0.373879	0.216326	0.197872	1.000000	0.000000
Cwf19l1	Mybl1	0.027686	0.000000	0.134536	0.373879	0.216326	0.197871	1.000000	0.000000
Eomes	Zfp105	0.027686	0.000000	0.134536	0.373879	0.216323	0.197870	1.000000	0.000000
Bpgm	Sp5	0.027686	0.000000	0.134535	0.373879	0.216323	0.197870	1.000000	0.000000
Ube2o	Nkx6-1	0.027686	0.000000	0.134534	0.373879	0.216323	0.197869	1.000000	0.000000
Pls3	Ets1	0.027686	0.000000	0.134534	0.373879	0.216323	0.197868	1.000000	0.000000
Dnmt1	Stat5b	0.027686	0.000000	0.134533	0.373879	0.216323	0.197867	-1.000000	0.000000
Rpgrip1	Zbtb24	0.027686	0.000000	0.134532	0.373879	0.216321	0.197866	-1.000000	0.000000
Xylt1	Junb	0.027686	0.000000	0.134531	0.373879	0.216321	0.197866	-2.000000	0.000000
Pou6f1	Hbp1	0.027686	0.000000	0.134531	0.373879	0.216321	0.197865	-1.000000	0.000000
Mbd6	Zfp786	0.027686	0.000000	0.134530	0.373879	0.216319	0.197864	1.000000	0.000000
Chn1	Hltf	0.027686	0.000000	0.134529	0.373879	0.216319	0.197863	-1.000000	0.000000
Sall1	Max	0.027686	0.000000	0.134528	0.373879	0.216319	0.197862	-1.000000	0.000000
Ptprk	Arid3b	0.027686	0.000000	0.134528	0.373879	0.216315	0.197862	-1.000000	0.000000
Ccdc9	Yy1	0.027686	0.000000	0.134527	0.373879	0.216315	0.197861	1.000000	0.000000
Rab3a	Rxrb	0.027686	0.000000	0.134526	0.373879	0.216315	0.197860	1.000000	0.000000
Lhx2	Zfp697	0.027686	0.000000	0.134525	0.373879	0.216315	0.197859	1.000000	0.000000
Endod1	Zfp536	0.027686	0.000000	0.134525	0.373879	0.216315	0.197858	-1.000000	0.000000
Gcat	Lbx1	0.027686	0.000000	0.134524	0.373879	0.216315	0.197858	-1.000000	0.000000
Soga1	Zbtb22	0.027686	0.000000	0.134523	0.373879	0.216313	0.197857	1.000000	0.000000
2010111I01Rik	Elf2	0.027686	0.000000	0.134522	0.373879	0.216313	0.197856	1.000000	0.000000
Hes5	Cebpg	0.027686	0.000000	0.134522	0.373879	0.216313	0.197855	1.000000	0.000000
Pcbp4	Tfap2a	0.027686	0.000000	0.134521	0.373879	0.216312	0.197854	-1.000000	0.000000
Gm26782	Zfp654	0.027686	0.000000	0.134520	0.373879	0.216312	0.197854	1.000000	0.000000
Eif1ax	Ascl1	0.027686	0.000000	0.134519	0.373879	0.216309	0.197853	1.000000	0.000000
Slc2a12	Smad2	0.027686	0.000000	0.134519	0.373879	0.216309	0.197852	1.000000	0.000000
Cep164	Egr3	0.027686	0.000000	0.134518	0.373879	0.216309	0.197851	-1.000000	0.000000
Vps36	Zfp583	0.027686	0.000000	0.134517	0.373879	0.216309	0.197850	1.000000	0.000000
Cadps	Yy1	0.027686	0.000000	0.134516	0.373879	0.216309	0.197850	1.000000	0.000000
Sympk	Ttf1	0.027686	0.000000	0.134516	0.373879	0.216308	0.197849	-1.000000	0.000000
Fbxo41	Zfp35	0.027686	0.000000	0.134515	0.373879	0.216308	0.197848	-1.000000	0.000000
Gas7	Zfp536	0.027686	0.000000	0.134514	0.373879	0.216305	0.197847	1.000000	0.000000
Cct8	Rfx7	0.027686	0.000000	0.134513	0.373879	0.216305	0.197846	1.000000	0.000000
Ddx39	Hoxb13	0.027686	0.000000	0.134513	0.373879	0.216305	0.197846	1.000000	0.000000
Chga	Arid3b	0.027686	0.000000	0.134512	0.373879	0.216305	0.197845	-1.000000	0.000000
Pianp	Sp5	0.027686	0.000000	0.134511	0.373879	0.216302	0.197844	1.000000	0.000000
Atp1b1	Zfp37	0.027686	0.000000	0.134511	0.373879	0.216302	0.197843	1.000000	0.000000
Cnpy3	Zfp800	0.027686	0.000000	0.134510	0.373879	0.216302	0.197842	-1.000000	0.000000
Dbndd1	Zfp131	0.027686	0.000000	0.134509	0.373879	0.216302	0.197841	1.000000	0.000000
Rhof	Zfp672	0.027686	0.000000	0.134508	0.373879	0.216302	0.197841	-1.000000	0.000000
Tmem183a	Pou3f2	0.027686	0.000000	0.134508	0.373879	0.216299	0.197840	1.000000	0.000000
Gap43	Ptf1a	0.027686	0.000000	0.134507	0.373879	0.216299	0.197839	1.000000	0.000000
Kmt2d	Gsc	0.027686	0.000000	0.134506	0.373879	0.216299	0.197838	1.000000	0.000000
Sumo2	Zfp672	0.027686	0.000000	0.134505	0.373879	0.216299	0.197837	-1.000000	0.000000
Csrnp3	Zfp319	0.027686	0.000000	0.134505	0.373879	0.216299	0.197837	-1.000000	0.000000
Mmgt2	Zfp667	0.027686	0.000000	0.134504	0.373879	0.216297	0.197836	-1.000000	0.000000
Hes6	Tgif2	0.027686	0.000000	0.134503	0.373879	0.216297	0.197835	1.000000	0.000000
Sh3rf3	Stat5b	0.027686	0.000000	0.134502	0.373879	0.216297	0.197834	1.000000	0.000000
Pianp	Ppara	0.027686	1.000000	0.134507	0.373895	0.216303	0.197842	1.000000	0.000000
Nrxn3	Lbx1	0.027686	0.000000	0.134506	0.373895	0.216303	0.197841	-1.000000	0.000000
Eef1b2	Sp7	0.027686	0.000000	0.134506	0.373895	0.216303	0.197840	1.000000	0.000000
Cep85l	Stat4	0.027686	0.000000	0.134505	0.373895	0.216303	0.197839	-1.000000	0.000000
Hsp90ab1	Rfx1	0.027686	0.000000	0.134504	0.373895	0.216303	0.197838	-1.000000	0.000000
Acot1	Rfx7	0.027686	0.000000	0.134503	0.373895	0.216300	0.197838	1.000000	0.000000
Tbc1d7	Myb	0.027686	0.000000	0.134503	0.373895	0.216300	0.197837	1.000000	0.000000
Tcaf1	Foxd2	0.027686	0.000000	0.134502	0.373895	0.216300	0.197836	1.000000	0.000000
Gucy1a2	Esr2	0.027686	0.000000	0.134501	0.373895	0.216300	0.197835	-1.000000	0.000000
Itga1	Zfp182	0.027686	0.000000	0.134500	0.373895	0.216295	0.197834	1.000000	0.000000
Prox1os	Snai2	0.027686	0.000000	0.134500	0.373895	0.216295	0.197834	1.000000	0.000000
Nr4a1	Insm2	0.027686	0.000000	0.134499	0.373895	0.216295	0.197833	-1.000000	0.000000
Uckl1	Irx5	0.027686	0.000000	0.134498	0.373895	0.216295	0.197832	-1.000000	0.000000
Impact	Smad1	0.027686	0.000000	0.134498	0.373895	0.216295	0.197831	-1.000000	0.000000
Dgat1	Hlf	0.027686	0.000000	0.134497	0.373895	0.216295	0.197830	-1.000000	0.000000
Galnt7	Smad1	0.027686	0.000000	0.134496	0.373895	0.216295	0.197830	-1.000000	0.000000
Kctd5	Ebf1	0.027686	0.000000	0.134495	0.373895	0.216295	0.197829	1.000000	0.000000
Txn1	Plag1	0.027686	0.000000	0.134495	0.373895	0.216303	0.197828	-1.000000	0.000000
Cntfr	Arntl	0.027686	1.000000	0.134499	0.373910	0.216303	0.197835	5.000000	0.000000
Wdr44	Nfyc	0.027686	0.000000	0.134499	0.373910	0.216299	0.197834	1.000000	0.000000
Yars2	Elf3	0.027686	0.000000	0.134498	0.373910	0.216299	0.197834	1.000000	0.000000
Lysmd1	Elf3	0.027686	0.000000	0.134497	0.373910	0.216299	0.197833	1.000000	0.000000
Lmo4	Pou4f2	0.027686	0.000000	0.134496	0.373910	0.216299	0.197832	1.000000	0.000000
Zswim6	Stat6	0.027686	0.000000	0.134496	0.373910	0.216299	0.197831	-1.000000	0.000000
Zfp746	Fgf9	0.027686	0.000000	0.134495	0.373910	0.216299	0.197830	-1.000000	0.000000
Bcl11b	Max	0.027686	0.000000	0.134494	0.373910	0.216297	0.197830	1.000000	0.000000
Noc2l	Zfp516	0.027686	0.000000	0.134493	0.373910	0.216297	0.197829	1.000000	0.000000
Ggnbp2	Tbx21	0.027686	0.000000	0.134493	0.373910	0.216297	0.197828	1.000000	0.000000
1500015O10Rik	Tcf3	0.027686	0.000000	0.134492	0.373910	0.216304	0.197827	-1.000000	0.000000
Oxct1	Neurod1	0.027686	0.000000	0.134491	0.373910	0.216304	0.197826	1.000000	0.000000
Mlc1	Mafk	0.027686	0.000000	0.134490	0.373910	0.216304	0.197826	-1.000000	0.000000
Eif3j1	Gsx1	0.027686	1.000000	0.134495	0.373925	0.216304	0.197833	8.000000	0.000000
Hivep1	Usf2	0.027686	0.000000	0.134494	0.373925	0.216299	0.197832	1.000000	0.000000
Aff4	Ahr	0.027686	0.000000	0.134494	0.373925	0.216299	0.197831	-1.000000	0.000000
Tamm41	Tcf7	0.027686	0.000000	0.134493	0.373925	0.216299	0.197831	1.000000	0.000000
Chd7	Zfp260	0.027686	0.000000	0.134492	0.373925	0.216299	0.197830	1.000000	0.000000
Pak1ip1	Zfp800	0.027686	0.000000	0.134491	0.373925	0.216299	0.197829	-1.000000	0.000000
Jtb	Bach1	0.027686	0.000000	0.134491	0.373925	0.216299	0.197828	1.000000	0.000000
Pop5	Bhlhe41	0.027686	0.000000	0.134490	0.373925	0.216299	0.197827	1.000000	0.000000
Dleu7	Zfp276	0.027686	0.000000	0.134489	0.373925	0.216297	0.197827	1.000000	0.000000
Nrsn1	Lhx8	0.027686	0.000000	0.134489	0.373925	0.216297	0.197826	1.000000	0.000000
Papd7	Mef2a	0.027686	0.000000	0.134488	0.373925	0.216297	0.197825	1.000000	0.000000
Habp4	Zfp786	0.027686	0.000000	0.134487	0.373925	0.216297	0.197824	1.000000	0.000000
Btf3	Six3	0.027686	0.000000	0.134486	0.373925	0.216294	0.197823	1.000000	0.000000
Mrpl28	Sp1	0.027686	0.000000	0.134486	0.373925	0.216294	0.197823	-1.000000	0.000000
Arid5b	Sparcl1	0.027686	0.000000	0.134485	0.373925	0.216294	0.197822	-1.000000	0.000000
Gm11266	Elk3	0.027686	0.000000	0.134484	0.373925	0.216294	0.197821	-1.000000	0.000000
Cxxc4	Sox5	0.027686	0.000000	0.134483	0.373925	0.216294	0.197820	1.000000	0.000000
Psma3	Nfkb1	0.027686	0.000000	0.134483	0.373925	0.216293	0.197819	1.000000	0.000000
Ncoa6	Ctnnb1	0.027686	0.000000	0.134482	0.373925	0.216285	0.197819	1.000000	0.000000
Zfp553	Deaf1	0.027686	0.000000	0.134481	0.373925	0.216285	0.197818	1.000000	0.000000
Nupr1	Esr2	0.027686	0.000000	0.134480	0.373925	0.216285	0.197817	1.000000	0.000000
Stoml2	Mga	0.027686	0.000000	0.134480	0.373925	0.216285	0.197816	-1.000000	0.000000
Med12	Sox13	0.027686	0.000000	0.134479	0.373925	0.216285	0.197815	1.000000	0.000000
1500015O10Rik	Clock	0.027686	0.000000	0.134478	0.373925	0.216285	0.197814	-1.000000	0.000000
Tmem62	Foxc1	0.027686	0.000000	0.134477	0.373925	0.216285	0.197814	1.000000	0.000000
Miat	Ebf2	0.027686	0.000000	0.134477	0.373925	0.216285	0.197813	1.000000	0.000000
Etfdh	Fezf2	0.027686	0.000000	0.134476	0.373925	0.216285	0.197812	1.000000	0.000000
Limch1	Mynn	0.027686	0.000000	0.134475	0.373925	0.216285	0.197811	1.000000	0.000000
Clmp	Smad5	0.027686	0.000000	0.134474	0.373925	0.216285	0.197810	1.000000	0.000000
Tnfrsf19	Pou5f1	0.027686	0.000000	0.134474	0.373925	0.216285	0.197810	1.000000	0.000000
Gfra2	Lbx1	0.027686	0.000000	0.134473	0.373925	0.216285	0.197809	-1.000000	0.000000
Arhgef40	Foxj3	0.027686	0.000000	0.134472	0.373925	0.216281	0.197808	-1.000000	0.000000
Dnah7a	Nhlh1	0.027686	0.000000	0.134471	0.373925	0.216281	0.197807	-1.000000	0.000000
Syngr3	Zfp652	0.027686	0.000000	0.134471	0.373925	0.216281	0.197806	1.000000	0.000000
Actg1	Rfx3	0.027686	0.000000	0.134470	0.373925	0.216281	0.197806	-1.000000	0.000000
Foxg1	Jdp2	0.027686	0.000000	0.134469	0.373925	0.216281	0.197805	-1.000000	0.000000
Zfp746	Tbx3	0.027686	0.000000	0.134469	0.373925	0.216281	0.197804	1.000000	0.000000
Stk32b	Arid5a	0.027686	0.000000	0.134468	0.373925	0.216278	0.197803	1.000000	0.000000
Syp	Zfp148	0.027686	0.000000	0.134467	0.373925	0.216278	0.197802	-1.000000	0.000000
Lima1	Egr2	0.027686	0.000000	0.134466	0.373925	0.216278	0.197802	1.000000	0.000000
Sacm1l	Crem	0.027686	0.000000	0.134466	0.373925	0.216278	0.197801	-1.000000	0.000000
Lrp8	Mxi1	0.027686	0.000000	0.134465	0.373925	0.216276	0.197800	2.000000	0.000000
Cep19	Ebf4	0.027686	0.000000	0.134464	0.373925	0.216276	0.197799	1.000000	0.000000
Rac3	Smad3	0.027686	0.000000	0.134463	0.373925	0.216276	0.197798	1.000000	0.000000
Dcbld1	Sox1	0.027686	0.000000	0.134463	0.373925	0.216276	0.197798	-1.000000	0.000000
Tpt1	Nfil3	0.027686	0.000000	0.134462	0.373925	0.216272	0.197797	-2.000000	0.000000
Ndrg2	Foxd3	0.027686	0.000000	0.134461	0.373925	0.216272	0.197796	1.000000	0.000000
Lingo3	Smad3	0.027686	0.000000	0.134460	0.373925	0.216272	0.197795	1.000000	0.000000
Cyc1	Dmrt3	0.027686	0.000000	0.134460	0.373925	0.216272	0.197794	0.000000	0.000000
Pitpnc1	Arid3a	0.027686	0.000000	0.134459	0.373925	0.216272	0.197794	1.000000	0.000000
Osbpl8	Osr2	0.027686	0.000000	0.134458	0.373925	0.216271	0.197793	-1.000000	0.000000
Proser1	Rreb1	0.027686	0.000000	0.134457	0.373925	0.216271	0.197792	1.000000	0.000000
Abracl	Cables1	0.027686	0.000000	0.134457	0.373925	0.216267	0.197791	-1.000000	0.000000
Spns2	Pknox2	0.027686	0.000000	0.134456	0.373925	0.216267	0.197790	1.000000	0.000000
Wnt7b	Sall1	0.027686	0.000000	0.134455	0.373925	0.216267	0.197790	-1.000000	0.000000
Zbtb2	Zfx	0.027686	0.000000	0.134454	0.373925	0.216267	0.197789	1.000000	0.000000
Gm17750	Dmrt3	0.027686	0.000000	0.134454	0.373925	0.216267	0.197788	-1.000000	0.000000
Nfe2l1	Lmo2	0.027686	0.000000	0.134453	0.373925	0.216267	0.197787	-1.000000	0.000000
Atp6v1e1	Sall2	0.027686	0.000000	0.134452	0.373925	0.216261	0.197786	-1.000000	0.000000
Ctdspl	Sox3	0.027686	0.000000	0.134451	0.373925	0.216261	0.197786	1.000000	0.000000
Atad3a	Hey1	0.027686	0.000000	0.134451	0.373925	0.216261	0.197785	1.000000	0.000000
Fam69b	Batf3	0.027686	0.000000	0.134450	0.373925	0.216261	0.197784	1.000000	0.000000
Pax6	Ovol2	0.027686	0.000000	0.134449	0.373925	0.216261	0.197783	1.000000	0.000000
Larp1	Zfp35	0.027686	0.000000	0.134449	0.373925	0.216261	0.197782	1.000000	0.000000
Camkv	Wt1	0.027686	0.000000	0.134448	0.373925	0.216261	0.197782	-1.000000	0.000000
S100a9	Pax4	0.027686	0.000000	0.134447	0.373925	0.216261	0.197781	-1.000000	0.000000
Tshz3	Bhlha15	0.027686	0.000000	0.134446	0.373925	0.216261	0.197780	1.000000	0.000000
Las1l	Tbr1	0.027686	0.000000	0.134446	0.373925	0.216261	0.197779	-1.000000	0.000000
Prpf39	Ascl1	0.027686	0.000000	0.134445	0.373925	0.216260	0.197778	-1.000000	0.000000
Gp1bb	Aebp2	0.027686	0.000000	0.134444	0.373925	0.216260	0.197778	-1.000000	0.000000
Tnc	Runx1	0.027686	0.000000	0.134443	0.373925	0.216258	0.197777	1.000000	0.000000
Gp9	Rela	0.027686	0.000000	0.134443	0.373925	0.216258	0.197776	1.000000	0.000000
Isoc1	Ebf4	0.027686	0.000000	0.134442	0.373925	0.216254	0.197775	-1.000000	0.000000
Slc25a11	Alx1	0.027686	0.000000	0.134441	0.373925	0.216254	0.197774	-1.000000	0.000000
Sh3rf1	Bhlhe41	0.027686	0.000000	0.134440	0.373925	0.216254	0.197774	1.000000	0.000000
Bend6	Foxd2	0.027686	0.000000	0.134440	0.373925	0.216254	0.197773	1.000000	0.000000
Brsk2	Pou2f1	0.027686	0.000000	0.134439	0.373925	0.216254	0.197772	1.000000	0.000000
Erc1	Nfya	0.027686	0.000000	0.134438	0.373925	0.216254	0.197771	0.000000	0.000000
Jpx	Myf6	0.027686	0.000000	0.134437	0.373925	0.216251	0.197770	1.000000	0.000000
Zdhhc4	Zfp536	0.027686	0.000000	0.134437	0.373925	0.216251	0.197770	-1.000000	0.000000
1810058I24Rik	Foxp3	0.027686	0.000000	0.134436	0.373925	0.216251	0.197769	1.000000	0.000000
Zeb2os	Pax4	0.027686	0.000000	0.134435	0.373925	0.216251	0.197768	1.000000	0.000000
Asnsd1	Patz1	0.027686	0.000000	0.134434	0.373925	0.216251	0.197767	1.000000	0.000000
Mmadhc	Lhx8	0.027686	0.000000	0.134434	0.373925	0.216251	0.197766	2.000000	0.000000
Eps8	Nfil3	0.027686	0.000000	0.134433	0.373925	0.216248	0.197766	1.000000	0.000000
St8sia4	Hic1	0.027686	0.000000	0.134432	0.373925	0.216248	0.197765	1.000000	0.000000
Dpm3	Mef2c	0.027686	0.000000	0.134431	0.373925	0.216248	0.197764	-1.000000	0.000000
Mmp2	Isl2	0.027686	0.000000	0.134431	0.373925	0.216248	0.197763	-1.000000	0.000000
Dnm3	Jun	0.027686	0.000000	0.134430	0.373925	0.216243	0.197762	-1.000000	0.000000
Gnl1	Foxo4	0.027686	0.000000	0.134429	0.373925	0.216243	0.197762	-1.000000	0.000000
Ctps2	Smarca5	0.027686	0.000000	0.134429	0.373925	0.216243	0.197761	1.000000	0.000000
Smarca2	Foxp1	0.027686	0.000000	0.134428	0.373925	0.216243	0.197760	-1.000000	0.000000
RP23-231J2.1	Irf4	0.027686	0.000000	0.134427	0.373925	0.216243	0.197759	1.000000	0.000000
Camk2b	Atoh1	0.027686	0.000000	0.134426	0.373925	0.216243	0.197758	1.000000	0.000000
Erf	Klf12	0.027686	0.000000	0.134426	0.373925	0.216243	0.197758	1.000000	0.000000
Specc1	Vax1	0.027686	0.000000	0.134425	0.373925	0.216243	0.197757	0.000000	0.000000
Gpm6b	Zbtb3	0.027686	0.000000	0.134424	0.373925	0.216240	0.197756	1.000000	0.000000
Ddx6	Zfp526	0.027686	0.000000	0.134423	0.373925	0.216240	0.197755	-1.000000	0.000000
Lrrc8a	Dbx2	0.027686	0.000000	0.134423	0.373925	0.216240	0.197754	-1.000000	0.000000
Fzd3	Ctnnb1	0.027686	0.000000	0.134422	0.373925	0.216240	0.197754	1.000000	0.000000
Sms	Arid5a	0.027686	0.000000	0.134421	0.373925	0.216240	0.197753	-1.000000	0.000000
Fbl	Klf10	0.027686	0.000000	0.134420	0.373925	0.216235	0.197752	-1.000000	0.000000
Jmjd6	Stat4	0.027686	0.000000	0.134420	0.373925	0.216235	0.197751	1.000000	0.000000
Foxred1	Zfp46	0.027686	0.000000	0.134419	0.373925	0.216235	0.197750	1.000000	0.000000
Ascl1	Zfp672	0.027686	0.000000	0.134418	0.373925	0.216235	0.197750	-1.000000	0.000000
Rtn1	Trp73	0.027686	0.000000	0.134417	0.373925	0.216235	0.197749	1.000000	0.000000
Tulp4	Smad5	0.027686	0.000000	0.134417	0.373925	0.216235	0.197748	-1.000000	0.000000
Tmem107	E4f1	0.027686	0.000000	0.134416	0.373925	0.216235	0.197747	-1.000000	0.000000
Erc1	Deaf1	0.027686	0.000000	0.134415	0.373925	0.216233	0.197746	1.000000	0.000000
Armc10	Scrt2	0.027686	0.000000	0.134414	0.373925	0.216233	0.197746	-1.000000	0.000000
Gm16286	Vax1	0.027686	0.000000	0.134414	0.373925	0.216233	0.197745	-2.000000	0.000000
Pon2	Klf12	0.027686	0.000000	0.134413	0.373925	0.216233	0.197744	1.000000	0.000000
Olfml3	Otx2	0.027686	0.000000	0.134412	0.373925	0.216230	0.197743	1.000000	0.000000
Pcdh17	Pknox2	0.027686	0.000000	0.134411	0.373925	0.216230	0.197742	1.000000	0.000000
Luzp2	Zfp112	0.027686	0.000000	0.134411	0.373925	0.216230	0.197742	-1.000000	0.000000
Enc1	Rbpj	0.027686	0.000000	0.134410	0.373925	0.216230	0.197741	1.000000	0.000000
Slc30a1	Foxj3	0.027686	0.000000	0.134409	0.373925	0.216229	0.197740	-1.000000	0.000000
E530001K10Rik	Dmrta2	0.027686	0.000000	0.134409	0.373925	0.216229	0.197739	1.000000	0.000000
Grcc10	Zfp691	0.027686	0.000000	0.134408	0.373925	0.216225	0.197738	0.000000	0.000000
Abcb9	Zfpm1	0.027686	0.000000	0.134407	0.373925	0.216225	0.197738	-1.000000	0.000000
Unk	Smad3	0.027686	0.000000	0.134406	0.373925	0.216225	0.197737	-1.000000	0.000000
Klf10	Stat6	0.027686	0.000000	0.134406	0.373925	0.216225	0.197736	-1.000000	0.000000
AU040320	Nkx6-2	0.027686	0.000000	0.134405	0.373925	0.216225	0.197735	-1.000000	0.000000
St6galnac5	Plagl1	0.027686	0.000000	0.134404	0.373925	0.216232	0.197734	1.000000	0.000000
Rnft1	Pax6	0.027686	0.000000	0.134403	0.373925	0.216232	0.197734	1.000000	0.000000
Mmgt2	Aebp2	0.027686	0.000000	0.134403	0.373925	0.216232	0.197733	-1.000000	0.000000
Stard3nl	Nfatc3	0.027686	1.000000	0.134407	0.373941	0.216232	0.197740	1.000000	0.000000
Pex14	Ptf1a	0.027686	0.000000	0.134407	0.373941	0.216232	0.197739	1.000000	0.000000
Pisd	Zfp771	0.027686	0.000000	0.134406	0.373941	0.216228	0.197738	-1.000000	0.000000
Rab31	Rfx1	0.027686	0.000000	0.134405	0.373941	0.216228	0.197738	-1.000000	0.000000
Rpp25	Irf4	0.027686	0.000000	0.134404	0.373941	0.216228	0.197737	1.000000	0.000000
Psmd4	Aire	0.027686	0.000000	0.134404	0.373941	0.216228	0.197736	0.000000	0.000000
Mta2	Pgr	0.027686	0.000000	0.134403	0.373941	0.216228	0.197735	-1.000000	0.000000
Vim	Sox2	0.027686	0.000000	0.134402	0.373941	0.216227	0.197734	-1.000000	0.000000
Ndufs7	Tcf7	0.027686	0.000000	0.134401	0.373941	0.216227	0.197734	-2.000000	0.000000
Babam1	Foxc2	0.027686	0.000000	0.134401	0.373941	0.216226	0.197733	-1.000000	0.000000
Tshz2	Rela	0.027686	0.000000	0.134400	0.373941	0.216226	0.197732	-1.000000	0.000000
Ppp1cc	Elk3	0.027686	0.000000	0.134399	0.373941	0.216219	0.197731	1.000000	0.000000
Smg6	Fosl2	0.027686	0.000000	0.134398	0.373941	0.216219	0.197730	-1.000000	0.000000
Uba5	Bhlha15	0.027686	0.000000	0.134398	0.373941	0.216219	0.197730	-1.000000	0.000000
Npepps	Jund	0.027686	0.000000	0.134397	0.373941	0.216219	0.197729	-1.000000	0.000000
Ubb	Etv1	0.027686	0.000000	0.134396	0.373941	0.216219	0.197728	1.000000	0.000000
Adarb2	Phox2a	0.027686	0.000000	0.134396	0.373941	0.216219	0.197727	1.000000	0.000000
Dnlz	Trp63	0.027686	0.000000	0.134395	0.373941	0.216219	0.197726	1.000000	0.000000
Armc10	Wt1	0.027686	0.000000	0.134394	0.373941	0.216219	0.197726	1.000000	0.000000
Naa35	Sall3	0.027686	0.000000	0.134393	0.373941	0.216219	0.197725	-1.000000	0.000000
Polr2d	Alx4	0.027686	0.000000	0.134393	0.373941	0.216219	0.197724	1.000000	0.000000
Ercc8	Hsf4	0.027686	0.000000	0.134392	0.373941	0.216217	0.197723	-1.000000	0.000000
Nacc1	Mynn	0.027686	0.000000	0.134391	0.373941	0.216217	0.197722	-1.000000	0.000000
Nat10	Fosl2	0.027686	0.000000	0.134390	0.373941	0.216217	0.197722	-1.000000	0.000000
Serpine2	Tgif1	0.027686	0.000000	0.134390	0.373941	0.216217	0.197721	1.000000	0.000000
Tbc1d7	Foxk1	0.027686	0.000000	0.134389	0.373941	0.216214	0.197720	-1.000000	0.000000
Gm11266	Zic3	0.027686	0.000000	0.134388	0.373941	0.216214	0.197719	1.000000	0.000000
Ssu72	Nr2f1	0.027686	0.000000	0.134387	0.373941	0.216214	0.197718	1.000000	0.000000
Chchd2	Zfp579	0.027686	0.000000	0.134387	0.373941	0.216214	0.197718	1.000000	0.000000
Rbm4b	Tead2	0.027686	0.000000	0.134386	0.373941	0.216214	0.197717	1.000000	0.000000
Erc1	Hsf2	0.027686	0.000000	0.134385	0.373941	0.216210	0.197716	-1.000000	0.000000
Agfg1	Srebf2	0.027686	0.000000	0.134384	0.373941	0.216210	0.197715	1.000000	0.000000
Mettl3	Klf16	0.027686	0.000000	0.134384	0.373941	0.216210	0.197714	-1.000000	0.000000
Pon2	Junb	0.027686	0.000000	0.134383	0.373941	0.216210	0.197714	1.000000	0.000000
Cd24a	Twist1	0.027686	0.000000	0.134382	0.373941	0.216210	0.197713	1.000000	0.000000
Gm26522	Zfp260	0.027686						1.000000	0.000000
Arpc5	Etv4	0.027686	0.000000	0.134381	0.373941	0.216207	0.197712	-1.000000	0.000000
Cfap45	Atf6	0.027686	0.000000	0.134381	0.373941	0.216207	0.197711	1.000000	0.000000
Xylt1	Tfap2c	0.027686	0.000000	0.134380	0.373941	0.216207	0.197710	1.000000	0.000000
Abcf2	Zfp513	0.027686	0.000000	0.134379	0.373941	0.216207	0.197710	-1.000000	0.000000
Tiam1	Pou3f2	0.027686	0.000000	0.134378	0.373941	0.216207	0.197709	1.000000	0.000000
Sms	Irf3	0.027686	0.000000	0.134378	0.373941	0.216214	0.197708	1.000000	0.000000
Ndufv2	Zfp131	0.027686	0.000000	0.134377	0.373941	0.216214	0.197707	-1.000000	0.000000
Tonsl	Zfp128	0.027686	1.000000	0.134382	0.373956	0.216214	0.197715	3.000000	0.000000
Cars	Zfp239	0.027686	0.000000	0.134381	0.373956	0.216214	0.197714	-1.000000	0.000000
Cript	Zfp592	0.027686	0.000000	0.134380	0.373956	0.216213	0.197713	1.000000	0.000000
Pabpn1	Ebf2	0.027686	0.000000	0.134380	0.373956	0.216213	0.197712	-1.000000	0.000000
Zfp553	Msx3	0.027686	0.000000	0.134379	0.373956	0.216209	0.197711	-1.000000	0.000000
E2f4	Foxk1	0.027686	0.000000	0.134378	0.373956	0.216209	0.197710	1.000000	0.000000
Gsdmd	Hif1a	0.027686	0.000000	0.134377	0.373956	0.216209	0.197710	-1.000000	0.000000
Ssbp2	Deaf1	0.027686	0.000000	0.134377	0.373956	0.216209	0.197709	0.000000	0.000000
Limch1	Nkx6-3	0.027686	0.000000	0.134376	0.373956	0.216209	0.197708	1.000000	0.000000
Ubald2	Zfp771	0.027686	0.000000	0.134375	0.373956	0.216208	0.197707	1.000000	0.000000
Hmgcs1	Zfp410	0.027686	0.000000	0.134374	0.373956	0.216208	0.197706	1.000000	0.000000
Ccar1	Zscan26	0.027686	0.000000	0.134374	0.373956	0.216205	0.197706	1.000000	0.000000
Nudt13	Zfpm1	0.027686	0.000000	0.134373	0.373956	0.216205	0.197705	-1.000000	0.000000
Opcml	Sp4	0.027686	0.000000	0.134372	0.373956	0.216205	0.197704	1.000000	0.000000
Dnmt1	Bhlhe41	0.027686	0.000000	0.134371	0.373956	0.216205	0.197703	-1.000000	0.000000
Slc5a3	Fos	0.027686	0.000000	0.134371	0.373956	0.216199	0.197702	1.000000	0.000000
Abcf2	Erf	0.027686	0.000000	0.134370	0.373956	0.216199	0.197702	-1.000000	0.000000
Gm9920	Prdm5	0.027686	0.000000	0.134369	0.373956	0.216199	0.197701	1.000000	0.000000
Rnf165	Nr2c2	0.027686	0.000000	0.134368	0.373956	0.216199	0.197700	-1.000000	0.000000
Irf5	Pebp1	0.027686	0.000000	0.134368	0.373956	0.216199	0.197699	1.000000	0.000000
Grik5	Esrra	0.027686	0.000000	0.134367	0.373956	0.216199	0.197698	1.000000	0.000000
Efcab2	Npas2	0.027686	0.000000	0.134366	0.373956	0.216199	0.197698	0.000000	0.000000
Itfg2	E2f4	0.027686	0.000000	0.134366	0.373956	0.216199	0.197697	-1.000000	0.000000
Atp5g1	Meis3	0.027686	0.000000	0.134365	0.373956	0.216199	0.197696	1.000000	0.000000
Bend4	Atf3	0.027686	0.000000	0.134364	0.373956	0.216199	0.197695	1.000000	0.000000
Mapkapk5	Ahr	0.027686	0.000000	0.134363	0.373956	0.216196	0.197694	1.000000	0.000000
Sec11c	Atf4	0.027686	0.000000	0.134363	0.373956	0.216196	0.197694	1.000000	0.000000
Zdhhc1	Klf12	0.027686	0.000000	0.134362	0.373956	0.216196	0.197693	1.000000	0.000000
Rsrc1	Hlx	0.027686	0.000000	0.134361	0.373956	0.216196	0.197692	0.000000	0.000000
Dusp23	Zfp24	0.027686	0.000000	0.134360	0.373956	0.216195	0.197691	1.000000	0.000000
Wsb2	Nkx2-2	0.027686	0.000000	0.134360	0.373956	0.216195	0.197690	1.000000	0.000000
Pak6	Plag1	0.027686	0.000000	0.134359	0.373956	0.216195	0.197690	1.000000	0.000000
Rela	Mzf1	0.027686	0.000000	0.134358	0.373956	0.216193	0.197689	-1.000000	0.000000
Ppm1d	Foxo3	0.027686	0.000000	0.134357	0.373956	0.216193	0.197688	1.000000	0.000000
Sgpl1	Zfp128	0.027686	0.000000	0.134357	0.373956	0.216190	0.197687	1.000000	0.000000
Tox	Cables1	0.027686	0.000000	0.134356	0.373956	0.216190	0.197686	1.000000	0.000000
Rac3	Nf1	0.027686	0.000000	0.134355	0.373956	0.216190	0.197686	1.000000	0.000000
Pdia3	Elk3	0.027686	0.000000	0.134354	0.373956	0.216190	0.197685	1.000000	0.000000
Ap3d1	Parp1	0.027686	0.000000	0.134354	0.373956	0.216190	0.197684	1.000000	0.000000
Irf2bpl	Zfp513	0.027686	0.000000	0.134353	0.373956	0.216188	0.197683	-1.000000	0.000000
Herpud2	Timmdc1	0.027686	0.000000	0.134352	0.373956	0.216188	0.197682	1.000000	0.000000
Syp	Smad2	0.027686	0.000000	0.134351	0.373956	0.216188	0.197682	1.000000	0.000000
Calb1	Gli1	0.027686	0.000000	0.134351	0.373956	0.216185	0.197681	-1.000000	0.000000
C130071C03Rik	Arid5a	0.027686	0.000000	0.134350	0.373956	0.216185	0.197680	1.000000	0.000000
Sparcl1	E4f1	0.027686	0.000000	0.134349	0.373956	0.216185	0.197679	1.000000	0.000000
Rpl37	Zfx	0.027686	0.000000	0.134348	0.373956	0.216185	0.197678	-1.000000	0.000000
Tulp4	Rorc	0.027686	0.000000	0.134348	0.373956	0.216185	0.197678	-1.000000	0.000000
D930015E06Rik	Klf14	0.027686	0.000000	0.134347	0.373956	0.216182	0.197677	-1.000000	0.000000
Aff2	Nr2c2	0.027686	0.000000	0.134346	0.373956	0.216182	0.197676	-1.000000	0.000000
4931428F04Rik	Nr2c2	0.027686	0.000000	0.134346	0.373956	0.216182	0.197675	-1.000000	0.000000
Smg7	Nr2f1	0.027686	0.000000	0.134345	0.373956	0.216182	0.197674	1.000000	0.000000
Rcn2	Prdm1	0.027686	0.000000	0.134344	0.373956	0.216182	0.197674	1.000000	0.000000
Angel2	Mecom	0.027686	0.000000	0.134343	0.373956	0.216181	0.197673	1.000000	0.000000
Kxd1	Vbp1	0.027686	0.000000	0.134343	0.373956	0.216175	0.197672	1.000000	0.000000
Tekt1	Nfya	0.027686	0.000000	0.134342	0.373956	0.216175	0.197671	1.000000	0.000000
Gucy1a2	Zfp661	0.027686	0.000000	0.134341	0.373956	0.216175	0.197670	1.000000	0.000000
Acvr1b	Nr4a2	0.027686	0.000000	0.134340	0.373956	0.216175	0.197670	1.000000	0.000000
Npas1	Uncx	0.027686	0.000000	0.134340	0.373956	0.216175	0.197669	1.000000	0.000000
Fam8a1	Runx3	0.027686	0.000000	0.134339	0.373956	0.216175	0.197668	1.000000	0.000000
Srsf9	Mxi1	0.027686	0.000000	0.134338	0.373956	0.216175	0.197667	-1.000000	0.000000
Gsto1	Nkx2-2	0.027686	0.000000	0.134337	0.373956	0.216175	0.197666	1.000000	0.000000
Kctd14	Mtf1	0.027686	0.000000	0.134337	0.373956	0.216175	0.197666	-1.000000	0.000000
Elp4	Irf2	0.027686	0.000000	0.134336	0.373956	0.216172	0.197665	-1.000000	0.000000
Ppp1r15a	Zfp354b	0.027686	0.000000	0.134335	0.373956	0.216172	0.197664	-1.000000	0.000000
Camk2d	Esrra	0.027686	0.000000	0.134334	0.373956	0.216172	0.197663	1.000000	0.000000
Zfp697	Srf	0.027686	0.000000	0.134334	0.373956	0.216172	0.197662	-1.000000	0.000000
Fez2	Tbx1	0.027686	0.000000	0.134333	0.373956	0.216172	0.197662	1.000000	0.000000
Ndufaf3	Fli1	0.027686	0.000000	0.134332	0.373956	0.216169	0.197661	-1.000000	0.000000
Tuba1a	Irx5	0.027686	0.000000	0.134331	0.373956	0.216169	0.197660	1.000000	0.000000
Gm26901	Alx4	0.027686	0.000000	0.134331	0.373956	0.216169	0.197659	-1.000000	0.000000
Vcan	Nkx6-2	0.027686	0.000000	0.134330	0.373956	0.216169	0.197658	1.000000	0.000000
Rpl37	Batf3	0.027686	0.000000	0.134329	0.373956	0.216169	0.197658	1.000000	0.000000
Plekho2	Tfap2b	0.027686	0.000000	0.134329	0.373956	0.216167	0.197657	-1.000000	0.000000
Setd6	Rfx4	0.027686	0.000000	0.134328	0.373956	0.216167	0.197656	1.000000	0.000000
Map3k10	Irf4	0.027686	0.000000	0.134327	0.373956	0.216166	0.197655	1.000000	0.000000
Fhl2	Vbp1	0.027686	0.000000	0.134326	0.373956	0.216166	0.197654	-1.000000	0.000000
Aldh1b1	Vbp1	0.027686	0.000000	0.134326	0.373956	0.216166	0.197654	1.000000	0.000000
Rnd3	Cdc5l	0.027686	0.000000	0.134325	0.373956	0.216164	0.197653	1.000000	0.000000
Mapt	Peg3	0.027686	0.000000	0.134324	0.373956	0.216164	0.197652	1.000000	0.000000
2700094K13Rik	Atf6	0.027686	0.000000	0.134323	0.373956	0.216164	0.197651	-2.000000	0.000000
Lpar6	E2f7	0.027686	0.000000	0.134323	0.373956	0.216157	0.197650	1.000000	0.000000
Wwtr1	Irf5	0.027686	0.000000	0.134322	0.373956	0.216157	0.197650	-1.000000	0.000000
Myef2	Foxd1	0.027686	0.000000	0.134321	0.373956	0.216157	0.197649	-1.000000	0.000000
Gsto1	Foxp3	0.027686	0.000000	0.134320	0.373956	0.216157	0.197648	1.000000	0.000000
Cttnbp2	Zfp536	0.027686	0.000000	0.134320	0.373956	0.216157	0.197647	1.000000	0.000000
Pcyox1	Smad2	0.027686	0.000000	0.134319	0.373956	0.216157	0.197646	1.000000	0.000000
Saal1	Creb3l2	0.027686	0.000000	0.134318	0.373956	0.216157	0.197646	1.000000	0.000000
Slc25a16	Bach1	0.027686	0.000000	0.134317	0.373956	0.216157	0.197645	1.000000	0.000000
Bsn	Ikzf1	0.027686	0.000000	0.134317	0.373956	0.216157	0.197644	-1.000000	0.000000
Anp32b	E4f1	0.027686	0.000000	0.134316	0.373956	0.216157	0.197643	1.000000	0.000000
Dbpht2	Smad9	0.027686	0.000000	0.134315	0.373956	0.216157	0.197642	1.000000	0.000000
Pou3f1	Zbtb22	0.027686	0.000000	0.134314	0.373956	0.216155	0.197642	-1.000000	0.000000
Chtop	Zbtb41	0.027686	0.000000	0.134314	0.373956	0.216155	0.197641	0.000000	0.000000
Zfp317	Tfap2a	0.027686	0.000000	0.134313	0.373956	0.216152	0.197640	0.000000	0.000000
Gmps	Jun	0.027686	0.000000	0.134312	0.373956	0.216152	0.197639	-1.000000	0.000000
Syt1	Rxrb	0.027686	0.000000	0.134312	0.373956	0.216152	0.197638	1.000000	0.000000
Hook3	Hmga1	0.027686	0.000000	0.134311	0.373956	0.216152	0.197638	1.000000	0.000000
Med19	Dmrta1	0.027686	0.000000	0.134310	0.373956	0.216152	0.197637	1.000000	0.000000
Sept10	Deaf1	0.027686	0.000000	0.134309	0.373956	0.216148	0.197636	-1.000000	0.000000
Igfbp4	Ahr	0.027686	0.000000	0.134309	0.373956	0.216148	0.197635	-1.000000	0.000000
Nespas	Spdef	0.027686	0.000000	0.134308	0.373956	0.216148	0.197634	-1.000000	0.000000
Nptx1	Arid5a	0.027686	0.000000	0.134307	0.373956	0.216148	0.197634	1.000000	0.000000
Sgsm3	Zfp316	0.027686	0.000000	0.134306	0.373956	0.216148	0.197633	-1.000000	0.000000
Fn1	Zscan21	0.027686	0.000000	0.134306	0.373956	0.216148	0.197632	-1.000000	0.000000
Mmd2	Irx2	0.027686	0.000000	0.134305	0.373956	0.216146	0.197631	-1.000000	0.000000
Jun	Zfp786	0.027686	0.000000	0.134304	0.373956	0.216146	0.197630	1.000000	0.000000
Sh3bp2	Zkscan14	0.027686	0.000000	0.134303	0.373956	0.216146	0.197630	1.000000	0.000000
Havcr2	Six3	0.027686	0.000000	0.134303	0.373956	0.216146	0.197629	1.000000	0.000000
Sms	Mafb	0.027686	0.000000	0.134302	0.373956	0.216145	0.197628	1.000000	0.000000
Fez2	Maff	0.027686	0.000000	0.134301	0.373956	0.216140	0.197627	1.000000	0.000000
Ywhah	Cnot3	0.027686	0.000000	0.134300	0.373956	0.216140	0.197626	1.000000	0.000000
Jund	Meis3	0.027686	0.000000	0.134300	0.373956	0.216140	0.197626	1.000000	0.000000
Uqcc3	Hif1a	0.027686	0.000000	0.134299	0.373956	0.216140	0.197625	-1.000000	0.000000
Myof	Clock	0.027686	0.000000	0.134298	0.373956	0.216140	0.197624	1.000000	0.000000
Mettl3	Gbx2	0.027686	0.000000	0.134297	0.373956	0.216140	0.197623	1.000000	0.000000
Gatsl2	Timmdc1	0.027686	0.000000	0.134297	0.373956	0.216140	0.197622	-1.000000	0.000000
Stox2	Sox12	0.027686	0.000000	0.134296	0.373956	0.216140	0.197622	1.000000	0.000000
Pmm1	Rxrb	0.027686	0.000000	0.134295	0.373956	0.216137	0.197621	-1.000000	0.000000
Csrnp1	Ikzf2	0.027686	0.000000	0.134295	0.373956	0.216137	0.197620	-1.000000	0.000000
Cnih3	Pknox2	0.027686	0.000000	0.134294	0.373956	0.216137	0.197619	-1.000000	0.000000
1110059E24Rik	Rfx2	0.027686	0.000000	0.134293	0.373956	0.216137	0.197618	1.000000	0.000000
Ube2ql1	Smad5	0.027686	0.000000	0.134292	0.373956	0.216133	0.197618	1.000000	0.000000
Ercc8	Zfp3	0.027686	0.000000	0.134292	0.373956	0.216133	0.197617	1.000000	0.000000
Npc1	Foxd1	0.027686	0.000000	0.134291	0.373956	0.216133	0.197616	1.000000	0.000000
Cpa2	Lbx2	0.027686	0.000000	0.134290	0.373956	0.216133	0.197615	1.000000	0.000000
Col22a1	Smarca5	0.027686	0.000000	0.134289	0.373956	0.216133	0.197614	1.000000	0.000000
Dcbld1	Zfp112	0.027686	0.000000	0.134289	0.373956	0.216133	0.197614	-1.000000	0.000000
Usp6nl	Fosl2	0.027686	0.000000	0.134288	0.373956	0.216133	0.197613	-1.000000	0.000000
Pigm	Nr6a1	0.027686	0.000000	0.134287	0.373956	0.216129	0.197612	1.000000	0.000000
Hps1	Zfp787	0.027686	0.000000	0.134286	0.373956	0.216129	0.197611	-1.000000	0.000000
Cfh	Ctcf	0.027686	0.000000	0.134286	0.373956	0.216129	0.197610	1.000000	0.000000
Mark2	Ap2m1	0.027686	0.000000	0.134285	0.373956	0.216129	0.197610	2.000000	0.000000
Cep85l	Atf2	0.027686	0.000000	0.134284	0.373956	0.216129	0.197609	-1.000000	0.000000
Arhgap31	Zfp90	0.027686	0.000000	0.134283	0.373956	0.216129	0.197608	1.000000	0.000000
Dirc2	Zic2	0.027686	0.000000	0.134283	0.373956	0.216128	0.197607	1.000000	0.000000
Ep400	Phox2a	0.027686	0.000000	0.134282	0.373956	0.216128	0.197606	-1.000000	0.000000
Gja4	Mynn	0.027686	0.000000	0.134281	0.373956	0.216126	0.197606	-1.000000	0.000000
Topors	Zbtb24	0.027686	0.000000	0.134280	0.373956	0.216126	0.197605	-1.000000	0.000000
Mark1	Egr1	0.027686	0.000000	0.134280	0.373956	0.216126	0.197604	1.000000	0.000000
Sik2	Pou2f1	0.027686	0.000000	0.134279	0.373956	0.216124	0.197603	1.000000	0.000000
Gstz1	Batf3	0.027686	0.000000	0.134278	0.373956	0.216124	0.197602	-1.000000	0.000000
Nup133	Otx2	0.027686	0.000000	0.134278	0.373956	0.216124	0.197602	-1.000000	0.000000
Gnaq	Mef2d	0.027686	0.000000	0.134277	0.373956	0.216121	0.197601	1.000000	0.000000
Kif21a	Pax2	0.027686	0.000000	0.134276	0.373956	0.216121	0.197600	1.000000	0.000000
Fam92b	Sp5	0.027686	0.000000	0.134275	0.373956	0.216121	0.197599	1.000000	0.000000
Ccl27a	Ttf1	0.027686	0.000000	0.134275	0.373956	0.216121	0.197598	-1.000000	0.000000
Ncoa6	Zfp661	0.027686	0.000000	0.134274	0.373956	0.216121	0.197598	1.000000	0.000000
Aif1	Foxo1	0.027686	0.000000	0.134273	0.373956	0.216119	0.197597	1.000000	0.000000
Kcnc1	Esr2	0.027686	0.000000	0.134272	0.373956	0.216119	0.197596	1.000000	0.000000
Gpm6a	Klf15	0.027686	0.000000	0.134272	0.373956	0.216119	0.197595	-1.000000	0.000000
Rab1b	Aire	0.027686	0.000000	0.134271	0.373956	0.216118	0.197594	-1.000000	0.000000
Klf2	Zfp128	0.027686	0.000000	0.134270	0.373956	0.216112	0.197594	-1.000000	0.000000
Hist1h4d	Sp2	0.027686	0.000000	0.134269	0.373956	0.216112	0.197593	-1.000000	0.000000
Brwd3	Zfp784	0.027686	0.000000	0.134269	0.373956	0.216112	0.197592	-1.000000	0.000000
Pcdh18	Foxg1	0.027686	0.000000	0.134268	0.373956	0.216112	0.197591	-1.000000	0.000000
Il17rc	Ikzf1	0.027686	0.000000	0.134267	0.373956	0.216112	0.197590	1.000000	0.000000
Hmgcs2	Zfp526	0.027686	0.000000	0.134266	0.373956	0.216112	0.197590	-1.000000	0.000000
Dpcd	Rfx3	0.027686	0.000000	0.134266	0.373956	0.216112	0.197589	-1.000000	0.000000
Kif1bp	Klf10	0.027686	0.000000	0.134265	0.373956	0.216112	0.197588	-1.000000	0.000000
Gadd45gip1	Hsf4	0.027686	0.000000	0.134264	0.373956	0.216112	0.197587	-1.000000	0.000000
Neat1	Nfe2l1	0.027686	1.000000	0.134269	0.373971	0.216120	0.197595	1.000000	0.000000
Tshz3	Snai1	0.027686	0.000000	0.134268	0.373971	0.216120	0.197594	1.000000	0.000000
Rnf125	Zfp697	0.027686	0.000000	0.134268	0.373971	0.216117	0.197593	-1.000000	0.000000
Hey1	Nrf1	0.027686	0.000000	0.134267	0.373971	0.216117	0.197592	-1.000000	0.000000
Mmp15	Ppara	0.027686	0.000000	0.134266	0.373971	0.216117	0.197591	-1.000000	0.000000
Klf2	Foxo1	0.027686	0.000000	0.134265	0.373971	0.216117	0.197591	-1.000000	0.000000
Eef1a1	Foxp1	0.027686	0.000000	0.134265	0.373971	0.216117	0.197590	-1.000000	0.000000
Mapk8ip2	Hmbox1	0.027686	0.000000	0.134264	0.373971	0.216114	0.197589	1.000000	0.000000
Atp8b2	Zic3	0.027686	0.000000	0.134263	0.373971	0.216114	0.197588	-1.000000	0.000000
Scn9a	Mga	0.027686	0.000000	0.134262	0.373971	0.216114	0.197587	1.000000	0.000000
Fasn	Myb	0.027686	0.000000	0.134262	0.373971	0.216114	0.197587	-1.000000	0.000000
Spire2	Rfx3	0.027686	0.000000	0.134261	0.373971	0.216113	0.197586	1.000000	0.000000
U2surp	Hltf	0.027686	0.000000	0.134260	0.373971	0.216113	0.197585	1.000000	0.000000
Hps1	Zfp654	0.027686	0.000000	0.134259	0.373971	0.216113	0.197584	1.000000	0.000000
Bcr	Etv6	0.027686	0.000000	0.134259	0.373971	0.216109	0.197583	1.000000	0.000000
Bzw2	Irx3	0.027686	0.000000	0.134258	0.373971	0.216109	0.197583	-1.000000	0.000000
Galnt11	Nfib	0.027686	0.000000	0.134257	0.373971	0.216109	0.197582	1.000000	0.000000
Zfp609	Tef	0.027686	0.000000	0.134256	0.373971	0.216109	0.197581	1.000000	0.000000
Myef2	Zfp787	0.027686	0.000000	0.134256	0.373971	0.216109	0.197580	-2.000000	0.000000
Gm11772	Zfp513	0.027686	0.000000	0.134255	0.373971	0.216109	0.197579	-1.000000	0.000000
Mllt4	Zfp74	0.027686	0.000000	0.134254	0.373971	0.216107	0.197579	1.000000	0.000000
Gad2	Nr2e1	0.027686	0.000000	0.134253	0.373971	0.216107	0.197578	-1.000000	0.000000
Uckl1	Smad3	0.027686	0.000000	0.134253	0.373971	0.216107	0.197577	-1.000000	0.000000
Hist1h2ae	Zfp260	0.027686	0.000000	0.134252	0.373971	0.216105	0.197576	1.000000	0.000000
Stmn3	Lmo2	0.027686	0.000000	0.134251	0.373971	0.216105	0.197575	1.000000	0.000000
Zfp148	Nfe2l2	0.027686	0.000000	0.134251	0.373971	0.216105	0.197575	3.000000	0.000000
Pon2	Yy1	0.027686	0.000000	0.134250	0.373971	0.216100	0.197574	1.000000	0.000000
Shtn1	Zfp382	0.027686	0.000000	0.134249	0.373971	0.216100	0.197573	1.000000	0.000000
Rps16	Hic2	0.027686	0.000000	0.134248	0.373971	0.216100	0.197572	-1.000000	0.000000
Gm11266	Vbp1	0.027686	0.000000	0.134248	0.373971	0.216100	0.197571	-1.000000	0.000000
Zfyve27	Parp1	0.027686	0.000000	0.134247	0.373971	0.216100	0.197571	1.000000	0.000000
Cep85l	Zfp287	0.027686	0.000000	0.134246	0.373971	0.216100	0.197570	-1.000000	0.000000
Cnot6	Klf15	0.027686	0.000000	0.134245	0.373971	0.216100	0.197569	0.000000	0.000000
Nudt19	Sp1	0.027686	0.000000	0.134245	0.373971	0.216100	0.197568	1.000000	0.000000
Zhx3	Prep	0.027686	0.000000	0.134244	0.373971	0.216095	0.197567	-1.000000	0.000000
Zfp553	Pou4f2	0.027686	0.000000	0.134243	0.373971	0.216095	0.197567	1.000000	0.000000
Ly6e	Smad2	0.027686	0.000000	0.134242	0.373971	0.216095	0.197566	1.000000	0.000000
Nfia	En2	0.027686	0.000000	0.134242	0.373971	0.216095	0.197565	1.000000	0.000000
Sptbn1	Bhlhe41	0.027686	0.000000	0.134241	0.373971	0.216095	0.197564	-1.000000	0.000000
Acot1	Zfp740	0.027686	0.000000	0.134240	0.373971	0.216095	0.197563	-1.000000	0.000000
Btbd17	Zfp64	0.027686	0.000000	0.134239	0.373971	0.216095	0.197563	1.000000	0.000000
Dusp19	Tfap2a	0.027686	0.000000	0.134239	0.373971	0.216095	0.197562	1.000000	0.000000
Eomes	Zbtb5	0.027686	0.000000	0.134238	0.373971	0.216093	0.197561	-1.000000	0.000000
Snw1	Bhlha15	0.027686	0.000000	0.134237	0.373971	0.216093	0.197560	-1.000000	0.000000
Calcrl	Irf3	0.027686	0.000000	0.134236	0.373971	0.216089	0.197559	-1.000000	0.000000
RP23-218K15.3	Egr3	0.027686	0.000000	0.134236	0.373971	0.216089	0.197559	1.000000	0.000000
Nup62	Fosb	0.027686	0.000000	0.134235	0.373971	0.216089	0.197558	-1.000000	0.000000
Igf2	Gtf2a1	0.027686	0.000000	0.134234	0.373971	0.216089	0.197557	-1.000000	0.000000
Nck1	Zfp131	0.027686	0.000000	0.134234	0.373971	0.216089	0.197556	-1.000000	0.000000
Trf	Fos	0.027686	0.000000	0.134233	0.373971	0.216089	0.197555	1.000000	0.000000
Cops7a	Creb3l2	0.027686	0.000000	0.134232	0.373971	0.216089	0.197555	-1.000000	0.000000
3110039M20Rik-1	Zfp771	0.027686	1.000000	0.134237	0.373987	0.216097	0.197562	1.000000	0.000000
St3gal6	Bach2	0.027686	0.000000	0.134236	0.373987	0.216097	0.197561	1.000000	0.000000
Soga3	Zfp445	0.027686	0.000000	0.134235	0.373987	0.216094	0.197560	1.000000	0.000000
Ubash3b	Ikzf5	0.027686	0.000000	0.134235	0.373987	0.216094	0.197559	-1.000000	0.000000
Vangl1	Zfp35	0.027686	0.000000	0.134234	0.373987	0.216094	0.197559	1.000000	0.000000
Hdac4	Tgif2	0.027686	0.000000	0.134233	0.373987	0.216094	0.197558	1.000000	0.000000
Sp9	Zfp335	0.027686	0.000000	0.134232	0.373987	0.216094	0.197557	-1.000000	0.000000
Slc52a2	Atf3	0.027686	0.000000	0.134232	0.373987	0.216090	0.197556	1.000000	0.000000
Cacng4	Zfp422	0.027686	0.000000	0.134231	0.373987	0.216090	0.197555	1.000000	0.000000
Ppp2r2b	Sox13	0.027686	0.000000	0.134230	0.373987	0.216090	0.197555	1.000000	0.000000
Pdzrn4	Srebf1	0.027686	0.000000	0.134229	0.373987	0.216090	0.197554	1.000000	0.000000
Lrrc8a	Zfp740	0.027686	0.000000	0.134229	0.373987	0.216090	0.197553	1.000000	0.000000
Tmod1	Ppara	0.027686	0.000000	0.134228	0.373987	0.216088	0.197552	-1.000000	0.000000
Bhlhe22	Klf13	0.027686	0.000000	0.134227	0.373987	0.216088	0.197551	1.000000	0.000000
Tshz3	Arnt	0.027686	0.000000	0.134226	0.373987	0.216088	0.197551	-1.000000	0.000000
Atpif1	Foxo1	0.027686	0.000000	0.134226	0.373987	0.216088	0.197550	-1.000000	0.000000
Slc25a37	Cnot3	0.027686	0.000000	0.134225	0.373987	0.216085	0.197549	-1.000000	0.000000
Txndc16	Nr1h3	0.027686	0.000000	0.134224	0.373987	0.216085	0.197548	-1.000000	0.000000
Srl	Gabpb1	0.027686	0.000000	0.134224	0.373987	0.216085	0.197547	-1.000000	0.000000
Sppl3	Thap11	0.027686	0.000000	0.134223	0.373987	0.216085	0.197547	1.000000	0.000000
Calb2	Prep	0.027686	0.000000	0.134222	0.373987	0.216085	0.197546	-1.000000	0.000000
Prkx	Smad9	0.027686	0.000000	0.134221	0.373987	0.216084	0.197545	-1.000000	0.000000
2810049E08Rik	Zfp740	0.027686	0.000000	0.134221	0.373987	0.216080	0.197544	1.000000	0.000000
A930004D18Rik	Foxd1	0.027686	0.000000	0.134220	0.373987	0.216080	0.197543	-1.000000	0.000000
Ids	Irx2	0.027686	0.000000	0.134219	0.373987	0.216080	0.197543	1.000000	0.000000
Ppm1m	Zfp382	0.027686	0.000000	0.134218	0.373987	0.216080	0.197542	1.000000	0.000000
Vasp	Smad1	0.027686	0.000000	0.134218	0.373987	0.216080	0.197541	2.000000	0.000000
Gm26982	Zfp287	0.027686	0.000000	0.134217	0.373987	0.216080	0.197540	1.000000	0.000000
Tm7sf2	Zeb1	0.027686	0.000000	0.134216	0.373987	0.216079	0.197539	1.000000	0.000000
Npas1	Gabpb1	0.027686	0.000000	0.134215	0.373987	0.216079	0.197539	1.000000	0.000000
Dpcd	Ar	0.027686	0.000000	0.134215	0.373987	0.216077	0.197538	-1.000000	0.000000
Acbd5	Tead1	0.027686	0.000000	0.134214	0.373987	0.216077	0.197537	1.000000	0.000000
Zfyve9	Sp4	0.027686	0.000000	0.134213	0.373987	0.216074	0.197536	-1.000000	0.000000
mt-Co3	Dmrt2	0.027686	0.000000	0.134212	0.373987	0.216074	0.197535	1.000000	0.000000
Cadm1	Zfp532	0.027686	0.000000	0.134212	0.373987	0.216074	0.197535	-2.000000	0.000000
Polr3d	Zfp629	0.027686	0.000000	0.134211	0.373987	0.216074	0.197534	1.000000	0.000000
Tenm1	Rxra	0.027686	0.000000	0.134210	0.373987	0.216074	0.197533	1.000000	0.000000
Nck1	Zfp668	0.027686	0.000000	0.134210	0.373987	0.216072	0.197532	1.000000	0.000000
Cnot4	Gtf2i	0.027686	0.000000	0.134209	0.373987	0.216072	0.197531	1.000000	0.000000
Nlgn1	Elk1	0.027686	0.000000	0.134208	0.373987	0.216072	0.197531	-1.000000	0.000000
Rpl10a	Foxf1	0.027686	0.000000	0.134207	0.373987	0.216072	0.197530	1.000000	0.000000
Syngr3	Zfp787	0.027686	0.000000	0.134207	0.373987	0.216069	0.197529	-1.000000	0.000000
Sec11c	Irf9	0.027686	0.000000	0.134206	0.373987	0.216069	0.197528	1.000000	0.000000
Rps29	Foxo4	0.027686	0.000000	0.134205	0.373987	0.216069	0.197527	-1.000000	0.000000
Znrf2	Timmdc1	0.027686	0.000000	0.134204	0.373987	0.216069	0.197527	0.000000	0.000000
Rufy3	Zbtb7b	0.027686	0.000000	0.134204	0.373987	0.216067	0.197526	-1.000000	0.000000
B830012L14Rik	Zik1	0.027686	0.000000	0.134203	0.373987	0.216067	0.197525	-1.000000	0.000000
Micu3	Myb	0.027686	0.000000	0.134202	0.373987	0.216067	0.197524	1.000000	0.000000
9330160F10Rik	Zfp287	0.027686	0.000000	0.134201	0.373987	0.216067	0.197523	1.000000	0.000000
St8sia1	Mga	0.027686	0.000000	0.134201	0.373987	0.216063	0.197523	1.000000	0.000000
Nt5c3	Sp5	0.027686	0.000000	0.134200	0.373987	0.216063	0.197522	-1.000000	0.000000
Ttc9b	Vax1	0.027686	0.000000	0.134199	0.373987	0.216063	0.197521	1.000000	0.000000
Clic1	Zfp592	0.027686	0.000000	0.134198	0.373987	0.216063	0.197520	1.000000	0.000000
Gm15706	Sall1	0.027686	0.000000	0.134198	0.373987	0.216063	0.197519	-1.000000	0.000000
Npas4	Hlf	0.027686	0.000000	0.134197	0.373987	0.216070	0.197519	-1.000000	0.000000
Snca	Prep	0.027686	0.000000	0.134196	0.373987	0.216070	0.197518	1.000000	0.000000
Gm4955	Hivep2	0.027686	0.000000	0.134195	0.373987	0.216070	0.197517	1.000000	0.000000
Pomp	Homez	0.027686	1.000000	0.134200	0.374002	0.216070	0.197524	1.000000	0.000000
Flrt2	Zfp592	0.027686	0.000000	0.134200	0.374002	0.216067	0.197524	-1.000000	0.000000
Pax6	Pou4f3	0.027686	0.000000	0.134199	0.374002	0.216067	0.197523	1.000000	0.000000
Pak2	Zfp653	0.027686	0.000000	0.134198	0.374002	0.216067	0.197522	1.000000	0.000000
Gm29455	Nono	0.027686	0.000000	0.134197	0.374002	0.216067	0.197521	-1.000000	0.000000
Rgs12	Yy1	0.027686	0.000000	0.134197	0.374002	0.216067	0.197520	1.000000	0.000000
Sh3rf1	Rest	0.027686	0.000000	0.134196	0.374002	0.216074	0.197520	-1.000000	0.000000
Gm11772	Zfp771	0.027686	1.000000	0.134201	0.374017	0.216074	0.197527	1.000000	0.000000
Slc39a11	Gtf3a	0.027686	0.000000	0.134200	0.374017	0.216074	0.197526	-1.000000	0.000000
Rhof	Zfp64	0.027686	0.000000	0.134199	0.374017	0.216074	0.197525	-1.000000	0.000000
Rufy1	Sp7	0.027686	0.000000	0.134198	0.374017	0.216072	0.197524	-1.000000	0.000000
Lrp1	Ep300	0.027686	0.000000	0.134198	0.374017	0.216072	0.197524	-1.000000	0.000000
Stk16	Zfp316	0.027686	0.000000	0.134197	0.374017	0.216072	0.197523	1.000000	0.000000
Psmd13	Insm2	0.027686	0.000000	0.134196	0.374017	0.216070	0.197522	-1.000000	0.000000
Tbc1d24	Esrrg	0.027686	0.000000	0.134195	0.374017	0.216070	0.197521	-1.000000	0.000000
Zic2	Egr1	0.027686	0.000000	0.134195	0.374017	0.216070	0.197520	1.000000	0.000000
Clpp	Rreb1	0.027686	0.000000	0.134194	0.374017	0.216068	0.197520	1.000000	0.000000
Flrt2	Bach2	0.027686	0.000000	0.134193	0.374017	0.216068	0.197519	-1.000000	0.000000
Eif5a	Zfp628	0.027686	0.000000	0.134192	0.374017	0.216065	0.197518	1.000000	0.000000
Zfp697	Hes1	0.027686	0.000000	0.134192	0.374017	0.216065	0.197517	1.000000	0.000000
Klhl35	Ap4m1	0.027686	0.000000	0.134191	0.374017	0.216065	0.197516	-1.000000	0.000000
Ubqln4	Zfp516	0.027686	0.000000	0.134190	0.374017	0.216065	0.197516	2.000000	0.000000
Prex1	Hoxb13	0.027686	0.000000	0.134190	0.374017	0.216065	0.197515	-1.000000	0.000000
Islr2	Zfp316	0.027686	0.000000	0.134189	0.374017	0.216071	0.197514	1.000000	0.000000
Stoml2	Tcf7	0.027686	1.000000	0.134194	0.374033	0.216071	0.197521	1.000000	0.000000
Tubb3	Stat6	0.027686	0.000000	0.134193	0.374033	0.216071	0.197521	-1.000000	0.000000
Mia3	Zfp664	0.027686	0.000000	0.134192	0.374033	0.216071	0.197520	-1.000000	0.000000
Ppm1e	Ascl1	0.027686	0.000000	0.134191	0.374033	0.216071	0.197519	1.000000	0.000000
Gm14964	Lbx2	0.027686	0.000000	0.134191	0.374033	0.216069	0.197518	1.000000	0.000000
Tgfbr1	E2f3	0.027686	0.000000	0.134190	0.374033	0.216069	0.197517	-1.000000	0.000000
Wwtr1	Gtf2i	0.027686	0.000000	0.134189	0.374033	0.216069	0.197517	-1.000000	0.000000
Fbxo10	Mafb	0.027686	0.000000	0.134188	0.374033	0.216069	0.197516	-1.000000	0.000000
Epb41l4aos	Zscan12	0.027686	0.000000	0.134188	0.374033	0.216066	0.197515	1.000000	0.000000
Gm9776	Nfe2l2	0.027686	0.000000	0.134187	0.374033	0.216066	0.197514	1.000000	0.000000
Med19	Erf	0.027686	0.000000	0.134186	0.374033	0.216066	0.197513	-3.000000	0.000000
Snw1	Zbtb41	0.027686	0.000000	0.134185	0.374033	0.216066	0.197513	-1.000000	0.000000
Sec11c	Otx2	0.027686	0.000000	0.134185	0.374033	0.216066	0.197512	1.000000	0.000000
Ccna1	Lbx2	0.027686	0.000000	0.134184	0.374033	0.216062	0.197511	-1.000000	0.000000
Dnajb14	Irx2	0.027686	0.000000	0.134183	0.374033	0.216062	0.197510	1.000000	0.000000
Egln1	Rora	0.027686	0.000000	0.134182	0.374033	0.216062	0.197509	1.000000	0.000000
Kcp	Ehf	0.027686	0.000000	0.134182	0.374033	0.216062	0.197509	1.000000	0.000000
Zfp148	Etv4	0.027686	0.000000	0.134181	0.374033	0.216062	0.197508	0.000000	0.000000
Gm27197	Zfp516	0.027686	0.000000	0.134180	0.374033	0.216062	0.197507	-1.000000	0.000000
Babam1	Prdm1	0.027686	0.000000	0.134180	0.374033	0.216059	0.197506	-1.000000	0.000000
Sms	Neurog1	0.027686	0.000000	0.134179	0.374033	0.216059	0.197505	1.000000	0.000000
Cops6	Isl1	0.027686	0.000000	0.134178	0.374033	0.216059	0.197505	1.000000	0.000000
Mylip	Hes1	0.027686	0.000000	0.134177	0.374033	0.216059	0.197504	1.000000	0.000000
Actr3b	Zfp668	0.027686	0.000000	0.134177	0.374033	0.216056	0.197503	-1.000000	0.000000
Mpeg1	Lhx5	0.027686	0.000000	0.134176	0.374033	0.216056	0.197502	1.000000	0.000000
2010320M18Rik	Gabpa	0.027686	0.000000	0.134175	0.374033	0.216056	0.197501	1.000000	0.000000
Ubl3	Meis1	0.027686	0.000000	0.134174	0.374033	0.216056	0.197501	1.000000	0.000000
Cnot6	Hsf2	0.027686	0.000000	0.134174	0.374033	0.216056	0.197500	1.000000	0.000000
Dchs1	Hdac1	0.027686	0.000000	0.134173	0.374033	0.216053	0.197499	-1.000000	0.000000
Matr3	Rbfox2	0.027686	0.000000	0.134172	0.374033	0.216053	0.197498	-1.000000	0.000000
Tenm2	Zbtb7a	0.027686	0.000000	0.134171	0.374033	0.216053	0.197497	1.000000	0.000000
Apc2	Gzf1	0.027686	0.000000	0.134171	0.374033	0.216053	0.197497	1.000000	0.000000
Dock9	Zfp422	0.027686	0.000000	0.134170	0.374033	0.216051	0.197496	1.000000	0.000000
Slc8a2	Esr1	0.027686	0.000000	0.134169	0.374033	0.216051	0.197495	1.000000	0.000000
B3gnt9	Rorb	0.027686	0.000000	0.134168	0.374033	0.216051	0.197494	-1.000000	0.000000
Pmm1	Sp3	0.027686	0.000000	0.134168	0.374033	0.216051	0.197493	1.000000	0.000000
Fez2	Plagl2	0.027686	0.000000	0.134167	0.374033	0.216044	0.197493	-1.000000	0.000000
Wsb2	Irf8	0.027686	0.000000	0.134166	0.374033	0.216044	0.197492	-1.000000	0.000000
1810037I17Rik	Arntl	0.027686	0.000000	0.134166	0.374033	0.216044	0.197491	-1.000000	0.000000
Vegfa	Otx2	0.027686	0.000000	0.134165	0.374033	0.216044	0.197490	-1.000000	0.000000
Dctn3	Hlx	0.027686	0.000000	0.134164	0.374033	0.216044	0.197489	-3.000000	0.000000
Snapc2	Foxj2	0.027686	0.000000	0.134163	0.374033	0.216044	0.197489	1.000000	0.000000
Gm10116	Msx3	0.027686	0.000000	0.134163	0.374033	0.216044	0.197488	-1.000000	0.000000
Zfp286	Zfp583	0.027686	0.000000	0.134162	0.374033	0.216044	0.197487	-1.000000	0.000000
Zfp771	Zeb1	0.027686	0.000000	0.134161	0.374033	0.216044	0.197486	1.000000	0.000000
Sfrp1	Smad5	0.027686	0.000000	0.134160	0.374033	0.216044	0.197485	1.000000	0.000000
Scrt1	Pbx1	0.027686	0.000000	0.134160	0.374033	0.216043	0.197485	1.000000	0.000000
Map4k2	Arid3b	0.027686	0.000000	0.134159	0.374033	0.216043	0.197484	1.000000	0.000000
March5	Fxr1	0.027686	0.000000	0.134158	0.374033	0.216042	0.197483	-1.000000	0.000000
2010111I01Rik	Carf	0.027686	0.000000	0.134157	0.374033	0.216040	0.197482	-1.000000	0.000000
Crtc1	Ikzf2	0.027686	0.000000	0.134157	0.374033	0.216040	0.197481	1.000000	0.000000
Grik5	Srebf1	0.027686	0.000000	0.134156	0.374033	0.216040	0.197481	-1.000000	0.000000
Gpatch8	Eomes	0.027686	0.000000	0.134155	0.374033	0.216040	0.197480	-1.000000	0.000000
l7Rn6	Batf3	0.027686	0.000000	0.134154	0.374033	0.216037	0.197479	1.000000	0.000000
Trpc4	Ptf1a	0.027686	0.000000	0.134154	0.374033	0.216037	0.197478	1.000000	0.000000
Egln2	Aire	0.027686	0.000000	0.134153	0.374033	0.216037	0.197477	1.000000	0.000000
Spag7	Lbx2	0.027686	0.000000	0.134152	0.374033	0.216037	0.197477	1.000000	0.000000
Pfkl	Foxd2	0.027686	0.000000	0.134152	0.374033	0.216035	0.197476	-1.000000	0.000000
Dlc1	Mybl1	0.027686	0.000000	0.134151	0.374033	0.216035	0.197475	1.000000	0.000000
Rhoh	Rel	0.027686	0.000000	0.134150	0.374033	0.216035	0.197474	-1.000000	0.000000
Limch1	Bach2	0.027686	0.000000	0.134149	0.374033	0.216030	0.197473	1.000000	0.000000
Lrrc8b	Zfp281	0.027686	0.000000	0.134149	0.374033	0.216030	0.197473	-1.000000	0.000000
Arsk	Zfp354a	0.027686	0.000000	0.134148	0.374033	0.216030	0.197472	1.000000	0.000000
Gm29260	Ppara	0.027686	0.000000	0.134147	0.374033	0.216030	0.197471	1.000000	0.000000
Gm2115	Meis3	0.027686	0.000000	0.134146	0.374033	0.216030	0.197470	-1.000000	0.000000
Ndrg1	Spi1	0.027686	0.000000	0.134146	0.374033	0.216030	0.197469	1.000000	0.000000
Zfp553	Elk1	0.027686	0.000000	0.134145	0.374033	0.216030	0.197469	-1.000000	0.000000
Calm2	Pou3f2	0.027686	0.000000	0.134144	0.374033	0.216030	0.197468	-2.000000	0.000000
Srcin1	Foxj1	0.027686	0.000000	0.134143	0.374033	0.216028	0.197467	-1.000000	0.000000
Ldhb	Bhlha15	0.027686	0.000000	0.134143	0.374033	0.216028	0.197466	-1.000000	0.000000
Tmem258	Pbx1	0.027686	0.000000	0.134142	0.374033	0.216028	0.197465	1.000000	0.000000
Eef1b2	Hsf2	0.027686	0.000000	0.134141	0.374033	0.216036	0.197465	1.000000	0.000000
Shd	Nfatc3	0.027686	1.000000	0.134146	0.374048	0.216036	0.197472	1.000000	0.000000
Nrp2	Sall2	0.027686	0.000000	0.134145	0.374048	0.216036	0.197471	1.000000	0.000000
Cenpv	Hmga1	0.027686	0.000000	0.134144	0.374048	0.216031	0.197470	1.000000	0.000000
Plcb1	Gli3	0.027686	0.000000	0.134144	0.374048	0.216031	0.197470	-1.000000	0.000000
Abcf2	Msx1	0.027686	0.000000	0.134143	0.374048	0.216031	0.197469	-1.000000	0.000000
Olfml2b	Peg3	0.027686	0.000000	0.134142	0.374048	0.216031	0.197468	1.000000	0.000000
Gprc5b	Gtf2a1	0.027686	0.000000	0.134142	0.374048	0.216031	0.197467	1.000000	0.000000
Arl3	Hey1	0.027686	0.000000	0.134141	0.374048	0.216031	0.197466	-1.000000	0.000000
Med19	Meox1	0.027686	0.000000	0.134140	0.374048	0.216031	0.197466	1.000000	0.000000
Rpl18	Sox13	0.027686	0.000000	0.134139	0.374048	0.216030	0.197465	-1.000000	0.000000
Atp5g2	Rxrg	0.027686	0.000000	0.134139	0.374048	0.216030	0.197464	-1.000000	0.000000
Tmem30a	Stat4	0.027686	0.000000	0.134138	0.374048	0.216029	0.197463	-1.000000	0.000000
Ddx39	Osr2	0.027686	0.000000	0.134137	0.374048	0.216029	0.197462	1.000000	0.000000
Ctnnd2	Meox1	0.027686	0.000000	0.134136	0.374048	0.216031	0.197462	-1.000000	0.000000
Rab11b	Clock	0.027686	0.000000	0.134136	0.374048	0.216031	0.197461	1.000000	0.000000
Nhp2	Deaf1	0.027686	0.000000	0.134135	0.374048	0.216031	0.197460	-1.000000	0.000000
1700020I14Rik	Nr2f1	0.027686	1.000000	0.134140	0.374063	0.216031	0.197467	8.000000	0.000000
Camkk2	Bcl6b	0.027686	0.000000	0.134139	0.374063	0.216031	0.197466	-1.000000	0.000000
Gbas	Snai1	0.027686	0.000000	0.134138	0.374063	0.216031	0.197466	1.000000	0.000000
Ccnl1	Vax1	0.027686	0.000000	0.134137	0.374063	0.216031	0.197465	1.000000	0.000000
Ank2	Mafg	0.027686	0.000000	0.134137	0.374063	0.216031	0.197464	-1.000000	0.000000
Mgrn1	Nr5a2	0.027686	0.000000	0.134136	0.374063	0.216031	0.197463	-1.000000	0.000000
Slco1c1	Tcf3	0.027686	0.000000	0.134135	0.374063	0.216031	0.197462	-1.000000	0.000000
Mark2	Irf8	0.027686	0.000000	0.134134	0.374063	0.216031	0.197462	1.000000	0.000000
Ctbp1	Runx3	0.027686	0.000000	0.134134	0.374063	0.216030	0.197461	1.000000	0.000000
Fam160a2	Sp100	0.027686	0.000000	0.134133	0.374063	0.216026	0.197460	1.000000	0.000000
Gigyf2	Cnot3	0.027686	0.000000	0.134132	0.374063	0.216026	0.197459	1.000000	0.000000
Hes6	Zfp740	0.027686	0.000000	0.134132	0.374063	0.216026	0.197458	-1.000000	0.000000
Thrsp	Ehf	0.027686	0.000000	0.134131	0.374063	0.216026	0.197458	1.000000	0.000000
Nhsl2	Arid3b	0.027686	0.000000	0.134130	0.374063	0.216026	0.197457	1.000000	0.000000
1110015O18Rik	Sall1	0.027686	0.000000	0.134129	0.374063	0.216026	0.197456	1.000000	0.000000
Armcx1	Mafg	0.027686	0.000000	0.134129	0.374063	0.216026	0.197455	-1.000000	0.000000
Ptms	Sox7	0.027686	0.000000	0.134128	0.374063	0.216024	0.197454	1.000000	0.000000
Abcf2	Fos	0.027686	0.000000	0.134127	0.374063	0.216024	0.197454	-1.000000	0.000000
Lrrc4b	Gli1	0.027686	0.000000	0.134126	0.374063	0.216019	0.197453	1.000000	0.000000
Vasp	Hif1a	0.027686	0.000000	0.134126	0.374063	0.216019	0.197452	-1.000000	0.000000
Gas6	Dbx2	0.027686	0.000000	0.134125	0.374063	0.216019	0.197451	1.000000	0.000000
Nup133	Sox10	0.027686	0.000000	0.134124	0.374063	0.216019	0.197450	1.000000	0.000000
Cldn5	Dbx2	0.027686	0.000000	0.134123	0.374063	0.216019	0.197450	1.000000	0.000000
Cacna1d	Dbx2	0.027686	0.000000	0.134123	0.374063	0.216019	0.197449	1.000000	0.000000
Rfxap	Zfp82	0.027686	0.000000	0.134122	0.374063	0.216019	0.197448	3.000000	0.000000
Grm3	Dbx2	0.027686	0.000000	0.134121	0.374063	0.216019	0.197447	1.000000	0.000000
Deaf1	Tead4	0.027686	0.000000	0.134120	0.374063	0.216015	0.197446	-1.000000	0.000000
Ccdc9	Mlxip	0.027686	0.000000	0.134120	0.374063	0.216015	0.197446	1.000000	0.000000
Hist1h4d	Ap1g1	0.027686	0.000000	0.134119	0.374063	0.216015	0.197445	1.000000	0.000000
Prdm2	Nr2f1	0.027686	0.000000	0.134118	0.374063	0.216015	0.197444	1.000000	0.000000
Ccdc96	Foxo1	0.027686	0.000000	0.134118	0.374063	0.216015	0.197443	1.000000	0.000000
Syne2	Arid3b	0.027686	0.000000	0.134117	0.374063	0.216015	0.197442	-1.000000	0.000000
Slitrk5	Msx1	0.027686	0.000000	0.134116	0.374063	0.216015	0.197442	1.000000	0.000000
Irak1bp1	Irx5	0.027686	0.000000	0.134115	0.374063	0.216012	0.197441	-1.000000	0.000000
Klf2	Timmdc1	0.027686	0.000000	0.134115	0.374063	0.216012	0.197440	1.000000	0.000000
Cd200r1	Mafg	0.027686	0.000000	0.134114	0.374063	0.216012	0.197439	1.000000	0.000000
Pars2	Zscan21	0.027686	0.000000	0.134113	0.374063	0.216012	0.197439	1.000000	0.000000
Clstn3	Gtf2i	0.027686	0.000000	0.134112	0.374063	0.216012	0.197438	1.000000	0.000000
Gse1	Nhlh2	0.027686	0.000000	0.134112	0.374063	0.216008	0.197437	-1.000000	0.000000
Bcl11a	Gtf2b	0.027686	0.000000	0.134111	0.374063	0.216008	0.197436	-1.000000	0.000000
Afap1	Zfp575	0.027686	0.000000	0.134110	0.374063	0.216008	0.197435	-1.000000	0.000000
Prkx	Egr2	0.027686	0.000000	0.134109	0.374063	0.216008	0.197435	1.000000	0.000000
2700069I18Rik	Plag1	0.027686	0.000000	0.134109	0.374063	0.216008	0.197434	-1.000000	0.000000
Svbp	Zfp526	0.027686	0.000000	0.134108	0.374063	0.216008	0.197433	1.000000	0.000000
Npas3	Ikzf5	0.027686	0.000000	0.134107	0.374063	0.216006	0.197432	-1.000000	0.000000
Atp6ap2	Klf3	0.027686	0.000000	0.134106	0.374063	0.216006	0.197431	1.000000	0.000000
Zmat3	Isl1	0.027686	0.000000	0.134106	0.374063	0.216005	0.197431	1.000000	0.000000
Odc1	Irf9	0.027686	0.000000	0.134105	0.374063	0.216005	0.197430	-1.000000	0.000000
Mfsd2a	Aebp2	0.027686	0.000000	0.134104	0.374063	0.216003	0.197429	1.000000	0.000000
Myh9	Nfe2l1	0.027686	0.000000	0.134104	0.374063	0.216003	0.197428	1.000000	0.000000
Mboat2	Rxrb	0.027686	0.000000	0.134103	0.374063	0.216003	0.197427	1.000000	0.000000
Ogfod2	Smad7	0.027686	0.000000	0.134102	0.374063	0.216003	0.197427	-1.000000	0.000000
Med25	Nfatc1	0.027686	0.000000	0.134101	0.374063	0.215998	0.197426	2.000000	0.000000
Tmx1	Ikzf1	0.027686	0.000000	0.134101	0.374063	0.215998	0.197425	-1.000000	0.000000
Cdk5rap3	Zfp287	0.027686	0.000000	0.134100	0.374063	0.215998	0.197424	-1.000000	0.000000
Cope	Srebf1	0.027686	0.000000	0.134099	0.374063	0.215998	0.197423	-1.000000	0.000000
Cyfip1	Fxr1	0.027686	0.000000	0.134098	0.374063	0.215998	0.197423	1.000000	0.000000
Fam71a	Bcl6b	0.027686	0.000000	0.134098	0.374063	0.215998	0.197422	-1.000000	0.000000
Smarca2	Hic1	0.027686	0.000000	0.134097	0.374063	0.215998	0.197421	-1.000000	0.000000
Mapt	Klf13	0.027686	0.000000	0.134096	0.374063	0.215997	0.197420	-1.000000	0.000000
Kdm1b	Irf3	0.027686	0.000000	0.134095	0.374063	0.215997	0.197419	-1.000000	0.000000
Ctps2	Myf6	0.027686	0.000000	0.134095	0.374063	0.215994	0.197419	-1.000000	0.000000
Nr4a3	Sox2	0.027686	0.000000	0.134094	0.374063	0.215994	0.197418	-1.000000	0.000000
Ppp1r9b	Ep300	0.027686	0.000000	0.134093	0.374063	0.215994	0.197417	1.000000	0.000000
Icam1	Smad2	0.027686	0.000000	0.134092	0.374063	0.215994	0.197416	-1.000000	0.000000
Tmem65	Sp7	0.027686	0.000000	0.134092	0.374063	0.216001	0.197415	-1.000000	0.000000
Dnmt1	Pou3f4	0.027686	0.000000	0.134091	0.374063	0.216001	0.197415	1.000000	0.000000
Srcin1	Klf9	0.027686	0.000000	0.134090	0.374063	0.216001	0.197414	-2.000000	0.000000
Naa50	Ddit3	0.027686	1.000000	0.134095	0.374079	0.216001	0.197421	-1.000000	0.000000
Nup62	Nkx6-3	0.027686	0.000000	0.134094	0.374079	0.215997	0.197420	-1.000000	0.000000
Pprc1	Wt1	0.027686	0.000000	0.134094	0.374079	0.215997	0.197419	1.000000	0.000000
Abt1	Crebrf	0.027686	0.000000	0.134093	0.374079	0.215997	0.197419	-1.000000	0.000000
Ptprk	Zfp90	0.027686	0.000000	0.134092	0.374079	0.215997	0.197418	1.000000	0.000000
Slc38a1	Meis1	0.027686	0.000000	0.134091	0.374079	0.215997	0.197417	-1.000000	0.000000
Cnot1	Hic2	0.027686	0.000000	0.134091	0.374079	0.215997	0.197416	1.000000	0.000000
Vcan	Irx3	0.027686	0.000000	0.134090	0.374079	0.215997	0.197415	1.000000	0.000000
Setbp1	Nfkb1	0.027686	0.000000	0.134089	0.374079	0.215994	0.197415	1.000000	0.000000
Plekhg5	Maf	0.027686	0.000000	0.134088	0.374079	0.215994	0.197414	1.000000	0.000000
Ccm2	Meis1	0.027686	0.000000	0.134088	0.374079	0.215994	0.197413	-1.000000	0.000000
Ifitm2	Nkx6-1	0.027686	0.000000	0.134087	0.374079	0.215994	0.197412	-1.000000	0.000000
Sepn1	Zscan12	0.027686	0.000000	0.134086	0.374079	0.215993	0.197411	1.000000	0.000000
Cntrob	Prdm1	0.027686	0.000000	0.134085	0.374079	0.215989	0.197411	-1.000000	0.000000
Sptan1	Erf	0.027686	0.000000	0.134085	0.374079	0.215989	0.197410	1.000000	0.000000
Megf6	Klf10	0.027686	0.000000	0.134084	0.374079	0.215989	0.197409	1.000000	0.000000
Plin2	Cdc5l	0.027686	0.000000	0.134083	0.374079	0.215989	0.197408	-1.000000	0.000000
Mbd6	Adnp2	0.027686	0.000000	0.134083	0.374079	0.215989	0.197407	1.000000	0.000000
Atp5j2	Nfe2	0.027686	0.000000	0.134082	0.374079	0.215989	0.197407	1.000000	0.000000
Elavl3	Tead4	0.027686	0.000000	0.134081	0.374079	0.215989	0.197406	1.000000	0.000000
Rassf5	Zbtb20	0.027686	0.000000	0.134080	0.374079	0.215986	0.197405	-1.000000	0.000000
Pigo	Nfkb1	0.027686	0.000000	0.134080	0.374079	0.215986	0.197404	-1.000000	0.000000
Tubb5	Bhlha15	0.027686	0.000000	0.134079	0.374079	0.215986	0.197403	-1.000000	0.000000
Epc1	Zbtb41	0.027686	0.000000	0.134078	0.374079	0.215986	0.197403	1.000000	0.000000
Csnk2a1	E2f6	0.027686	0.000000	0.134077	0.374079	0.215986	0.197402	1.000000	0.000000
Kitl	Sf1	0.027686	0.000000	0.134077	0.374079	0.215984	0.197401	1.000000	0.000000
Zfp513	Sox9	0.027686	0.000000	0.134076	0.374079	0.215984	0.197400	-1.000000	0.000000
Pabpn1	Nfe2l2	0.027686	0.000000	0.134075	0.374079	0.215984	0.197399	-1.000000	0.000000
Atxn7l1	Uncx	0.027686	0.000000	0.134074	0.374079	0.215981	0.197399	1.000000	0.000000
Atp11b	Zfp932	0.027686	0.000000	0.134074	0.374079	0.215981	0.197398	-1.000000	0.000000
Pigx	Tgif2	0.027686	0.000000	0.134073	0.374079	0.215981	0.197397	1.000000	0.000000
Nkain4	Foxj3	0.027686	0.000000	0.134072	0.374079	0.215981	0.197396	-1.000000	0.000000
Efcab2	Cebpa	0.027686	0.000000	0.134071	0.374079	0.215978	0.197395	-1.000000	0.000000
Atf7ip	Mzf1	0.027686	0.000000	0.134071	0.374079	0.215978	0.197395	1.000000	0.000000
Dab2ip	Nr2f6	0.027686	0.000000	0.134070	0.374079	0.215978	0.197394	1.000000	0.000000
Lhfp	Lhx5	0.027686	0.000000	0.134069	0.374079	0.215978	0.197393	-1.000000	0.000000
Nr4a1	Ctnnb1	0.027686	0.000000	0.134069	0.374079	0.215978	0.197392	1.000000	0.000000
Mboat2	Parp1	0.027686	0.000000	0.134068	0.374079	0.215975	0.197392	-1.000000	0.000000
Ebf1	Tfap2a	0.027686	0.000000	0.134067	0.374079	0.215975	0.197391	1.000000	0.000000
Mmd	Pitx2	0.027686	0.000000	0.134066	0.374079	0.215975	0.197390	0.000000	0.000000
Zhx1	Mitf	0.027686	0.000000	0.134066	0.374079	0.215975	0.197389	-1.000000	0.000000
Pcp4	Rfx7	0.027686	0.000000	0.134065	0.374079	0.215973	0.197388	1.000000	0.000000
Cntnap2	Ets1	0.027686	0.000000	0.134064	0.374079	0.215973	0.197388	1.000000	0.000000
Jtb	Lhx5	0.027686	0.000000	0.134063	0.374079	0.215973	0.197387	1.000000	0.000000
Dpf3	Nkx6-2	0.027686	0.000000	0.134063	0.374079	0.215972	0.197386	-1.000000	0.000000
Tm2d2	Zfp91	0.027686	0.000000	0.134062	0.374079	0.215972	0.197385	1.000000	0.000000
Ppia	Mitf	0.027686	0.000000	0.134061	0.374079	0.215972	0.197384	1.000000	0.000000
Evi5	Hltf	0.027686	0.000000	0.134060	0.374079	0.215968	0.197384	1.000000	0.000000
Acvr2b	Nr4a2	0.027686	0.000000	0.134060	0.374079	0.215968	0.197383	-1.000000	0.000000
Igfbp7	Tead1	0.027686	0.000000	0.134059	0.374079	0.215968	0.197382	-1.000000	0.000000
Rfxap	Zbtb5	0.027686	0.000000	0.134058	0.374079	0.215968	0.197381	2.000000	0.000000
Hspe1	Tead2	0.027686	0.000000	0.134057	0.374079	0.215968	0.197380	1.000000	0.000000
Igdcc4	Tgif1	0.027686	0.000000	0.134057	0.374079	0.215976	0.197380	-1.000000	0.000000
Gm26801	Runx2	0.027686	1.000000	0.134061	0.374094	0.215976	0.197387	1.000000	0.000000
Rps4x	Nfic	0.027686	0.000000	0.134061	0.374094	0.215976	0.197386	1.000000	0.000000
Chchd2	Lhx5	0.027686	0.000000	0.134060	0.374094	0.215971	0.197385	1.000000	0.000000
Pgrmc1	Hsf2	0.027686	0.000000	0.134059	0.374094	0.215971	0.197384	-1.000000	0.000000
Hdac5	Zfp513	0.027686	0.000000	0.134059	0.374094	0.215971	0.197384	-1.000000	0.000000
Mxi1	Ets2	0.027686	0.000000	0.134058	0.374094	0.215971	0.197383	1.000000	0.000000
Plpp1	Sox30	0.027686	0.000000	0.134057	0.374094	0.215971	0.197382	1.000000	0.000000
Hk2	Tead1	0.027686	0.000000	0.134056	0.374094	0.215971	0.197381	1.000000	0.000000
Chtop	Msx1	0.027686	0.000000	0.134056	0.374094	0.215971	0.197380	-1.000000	0.000000
Csrnp3	Tfap2a	0.027686	0.000000	0.134055	0.374094	0.215969	0.197380	0.000000	0.000000
Nme1	Nfkb2	0.027686	0.000000	0.134054	0.374094	0.215969	0.197379	1.000000	0.000000
Tcea3	Zbtb18	0.027686	0.000000	0.134053	0.374094	0.215969	0.197378	1.000000	0.000000
Gm26801	Pou3f2	0.027686	0.000000	0.134053	0.374094	0.215969	0.197377	1.000000	0.000000
Tbc1d10a	E2f4	0.027686	0.000000	0.134052	0.374094	0.215964	0.197376	1.000000	0.000000
Flt1	Zfp92	0.027686	0.000000	0.134051	0.374094	0.215964	0.197376	-1.000000	0.000000
Lpar6	Ctbp1	0.027686	0.000000	0.134050	0.374094	0.215964	0.197375	-1.000000	0.000000
Ubl7	Elk3	0.027686	0.000000	0.134050	0.374094	0.215964	0.197374	1.000000	0.000000
Impact	Thap11	0.027686	0.000000	0.134049	0.374094	0.215964	0.197373	-1.000000	0.000000
Crmp1	Cebpb	0.027686	0.000000	0.134048	0.374094	0.215964	0.197372	-1.000000	0.000000
Txlng	Zfp280d	0.027686	0.000000	0.134048	0.374094	0.215964	0.197372	1.000000	0.000000
Trappc9	Cebpb	0.027686	0.000000	0.134047	0.374094	0.215963	0.197371	-1.000000	0.000000
Nrcam	Nfe2l2	0.027686	0.000000	0.134046	0.374094	0.215963	0.197370	1.000000	0.000000
Otub1	Sp5	0.027686	0.000000	0.134045	0.374094	0.215968	0.197369	1.000000	0.000000
St6galnac5	Tcf12	0.027686	0.000000	0.134045	0.374094	0.215968	0.197368	-1.000000	0.000000
Ndufa13	Timmdc1	0.027686	0.000000	0.134044	0.374094	0.215968	0.197368	-1.000000	0.000000
Zcchc18	Pax4	0.027686	0.000000	0.134043	0.374094	0.215968	0.197367	-1.000000	0.000000
Tub	Zfp90	0.027686	0.000000	0.134042	0.374094	0.215968	0.197366	1.000000	0.000000
Selt	Tbx15	0.027686	1.000000	0.134047	0.374109	0.215968	0.197373	1.000000	0.000000
Crtc1	Vbp1	0.027686	0.000000	0.134046	0.374109	0.215964	0.197373	1.000000	0.000000
Snrpd3	Ahr	0.027686	0.000000	0.134046	0.374109	0.215964	0.197372	1.000000	0.000000
Slc6a6	Alx4	0.027686	0.000000	0.134045	0.374109	0.215964	0.197371	-1.000000	0.000000
Slc46a3	Lef1	0.027686	0.000000	0.134044	0.374109	0.215964	0.197370	1.000000	0.000000
Atp6ap2	Rfx1	0.027686	0.000000	0.134043	0.374109	0.215964	0.197369	-2.000000	0.000000
Sympk	Zfp787	0.027686	0.000000	0.134043	0.374109	0.215964	0.197369	1.000000	0.000000
Eif3e	Lhx9	0.027686	0.000000	0.134042	0.374109	0.215962	0.197368	-1.000000	0.000000
5330434G04Rik	Nr1h3	0.027686	0.000000	0.134041	0.374109	0.215962	0.197367	1.000000	0.000000
Setbp1	Esrrg	0.027686	0.000000	0.134040	0.374109	0.215962	0.197366	-1.000000	0.000000
Gzf1	Zbtb24	0.027686	0.000000	0.134040	0.374109	0.215962	0.197365	-1.000000	0.000000
Naca	Prrx2	0.027686	0.000000	0.134039	0.374109	0.215959	0.197365	-1.000000	0.000000
Ppm1f	Mzf1	0.027686	0.000000	0.134038	0.374109	0.215959	0.197364	-1.000000	0.000000
Slc6a17	Cdc5l	0.027686	0.000000	0.134038	0.374109	0.215959	0.197363	1.000000	0.000000
Ubl7	Klf5	0.027686	0.000000	0.134037	0.374109	0.215959	0.197362	-1.000000	0.000000
Tbc1d24	Prep	0.027686	0.000000	0.134036	0.374109	0.215956	0.197361	-1.000000	0.000000
Gnas	Zfp771	0.027686	0.000000	0.134035	0.374109	0.215956	0.197361	1.000000	0.000000
Grcc10	Thap11	0.027686	0.000000	0.134035	0.374109	0.215956	0.197360	1.000000	0.000000
Nr2f2	Myb	0.027686	0.000000	0.134034	0.374109	0.215956	0.197359	-1.000000	0.000000
Nptx2	Stat3	0.027686	0.000000	0.134033	0.374109	0.215956	0.197358	-1.000000	0.000000
Dhrs11	Zeb1	0.027686	0.000000	0.134032	0.374109	0.215955	0.197357	1.000000	0.000000
Ube2e3	Pou5f1	0.027686	0.000000	0.134032	0.374109	0.215955	0.197357	-1.000000	0.000000
Ppp1r14c	Nfe2l3	0.027686	0.000000	0.134031	0.374109	0.215952	0.197356	-1.000000	0.000000
Zfp644	Nr2e1	0.027686	0.000000	0.134030	0.374109	0.215952	0.197355	1.000000	0.000000
Vim	Crebrf	0.027686	0.000000	0.134029	0.374109	0.215952	0.197354	-1.000000	0.000000
Nudt19	Pou4f2	0.027686	0.000000	0.134029	0.374109	0.215952	0.197353	1.000000	0.000000
Srrd	Junb	0.027686	0.000000	0.134028	0.374109	0.215948	0.197353	-1.000000	0.000000
Usp5	Zbtb7a	0.027686	0.000000	0.134027	0.374109	0.215948	0.197352	-1.000000	0.000000
Smurf1	Aire	0.027686	0.000000	0.134027	0.374109	0.215948	0.197351	-1.000000	0.000000
Ppa2	Nkx6-2	0.027686	0.000000	0.134026	0.374109	0.215948	0.197350	1.000000	0.000000
Mapk10	Usf2	0.027686	0.000000	0.134025	0.374109	0.215948	0.197349	-1.000000	0.000000
Oxct1	Pou6f1	0.027686	0.000000	0.134024	0.374109	0.215948	0.197349	-1.000000	0.000000
Tpgs2	Pgr	0.027686	0.000000	0.134024	0.374109	0.215946	0.197348	1.000000	0.000000
Tm7sf2	Rela	0.027686	0.000000	0.134023	0.374109	0.215946	0.197347	-1.000000	0.000000
Dnajc13	Stat1	0.027686	0.000000	0.134022	0.374109	0.215946	0.197346	-1.000000	0.000000
Cep170	Gtf2a1	0.027686	0.000000	0.134021	0.374109	0.215946	0.197345	-1.000000	0.000000
Stox2	Patz1	0.027686	0.000000	0.134021	0.374109	0.215945	0.197345	-1.000000	0.000000
Srcin1	Elk1	0.027686	0.000000	0.134020	0.374109	0.215945	0.197344	1.000000	0.000000
Osbpl8	Arid3a	0.027686	0.000000	0.134019	0.374109	0.215940	0.197343	-1.000000	0.000000
Timm13	Hdac1	0.027686	0.000000	0.134018	0.374109	0.215940	0.197342	1.000000	0.000000
Zfp644	Tcfl5	0.027686	0.000000	0.134018	0.374109	0.215940	0.197341	1.000000	0.000000
Dip2c	Zfp426	0.027686	0.000000	0.134017	0.374109	0.215940	0.197341	1.000000	0.000000
Nom1	Dbx2	0.027686	0.000000	0.134016	0.374109	0.215940	0.197340	-1.000000	0.000000
Uchl1	Klf10	0.027686	0.000000	0.134015	0.374109	0.215940	0.197339	-1.000000	0.000000
Scube1	Fxr1	0.027686	0.000000	0.134015	0.374109	0.215940	0.197338	-1.000000	0.000000
Osgep	Mlxip	0.027686	0.000000	0.134014	0.374109	0.215938	0.197337	-1.000000	0.000000
Fam84a	Trp73	0.027686	0.000000	0.134013	0.374109	0.215938	0.197337	-1.000000	0.000000
Ptprk	Ar	0.027686	0.000000	0.134013	0.374109	0.215938	0.197336	1.000000	0.000000
Zdhhc1	Tbx2	0.027686	0.000000	0.134012	0.374109	0.215938	0.197335	1.000000	0.000000
Armcx1	Elf2	0.027686	0.000000	0.134011	0.374109	0.215931	0.197334	-1.000000	0.000000
Naa15	Tgif1	0.027686	0.000000	0.134010	0.374109	0.215931	0.197333	1.000000	0.000000
Fth1	Lhx6	0.027686	0.000000	0.134010	0.374109	0.215931	0.197333	-1.000000	0.000000
Mki67	Zfp24	0.027686	0.000000	0.134009	0.374109	0.215931	0.197332	1.000000	0.000000
Mfsd7b	Zfp24	0.027686	0.000000	0.134008	0.374109	0.215931	0.197331	1.000000	0.000000
Gm29260	Zfp768	0.027686	0.000000	0.134007	0.374109	0.215931	0.197330	-1.000000	0.000000
Rnf152	Smad5	0.027686	0.000000	0.134007	0.374109	0.215931	0.197329	1.000000	0.000000
Map4k1	Zfp24	0.027686	0.000000	0.134006	0.374109	0.215931	0.197329	1.000000	0.000000
C77370	Alx4	0.027686	0.000000	0.134005	0.374109	0.215931	0.197328	-1.000000	0.000000
Ripk3	Zfp24	0.027686	0.000000	0.134004	0.374109	0.215931	0.197327	1.000000	0.000000
Klhl17	Zfp24	0.027686						1.000000	0.000000
Hemk1	Hoxc9	0.027686	0.000000	0.134004	0.374109	0.215930	0.197326	1.000000	0.000000
Gstm1	Zfp82	0.027686	0.000000	0.134003	0.374109	0.215927	0.197326	-1.000000	0.000000
Cd24a	Zfp668	0.027686	0.000000	0.134002	0.374109	0.215927	0.197325	-1.000000	0.000000
Uckl1	Irf4	0.027686	0.000000	0.134001	0.374109	0.215927	0.197324	1.000000	0.000000
Svop	Nr6a1	0.027686	0.000000	0.134001	0.374109	0.215927	0.197323	1.000000	0.000000
Abhd17b	Zfp553	0.027686	0.000000	0.134000	0.374109	0.215927	0.197322	-1.000000	0.000000
Nkiras1	Etv4	0.027686	0.000000	0.133999	0.374109	0.215927	0.197322	1.000000	0.000000
Hist1h2bp	Zfp740	0.027685	0.000000	0.133999	0.374109	0.215926	0.197321	1.000000	0.000000
Eif1b	Sh2d1a	0.027685	0.000000	0.133998	0.374109	0.215923	0.197320	0.000000	0.000000
Tenm4	Rfx4	0.027685	0.000000	0.133997	0.374109	0.215923	0.197319	-1.000000	0.000000
Zfr2	Pou3f4	0.027685	0.000000	0.133996	0.374109	0.215923	0.197318	-1.000000	0.000000
Hist1h2bp	Scrt1	0.027685	0.000000	0.133996	0.374109	0.215923	0.197318	1.000000	0.000000
Nefm	Klf9	0.027685	0.000000	0.133995	0.374109	0.215920	0.197317	1.000000	0.000000
Jund	Srebf1	0.027685	0.000000	0.133994	0.374109	0.215920	0.197316	1.000000	0.000000
Uqcrc1	Batf	0.027685	0.000000	0.133993	0.374109	0.215920	0.197315	-1.000000	0.000000
Tcp1	Zfp697	0.027685	0.000000	0.133993	0.374109	0.215920	0.197314	1.000000	0.000000
Nr2e1	Bcl6	0.027685	0.000000	0.133992	0.374109	0.215920	0.197314	1.000000	0.000000
Lonrf2	Foxo3	0.027685	0.000000	0.133991	0.374109	0.215919	0.197313	1.000000	0.000000
Ninj1	Arid3a	0.027685	0.000000	0.133990	0.374109	0.215919	0.197312	-1.000000	0.000000
RP23-218K15.3	Zfp131	0.027685	0.000000	0.133990	0.374109	0.215916	0.197311	1.000000	0.000000
Efnb3	Esrrg	0.027685	0.000000	0.133989	0.374109	0.215916	0.197310	-1.000000	0.000000
Pex14	Klf9	0.027685	0.000000	0.133988	0.374109	0.215916	0.197310	-1.000000	0.000000
D17H6S53E	Ap2m1	0.027685	0.000000	0.133988	0.374109	0.215916	0.197309	1.000000	0.000000
Igfbp7	Zfp105	0.027685	0.000000	0.133987	0.374109	0.215916	0.197308	1.000000	0.000000
Irf2bpl	Zbtb33	0.027685	0.000000	0.133986	0.374109	0.215914	0.197307	1.000000	0.000000
Fam204a	Zbtb14	0.027685	0.000000	0.133985	0.374109	0.215914	0.197306	-1.000000	0.000000
Neurod6	Myf6	0.027685	0.000000	0.133985	0.374109	0.215914	0.197306	-1.000000	0.000000
Ndufa6	Esrra	0.027685	0.000000	0.133984	0.374109	0.215910	0.197305	-1.000000	0.000000
Med12	Foxp3	0.027685	0.000000	0.133983	0.374109	0.215910	0.197304	1.000000	0.000000
Clu	Vbp1	0.027685	0.000000	0.133982	0.374109	0.215910	0.197303	-1.000000	0.000000
Tmem107	Glis1	0.027685	0.000000	0.133982	0.374109	0.215910	0.197302	1.000000	0.000000
Txn1	Zfp691	0.027685	0.000000	0.133981	0.374109	0.215910	0.197302	-1.000000	0.000000
Tor1aip2	Klf5	0.027685	0.000000	0.133980	0.374109	0.215910	0.197301	1.000000	0.000000
Npas1	Rxrg	0.027685	0.000000	0.133979	0.374109	0.215917	0.197300	1.000000	0.000000
Wdr45	Insm2	0.027685	0.000000	0.133979	0.374109	0.215917	0.197299	1.000000	0.000000
Abracl	Dbx2	0.027685	1.000000	0.133983	0.374125	0.215917	0.197306	-1.000000	0.000000
Cfap126	Nr3c1	0.027685	0.000000	0.133983	0.374125	0.215917	0.197306	1.000000	0.000000
Serpinh1	Zfp131	0.027685	0.000000	0.133982	0.374125	0.215913	0.197305	-1.000000	0.000000
Slc25a25	Arid5b	0.027685	0.000000	0.133981	0.374125	0.215913	0.197304	1.000000	0.000000
Bet1l	Srebf2	0.027685	0.000000	0.133981	0.374125	0.215913	0.197303	-2.000000	0.000000
Hivep1	Sox5	0.027685	0.000000	0.133980	0.374125	0.215913	0.197302	-1.000000	0.000000
Nom1	Osr1	0.027685	0.000000	0.133979	0.374125	0.215913	0.197302	1.000000	0.000000
Islr	Smad2	0.027685	0.000000	0.133978	0.374125	0.215913	0.197301	1.000000	0.000000
Gatm	Nfya	0.027685	0.000000	0.133978	0.374125	0.215912	0.197300	-1.000000	0.000000
Armcx3	Lbx2	0.027685	0.000000	0.133977	0.374125	0.215908	0.197299	1.000000	0.000000
Uba5	Zfp787	0.027685	0.000000	0.133976	0.374125	0.215908	0.197299	1.000000	0.000000
Hba-a2	Rfx7	0.027685	0.000000	0.133975	0.374125	0.215908	0.197298	-1.000000	0.000000
Rbfox3	Sox5	0.027685	0.000000	0.133975	0.374125	0.215908	0.197297	-1.000000	0.000000
Trp53	Zfp91	0.027685	0.000000	0.133974	0.374125	0.215908	0.197296	1.000000	0.000000
Aen	Nono	0.027685	0.000000	0.133973	0.374125	0.215908	0.197295	-1.000000	0.000000
Cog5	Bhlhe41	0.027685	0.000000	0.133972	0.374125	0.215906	0.197295	-1.000000	0.000000
Glod4	Zkscan14	0.027685	0.000000	0.133972	0.374125	0.215906	0.197294	-1.000000	0.000000
Gp9	Npas2	0.027685	0.000000	0.133971	0.374125	0.215906	0.197293	-1.000000	0.000000
Efcab2	Maf	0.027685	0.000000	0.133970	0.374125	0.215906	0.197292	1.000000	0.000000
Rbm15b	Klf7	0.027685	0.000000	0.133969	0.374125	0.215903	0.197291	1.000000	0.000000
2210013O21Rik	Zik1	0.027685	0.000000	0.133969	0.374125	0.215903	0.197291	-1.000000	0.000000
Ahsa2	Mafg	0.027685	0.000000	0.133968	0.374125	0.215903	0.197290	1.000000	0.000000
Sertad4	Nkx2-2	0.027685	0.000000	0.133967	0.374125	0.215903	0.197289	1.000000	0.000000
Tox	Nfil3	0.027685	0.000000	0.133967	0.374125	0.215903	0.197288	1.000000	0.000000
Snx16	Tcf3	0.027685	0.000000	0.133966	0.374125	0.215900	0.197287	1.000000	0.000000
Rarres2	Zfp768	0.027685	0.000000	0.133965	0.374125	0.215900	0.197287	-1.000000	0.000000
Dct	Foxd1	0.027685	0.000000	0.133964	0.374125	0.215900	0.197286	-1.000000	0.000000
Prkrip1	Zfp583	0.027685	0.000000	0.133964	0.374125	0.215900	0.197285	1.000000	0.000000
Srm	Six4	0.027685	0.000000	0.133963	0.374125	0.215898	0.197284	1.000000	0.000000
Smo	Nkx6-2	0.027685	0.000000	0.133962	0.374125	0.215898	0.197283	1.000000	0.000000
Egln1	Ascl2	0.027685	0.000000	0.133961	0.374125	0.215898	0.197283	-1.000000	0.000000
Specc1	Klf2	0.027685	0.000000	0.133961	0.374125	0.215895	0.197282	-1.000000	0.000000
Atm	Pitx2	0.027685	0.000000	0.133960	0.374125	0.215895	0.197281	-1.000000	0.000000
Psmb3	Pax4	0.027685	0.000000	0.133959	0.374125	0.215895	0.197280	1.000000	0.000000
Hnrnph1	Junb	0.027685	0.000000	0.133958	0.374125	0.215895	0.197279	1.000000	0.000000
Atxn7l3	Smad1	0.027685	0.000000	0.133958	0.374125	0.215895	0.197279	1.000000	0.000000
Zfp644	Ap4m1	0.027685	0.000000	0.133957	0.374125	0.215892	0.197278	-1.000000	0.000000
Dzip3	Zfp652	0.027685	0.000000	0.133956	0.374125	0.215892	0.197277	1.000000	0.000000
Dcxr	Rbpj	0.027685	0.000000	0.133956	0.374125	0.215892	0.197276	1.000000	0.000000
Gpsm1	Esr2	0.027685	0.000000	0.133955	0.374125	0.215892	0.197275	1.000000	0.000000
Timm10b	Hsf4	0.027685	0.000000	0.133954	0.374125	0.215892	0.197275	-1.000000	0.000000
Lman2	Zbtb33	0.027685	0.000000	0.133953	0.374125	0.215891	0.197274	-1.000000	0.000000
Rims1	Esrrg	0.027685	0.000000	0.133953	0.374125	0.215898	0.197273	-1.000000	0.000000
Nsg2	Tead3	0.027685	0.000000	0.133952	0.374125	0.215898	0.197272	-1.000000	0.000000
Rpl24	Zscan21	0.027685	0.000000	0.133951	0.374125	0.215898	0.197271	-1.000000	0.000000
Puf60	Zfp771	0.027685	1.000000	0.133956	0.374140	0.215898	0.197279	7.000000	0.000000
Evi2a	Gbx2	0.027685	0.000000	0.133955	0.374140	0.215895	0.197278	-1.000000	0.000000
Endod1	Meis2	0.027685	0.000000	0.133954	0.374140	0.215895	0.197277	-1.000000	0.000000
Nipsnap3b	Zfp24	0.027685	0.000000	0.133954	0.374140	0.215895	0.197276	1.000000	0.000000
Nrp2	Etv1	0.027685	0.000000	0.133953	0.374140	0.215895	0.197276	1.000000	0.000000
Ddah1	Glis2	0.027685	0.000000	0.133952	0.374140	0.215895	0.197275	-1.000000	0.000000
Pds5b	Zfp592	0.027685	0.000000	0.133951	0.374140	0.215890	0.197274	-1.000000	0.000000
C330007P06Rik	Yy1	0.027685	0.000000	0.133951	0.374140	0.215890	0.197273	-1.000000	0.000000
Map2k2	Rreb1	0.027685	0.000000	0.133950	0.374140	0.215890	0.197272	-1.000000	0.000000
Ppp1r12b	Zfp691	0.027685	0.000000	0.133949	0.374140	0.215890	0.197272	1.000000	0.000000
Asna1	Ovol2	0.027685	0.000000	0.133949	0.374140	0.215890	0.197271	1.000000	0.000000
Mfsd11	Tfap2a	0.027685	0.000000	0.133948	0.374140	0.215890	0.197270	1.000000	0.000000
Dhrs11	Foxn4	0.027685	0.000000	0.133947	0.374140	0.215890	0.197269	1.000000	0.000000
B230219D22Rik	Ptf1a	0.027685	0.000000	0.133946	0.374140	0.215889	0.197268	1.000000	0.000000
Stc2	Smarca5	0.027685	0.000000	0.133946	0.374140	0.215889	0.197268	-1.000000	0.000000
Adprm	Zbtb33	0.027685	0.000000	0.133945	0.374140	0.215884	0.197267	1.000000	0.000000
Dusp19	Bcl6b	0.027685	0.000000	0.133944	0.374140	0.215884	0.197266	-1.000000	0.000000
Cep104	Rarg	0.027685	0.000000	0.133943	0.374140	0.215884	0.197265	-1.000000	0.000000
Smg6	Zfp287	0.027685	0.000000	0.133943	0.374140	0.215884	0.197264	1.000000	0.000000
Ubac1	Msx1	0.027685	0.000000	0.133942	0.374140	0.215884	0.197264	1.000000	0.000000
Anks1b	Nfatc4	0.027685	0.000000	0.133941	0.374140	0.215884	0.197263	-1.000000	0.000000
Rpl36	Rela	0.027685	0.000000	0.133940	0.374140	0.215884	0.197262	1.000000	0.000000
Wbscr22	Eomes	0.027685	0.000000	0.133940	0.374140	0.215884	0.197261	1.000000	0.000000
Vim	Rfx2	0.027685	0.000000	0.133939	0.374140	0.215879	0.197260	-1.000000	0.000000
Primpol	Gli1	0.027685	0.000000	0.133938	0.374140	0.215879	0.197260	1.000000	0.000000
Fam84a	Hbp1	0.027685	0.000000	0.133937	0.374140	0.215879	0.197259	-1.000000	0.000000
Cox7c	Foxg1	0.027685	0.000000	0.133937	0.374140	0.215879	0.197258	1.000000	0.000000
N4bp2	Sox5	0.027685	0.000000	0.133936	0.374140	0.215879	0.197257	-1.000000	0.000000
Chp1	Sox13	0.027685	0.000000	0.133935	0.374140	0.215879	0.197256	1.000000	0.000000
Trib1	E2f4	0.027685	0.000000	0.133935	0.374140	0.215879	0.197256	1.000000	0.000000
Cav1	Zbtb41	0.027685	0.000000	0.133934	0.374140	0.215879	0.197255	-1.000000	0.000000
Agtrap	Isl1	0.027685	0.000000	0.133933	0.374140	0.215877	0.197254	1.000000	0.000000
Prex2	Zfp1	0.027685	0.000000	0.133932	0.374140	0.215877	0.197253	-1.000000	0.000000
Ephb3	Mxi1	0.027685	0.000000	0.133932	0.374140	0.215877	0.197252	1.000000	0.000000
Trib1	Pou4f1	0.027685	0.000000	0.133931	0.374140	0.215874	0.197252	1.000000	0.000000
Ctdspl	Tcf3	0.027685	0.000000	0.133930	0.374140	0.215874	0.197251	-1.000000	0.000000
Herpud2	Barhl2	0.027685	0.000000	0.133929	0.374140	0.215874	0.197250	-1.000000	0.000000
Sptbn2	Zfp668	0.027685	0.000000	0.133929	0.374140	0.215874	0.197249	1.000000	0.000000
Ldb1	Batf	0.027685	0.000000	0.133928	0.374140	0.215871	0.197248	-3.000000	0.000000
Krit1	Parp1	0.027685	0.000000	0.133927	0.374140	0.215871	0.197248	0.000000	0.000000
Cav1	Jund	0.027685	0.000000	0.133926	0.374140	0.215871	0.197247	1.000000	0.000000
Dcbld1	Ikzf2	0.027685	0.000000	0.133926	0.374140	0.215871	0.197246	2.000000	0.000000
Serpinf1	Sox21	0.027685	0.000000	0.133925	0.374140	0.215871	0.197245	1.000000	0.000000
4930523C07Rik	Mxi1	0.027685	0.000000	0.133924	0.374140	0.215870	0.197244	1.000000	0.000000
Nedd4l	Arid3a	0.027685	0.000000	0.133924	0.374140	0.215870	0.197244	-1.000000	0.000000
Slc38a1	Pou2af1	0.027685	0.000000	0.133923	0.374140	0.215866	0.197243	-1.000000	0.000000
Pola2	Zfp579	0.027685	0.000000	0.133922	0.374140	0.215866	0.197242	-1.000000	0.000000
Socs5	Nfe2	0.027685	0.000000	0.133921	0.374140	0.215866	0.197241	-1.000000	0.000000
Mia3	Zfp526	0.027685	0.000000	0.133921	0.374140	0.215866	0.197240	1.000000	0.000000
Acyp1	Mybl1	0.027685	0.000000	0.133920	0.374140	0.215866	0.197240	-1.000000	0.000000
Narf	Zfp41	0.027685	0.000000	0.133919	0.374140	0.215865	0.197239	1.000000	0.000000
Elof1	Mlxip	0.027685	0.000000	0.133918	0.374140	0.215865	0.197238	1.000000	0.000000
Nup35	Gbx2	0.027685	0.000000	0.133918	0.374140	0.215865	0.197237	1.000000	0.000000
Snca	Pou4f3	0.027685	0.000000	0.133917	0.374140	0.215863	0.197236	1.000000	0.000000
Mlc1	Sf1	0.027685	0.000000	0.133916	0.374140	0.215863	0.197236	1.000000	0.000000
Rock2	Ets2	0.027685	0.000000	0.133915	0.374140	0.215863	0.197235	7.000000	0.000000
Macrod2	Pitx2	0.027685	0.000000	0.133915	0.374140	0.215857	0.197234	1.000000	0.000000
Acvr1b	Sox17	0.027685	0.000000	0.133914	0.374140	0.215857	0.197233	-1.000000	0.000000
Dmxl2	Neurog2	0.027685	0.000000	0.133913	0.374140	0.215857	0.197232	0.000000	0.000000
Rnf166	Rel	0.027685	0.000000	0.133913	0.374140	0.215857	0.197232	1.000000	0.000000
Anapc11	Bcl6	0.027685	0.000000	0.133912	0.374140	0.215857	0.197231	-1.000000	0.000000
Ids	Myb	0.027685	0.000000	0.133911	0.374140	0.215857	0.197230	-1.000000	0.000000
Phc1	Gtf2i	0.027685	0.000000	0.133910	0.374140	0.215857	0.197229	-1.000000	0.000000
Ptms	Peg3	0.027685	0.000000	0.133910	0.374140	0.215857	0.197228	1.000000	0.000000
Ikzf1	Nr2f6	0.027685	0.000000	0.133909	0.374140	0.215856	0.197228	-1.000000	0.000000
Gabarapl2	Stat6	0.027685	0.000000	0.133908	0.374140	0.215856	0.197227	1.000000	0.000000
Herpud2	Fos	0.027685	0.000000	0.133907	0.374140	0.215855	0.197226	-1.000000	0.000000
Pnisr	Hif1a	0.027685	0.000000	0.133907	0.374140	0.215855	0.197225	1.000000	0.000000
Kpnb1	Zfp316	0.027685	0.000000	0.133906	0.374140	0.215849	0.197225	1.000000	0.000000
Trappc9	Rxrb	0.027685	0.000000	0.133905	0.374140	0.215849	0.197224	-1.000000	0.000000
Zscan21	Wt1	0.027685	0.000000	0.133904	0.374140	0.215849	0.197223	1.000000	0.000000
Tango2	Ar	0.027685	0.000000	0.133904	0.374140	0.215849	0.197222	1.000000	0.000000
Asnsd1	Neurod2	0.027685	0.000000	0.133903	0.374140	0.215849	0.197221	-1.000000	0.000000
Smarcad1	Glis2	0.027685	0.000000	0.133902	0.374140	0.215849	0.197221	-1.000000	0.000000
Maob	Msx2	0.027685	0.000000	0.133901	0.374140	0.215849	0.197220	1.000000	0.000000
Slc35b2	Irf7	0.027685	0.000000	0.133901	0.374140	0.215849	0.197219	-1.000000	0.000000
Tspan6	Meis3	0.027685	0.000000	0.133900	0.374140	0.215849	0.197218	-1.000000	0.000000
Psat1	Nr5a2	0.027685	0.000000	0.133899	0.374140	0.215849	0.197217	1.000000	0.000000
1600014C10Rik	Nanog	0.027685	0.000000	0.133899	0.374140	0.215848	0.197217	1.000000	0.000000
Rpl31	Junb	0.027685	0.000000	0.133898	0.374140	0.215843	0.197216	-1.000000	0.000000
Fbxo16	Pou2af1	0.027685	0.000000	0.133897	0.374140	0.215843	0.197215	-1.000000	0.000000
Mvd	Nfat5	0.027685	0.000000	0.133896	0.374140	0.215843	0.197214	1.000000	0.000000
Cript	Klf2	0.027685	0.000000	0.133896	0.374140	0.215843	0.197213	1.000000	0.000000
Tspan4	Gtf2a1	0.027685	0.000000	0.133895	0.374140	0.215843	0.197213	-1.000000	0.000000
Snx16	Mecp2	0.027685	0.000000	0.133894	0.374140	0.215843	0.197212	1.000000	0.000000
Fth1	Tfap2b	0.027685	0.000000	0.133893	0.374140	0.215843	0.197211	-1.000000	0.000000
Nrxn3	Fxr1	0.027685	0.000000	0.133893	0.374140	0.215842	0.197210	1.000000	0.000000
Sf3b1	Foxo3	0.027685	0.000000	0.133892	0.374140	0.215842	0.197209	0.000000	0.000000
Mafb	Mecom	0.027685	0.000000	0.133891	0.374140	0.215840	0.197209	-1.000000	0.000000
Prkar1b	Zfp575	0.027685	0.000000	0.133890	0.374140	0.215840	0.197208	-1.000000	0.000000
Cd24a	Nkx6-2	0.027685	0.000000	0.133890	0.374140	0.215840	0.197207	1.000000	0.000000
Arhgap42	Zfp46	0.027685	0.000000	0.133889	0.374140	0.215838	0.197206	-1.000000	0.000000
Rhoc	Nr6a1	0.027685	0.000000	0.133888	0.374140	0.215838	0.197205	1.000000	0.000000
Pcdh15	Zfp513	0.027685	0.000000	0.133888	0.374140	0.215838	0.197205	-1.000000	0.000000
Snapc2	Onecut1	0.027685	0.000000	0.133887	0.374140	0.215838	0.197204	1.000000	0.000000
Slc6a6	Zfp276	0.027685	0.000000	0.133886	0.374140	0.215833	0.197203	-1.000000	0.000000
Actb	Zfp93	0.027685	0.000000	0.133885	0.374140	0.215833	0.197202	1.000000	0.000000
Dclk2	Tfcp2l1	0.027685	0.000000	0.133885	0.374140	0.215833	0.197201	-1.000000	0.000000
Angpt2	Sox21	0.027685	0.000000	0.133884	0.374140	0.215833	0.197201	1.000000	0.000000
AI837181	Sp100	0.027685	0.000000	0.133883	0.374140	0.215833	0.197200	1.000000	0.000000
Epc1	Hoxb13	0.027685	0.000000	0.133882	0.374140	0.215833	0.197199	1.000000	0.000000
Calml4	Zfp641	0.027685	0.000000	0.133882	0.374140	0.215833	0.197198	1.000000	0.000000
Pak4	Srf	0.027685	0.000000	0.133881	0.374140	0.215830	0.197197	-1.000000	0.000000
Wdr47	E2f1	0.027685	0.000000	0.133880	0.374140	0.215830	0.197197	1.000000	0.000000
Dclk1	Tcf7	0.027685	0.000000	0.133879	0.374140	0.215830	0.197196	1.000000	0.000000
Rell2	Srf	0.027685	0.000000	0.133879	0.374140	0.215830	0.197195	1.000000	0.000000
Tcf4	Cdc5l	0.027685	0.000000	0.133878	0.374140	0.215830	0.197194	1.000000	0.000000
Clec4a3	Zfp91	0.027685	0.000000	0.133877	0.374140	0.215825	0.197193	1.000000	0.000000
Emx1	Glis1	0.027685	0.000000	0.133877	0.374140	0.215825	0.197193	-1.000000	0.000000
Tanc1	Tfap2c	0.027685	0.000000	0.133876	0.374140	0.215825	0.197192	1.000000	0.000000
Esd	Zfp532	0.027685	0.000000	0.133875	0.374140	0.215825	0.197191	-1.000000	0.000000
Wls	Sall3	0.027685	0.000000	0.133874	0.374140	0.215825	0.197190	1.000000	0.000000
Esco1	Spi1	0.027685	0.000000	0.133874	0.374140	0.215825	0.197189	-1.000000	0.000000
Rplp0	Gtf2ird1	0.027685	0.000000	0.133873	0.374140	0.215825	0.197189	-1.000000	0.000000
Mif	Irf7	0.027685	0.000000	0.133872	0.374140	0.215825	0.197188	1.000000	0.000000
Foxg1	Rfx7	0.027685	0.000000	0.133871	0.374140	0.215824	0.197187	0.000000	0.000000
Fabp7	Zfp672	0.027685	0.000000	0.133871	0.374140	0.215824	0.197186	1.000000	0.000000
C230035I16Rik	Nkx6-1	0.027685	0.000000	0.133870	0.374140	0.215819	0.197185	-1.000000	0.000000
Zswim5	Nfe2l3	0.027685	0.000000	0.133869	0.374140	0.215819	0.197185	1.000000	0.000000
Napa	Zfp740	0.027685	0.000000	0.133868	0.374140	0.215819	0.197184	-1.000000	0.000000
mt-Co2	Sox18	0.027685	0.000000	0.133868	0.374140	0.215819	0.197183	-1.000000	0.000000
March9	Bach1	0.027685	0.000000	0.133867	0.374140	0.215819	0.197182	1.000000	0.000000
Sstr2	Prdm1	0.027685	0.000000	0.133866	0.374140	0.215819	0.197182	1.000000	0.000000
Nt5dc3	Rarg	0.027685	0.000000	0.133866	0.374140	0.215819	0.197181	1.000000	0.000000
Pvrl2	Insm2	0.027685	0.000000	0.133865	0.374140	0.215817	0.197180	1.000000	0.000000
Mterf3	Klf1	0.027685	0.000000	0.133864	0.374140	0.215817	0.197179	1.000000	0.000000
Tm9sf4	Gtf2ird1	0.027685	0.000000	0.133863	0.374140	0.215817	0.197178	-1.000000	0.000000
Ubl7	Zfp1	0.027685	0.000000	0.133863	0.374140	0.215817	0.197178	-1.000000	0.000000
Nfil3	Lhx9	0.027685	0.000000	0.133862	0.374140	0.215816	0.197177	1.000000	0.000000
Arx	Sp7	0.027685	0.000000	0.133861	0.374140	0.215811	0.197176	1.000000	0.000000
Zfp644	Ybx1	0.027685	0.000000	0.133860	0.374140	0.215811	0.197175	-1.000000	0.000000
Cep85l	Glis1	0.027685	0.000000	0.133860	0.374140	0.215811	0.197174	-1.000000	0.000000
Ccdc107	Zic1	0.027685	0.000000	0.133859	0.374140	0.215811	0.197174	1.000000	0.000000
Dst	Dbx2	0.027685	0.000000	0.133858	0.374140	0.215811	0.197173	-1.000000	0.000000
Mpeg1	Klf10	0.027685	0.000000	0.133857	0.374140	0.215811	0.197172	1.000000	0.000000
B4galt1	Timmdc1	0.027685	0.000000	0.133857	0.374140	0.215811	0.197171	1.000000	0.000000
Ubb	Mycn	0.027685	0.000000	0.133856	0.374140	0.215811	0.197170	-1.000000	0.000000
Ndufs2	Nfkb1	0.027685	0.000000	0.133855	0.374140	0.215808	0.197170	1.000000	0.000000
Cdv3	Smad4	0.027685	0.000000	0.133855	0.374140	0.215808	0.197169	-1.000000	0.000000
Mdfic	Nfe2l1	0.027685	0.000000	0.133854	0.374140	0.215808	0.197168	1.000000	0.000000
Lmbr1l	Zfp74	0.027685	0.000000	0.133853	0.374140	0.215808	0.197167	1.000000	0.000000
Gpr162	Zfp653	0.027685	0.000000	0.133852	0.374140	0.215808	0.197166	1.000000	0.000000
Smg7	Smad7	0.027685	0.000000	0.133852	0.374140	0.215804	0.197166	1.000000	0.000000
E330009J07Rik	Nr2f6	0.027685	0.000000	0.133851	0.374140	0.215804	0.197165	1.000000	0.000000
Gnao1	Lhx5	0.027685	0.000000	0.133850	0.374140	0.215804	0.197164	-1.000000	0.000000
St6galnac5	Ctnnb1	0.027685	0.000000	0.133849	0.374140	0.215804	0.197163	-1.000000	0.000000
Dok6	Gli2	0.027685	0.000000	0.133849	0.374140	0.215804	0.197162	1.000000	0.000000
Lrrc45	Elk1	0.027685	0.000000	0.133848	0.374140	0.215802	0.197162	1.000000	0.000000
Rpl27a	Nrf1	0.027685	0.000000	0.133847	0.374140	0.215802	0.197161	1.000000	0.000000
Cpsf3l	Zfp516	0.027685	0.000000	0.133846	0.374140	0.215802	0.197160	-1.000000	0.000000
Cep126	Elf4	0.027685	0.000000	0.133846	0.374140	0.215801	0.197159	1.000000	0.000000
Satb2	Sox4	0.027685	0.000000	0.133845	0.374140	0.215801	0.197158	-1.000000	0.000000
Rsrc1	Irx5	0.027685	0.000000	0.133844	0.374140	0.215801	0.197158	1.000000	0.000000
Mmd	Zfp932	0.027685	0.000000	0.133844	0.374140	0.215797	0.197157	1.000000	0.000000
Prkx	Irf4	0.027685	0.000000	0.133843	0.374140	0.215797	0.197156	-1.000000	0.000000
Asna1	Foxo4	0.027685	0.000000	0.133842	0.374140	0.215797	0.197155	1.000000	0.000000
Srm	Zfp148	0.027685	0.000000	0.133841	0.374140	0.215797	0.197154	-1.000000	0.000000
Riiad1	Sox9	0.027685	0.000000	0.133841	0.374140	0.215797	0.197154	-1.000000	0.000000
Gamt	Pou4f3	0.027685	0.000000	0.133840	0.374140	0.215797	0.197153	-1.000000	0.000000
Gm29260	Zfp574	0.027685	0.000000	0.133839	0.374140	0.215795	0.197152	1.000000	0.000000
Asnsd1	Rarg	0.027685	0.000000	0.133838	0.374140	0.215795	0.197151	1.000000	0.000000
Fuk	Klf5	0.027685	0.000000	0.133838	0.374140	0.215794	0.197150	1.000000	0.000000
Tprgl	Nfya	0.027685	0.000000	0.133837	0.374140	0.215794	0.197150	1.000000	0.000000
Gm15423	Junb	0.027685	0.000000	0.133836	0.374140	0.215791	0.197149	-1.000000	0.000000
Ppcdc	Zfp513	0.027685	0.000000	0.133835	0.374140	0.215791	0.197148	1.000000	0.000000
Zfp617	Myf6	0.027685	0.000000	0.133835	0.374140	0.215791	0.197147	1.000000	0.000000
Gadd45b	Zfp37	0.027685	0.000000	0.133834	0.374140	0.215791	0.197146	-1.000000	0.000000
Ntsr2	Zfp672	0.027685	0.000000	0.133833	0.374140	0.215791	0.197146	1.000000	0.000000
Hsd17b4	Elf1	0.027685	0.000000	0.133833	0.374140	0.215790	0.197145	1.000000	0.000000
Eif2s2	Scrt1	0.027685	0.000000	0.133832	0.374140	0.215790	0.197144	1.000000	0.000000
Ccnl2	Zfp128	0.027685	1.000000	0.133837	0.374155	0.215795	0.197151	5.000000	0.000000
Naa35	Etv4	0.027685	0.000000	0.133836	0.374155	0.215795	0.197151	1.000000	0.000000
Zfp771	Sox9	0.027685	0.000000	0.133835	0.374155	0.215795	0.197150	-1.000000	0.000000
Acvr1b	Tfap2c	0.027685	0.000000	0.133834	0.374155	0.215795	0.197149	-1.000000	0.000000
Upf3b	Otx1	0.027685	0.000000	0.133834	0.374155	0.215795	0.197148	-1.000000	0.000000
Rprm	Irx2	0.027685	0.000000	0.133833	0.374155	0.215795	0.197147	1.000000	0.000000
Ubtf	Nr2f2	0.027685	0.000000	0.133832	0.374155	0.215789	0.197147	1.000000	0.000000
Gmcl1	Egr1	0.027685	0.000000	0.133831	0.374155	0.215789	0.197146	1.000000	0.000000
Sf3a2	Zfp691	0.027685	0.000000	0.133831	0.374155	0.215789	0.197145	2.000000	0.000000
Rpl24	Junb	0.027685	0.000000	0.133830	0.374155	0.215789	0.197144	1.000000	0.000000
Flnc	Zfp691	0.027685	0.000000	0.133829	0.374155	0.215789	0.197143	1.000000	0.000000
Bax	Klf5	0.027685	0.000000	0.133828	0.374155	0.215789	0.197143	1.000000	0.000000
Kdelc2	Zfp691	0.027685	0.000000	0.133828	0.374155	0.215789	0.197142	1.000000	0.000000
Cgref1	Zfp691	0.027685	0.000000	0.133827	0.374155	0.215789	0.197141	1.000000	0.000000
a	Zfp691	0.027685	0.000000	0.133826	0.374155	0.215789	0.197140	1.000000	0.000000
Msra	Ap4m1	0.027685	0.000000	0.133826	0.374155	0.215787	0.197139	-1.000000	0.000000
Cx3cr1	Prep	0.027685	0.000000	0.133825	0.374155	0.215787	0.197139	1.000000	0.000000
Arl4c	Nkx6-3	0.027685	0.000000	0.133824	0.374155	0.215787	0.197138	1.000000	0.000000
1110015O18Rik	Cdc5l	0.027685	0.000000	0.133823	0.374155	0.215785	0.197137	-1.000000	0.000000
Gnao1	Zkscan1	0.027685	0.000000	0.133823	0.374155	0.215785	0.197136	1.000000	0.000000
Nfat5	Id2	0.027685	0.000000	0.133822	0.374155	0.215785	0.197135	1.000000	0.000000
Zhx1	Rfx3	0.027685	0.000000	0.133821	0.374155	0.215785	0.197135	-1.000000	0.000000
Itga1	Atf2	0.027685	0.000000	0.133820	0.374155	0.215782	0.197134	1.000000	0.000000
Gm14964	Zfp148	0.027685	0.000000	0.133820	0.374155	0.215782	0.197133	1.000000	0.000000
Slco5a1	Pitx2	0.027685	0.000000	0.133819	0.374155	0.215782	0.197132	-1.000000	0.000000
Phb	Foxo4	0.027685	0.000000	0.133818	0.374155	0.215782	0.197131	1.000000	0.000000
Srrd	Zkscan1	0.027685	0.000000	0.133817	0.374155	0.215782	0.197131	-1.000000	0.000000
Slc7a2	Klf2	0.027685	0.000000	0.133817	0.374155	0.215780	0.197130	1.000000	0.000000
Ran	Foxo3	0.027685	0.000000	0.133816	0.374155	0.215780	0.197129	-1.000000	0.000000
Vegfc	Zfp93	0.027685	0.000000	0.133815	0.374155	0.215780	0.197128	-1.000000	0.000000
Tecpr1	Zfpm1	0.027685	0.000000	0.133815	0.374155	0.215779	0.197127	-1.000000	0.000000
1810058I24Rik	Nfil3	0.027685	0.000000	0.133814	0.374155	0.215776	0.197127	-1.000000	0.000000
Rpl24	Tead4	0.027685	0.000000	0.133813	0.374155	0.215776	0.197126	1.000000	0.000000
Samd14	Sox9	0.027685	0.000000	0.133812	0.374155	0.215776	0.197125	-1.000000	0.000000
Cdyl	Bach1	0.027685	0.000000	0.133812	0.374155	0.215776	0.197124	1.000000	0.000000
Ctps2	Id2	0.027685	0.000000	0.133811	0.374155	0.215776	0.197124	1.000000	0.000000
Tmem150c	Zfp24	0.027685	0.000000	0.133810	0.374155	0.215773	0.197123	-1.000000	0.000000
Wdr66	Gtf2a1	0.027685	0.000000	0.133809	0.374155	0.215773	0.197122	-1.000000	0.000000
Arl4c	Bach1	0.027685	0.000000	0.133809	0.374155	0.215773	0.197121	-1.000000	0.000000
Glo1	Pou4f2	0.027685	0.000000	0.133808	0.374155	0.215773	0.197120	1.000000	0.000000
Chn2	Egr3	0.027685	0.000000	0.133807	0.374155	0.215771	0.197120	-2.000000	0.000000
Gm16286	Sparcl1	0.027685	0.000000	0.133806	0.374155	0.215771	0.197119	-1.000000	0.000000
Vasp	Hoxc9	0.027685	0.000000	0.133806	0.374155	0.215771	0.197118	1.000000	0.000000
Cox5a	Nr2f2	0.027685	0.000000	0.133805	0.374155	0.215771	0.197117	1.000000	0.000000
Psmd1	Usf1	0.027685	0.000000	0.133804	0.374155	0.215769	0.197116	-1.000000	0.000000
Dst	Pou4f2	0.027685	0.000000	0.133804	0.374155	0.215769	0.197116	-1.000000	0.000000
Trip12	Tfcp2l1	0.027685	0.000000	0.133803	0.374155	0.215769	0.197115	1.000000	0.000000
Cc2d1a	Zfp281	0.027685	0.000000	0.133802	0.374155	0.215766	0.197114	1.000000	0.000000
Armc10	Lyl1	0.027685	0.000000	0.133801	0.374155	0.215766	0.197113	-1.000000	0.000000
Aes	Zfp2	0.027685	0.000000	0.133801	0.374155	0.215766	0.197112	1.000000	0.000000
Rpl35a	Sparcl1	0.027685	0.000000	0.133800	0.374155	0.215766	0.197112	1.000000	0.000000
Sipa1l3	Nanog	0.027685	0.000000	0.133799	0.374155	0.215766	0.197111	1.000000	0.000000
Pgs1	Sox13	0.027685	0.000000	0.133798	0.374155	0.215763	0.197110	-1.000000	0.000000
Rara	Klf14	0.027685	0.000000	0.133798	0.374155	0.215763	0.197109	1.000000	0.000000
Map3k6	Mxi1	0.027685	0.000000	0.133797	0.374155	0.215763	0.197108	1.000000	0.000000
C920021L13Rik	Meis3	0.027685	0.000000	0.133796	0.374155	0.215763	0.197108	-1.000000	0.000000
Slc17a6	Sall1	0.027685	0.000000	0.133795	0.374155	0.215763	0.197107	1.000000	0.000000
Rhob	Cebpa	0.027685	0.000000	0.133795	0.374155	0.215758	0.197106	1.000000	0.000000
Cox5a	Ets2	0.027685	0.000000	0.133794	0.374155	0.215758	0.197105	1.000000	0.000000
Cpa2	Nkx6-1	0.027685	0.000000	0.133793	0.374155	0.215758	0.197104	1.000000	0.000000
Sorcs2	Nr2e1	0.027685	0.000000	0.133793	0.374155	0.215758	0.197104	1.000000	0.000000
Mlh3	Max	0.027685	0.000000	0.133792	0.374155	0.215758	0.197103	1.000000	0.000000
Lmo2	Smad7	0.027685	0.000000	0.133791	0.374155	0.215758	0.197102	-1.000000	0.000000
Prrc2b	Zfp583	0.027685	0.000000	0.133790	0.374155	0.215758	0.197101	1.000000	0.000000
Setbp1	Ar	0.027685	0.000000	0.133790	0.374155	0.215757	0.197100	-1.000000	0.000000
Camkk2	Zfp105	0.027685	0.000000	0.133789	0.374155	0.215755	0.197100	-1.000000	0.000000
Tenm1	Scrt1	0.027685	0.000000	0.133788	0.374155	0.215755	0.197099	1.000000	0.000000
Atp5c1	Eomes	0.027685	0.000000	0.133787	0.374155	0.215755	0.197098	1.000000	0.000000
Omd	Cables1	0.027685	0.000000	0.133787	0.374155	0.215753	0.197097	1.000000	0.000000
Map1a	Zfp90	0.027685	0.000000	0.133786	0.374155	0.215753	0.197096	1.000000	0.000000
Gucy1a3	Zfp131	0.027685	0.000000	0.133785	0.374155	0.215753	0.197096	1.000000	0.000000
Bicc1	Cables1	0.027685	0.000000	0.133784	0.374155	0.215753	0.197095	1.000000	0.000000
Zmiz1	Vax1	0.027685	0.000000	0.133784	0.374155	0.215752	0.197094	1.000000	0.000000
Mlycd	Smad1	0.027685	0.000000	0.133783	0.374155	0.215752	0.197093	1.000000	0.000000
Cpa2	Phox2a	0.027685	0.000000	0.133782	0.374155	0.215749	0.197092	1.000000	0.000000
Fbxo44	Rbpj	0.027685	0.000000	0.133782	0.374155	0.215749	0.197092	1.000000	0.000000
Klf2	Adnp2	0.027685	0.000000	0.133781	0.374155	0.215749	0.197091	-1.000000	0.000000
Afg3l2	Pou4f3	0.027685	0.000000	0.133780	0.374155	0.215749	0.197090	1.000000	0.000000
Gm17586	Dbx1	0.027685						1.000000	0.000000
Fez2	Irx5	0.027685	0.000000	0.133779	0.374155	0.215745	0.197089	1.000000	0.000000
Tspan4	Zfp445	0.027685	0.000000	0.133779	0.374155	0.215745	0.197089	1.000000	0.000000
Syt4	Timmdc1	0.027685	0.000000	0.133778	0.374155	0.215745	0.197088	-1.000000	0.000000
Gpr34	Hdac1	0.027685	0.000000	0.133777	0.374155	0.215745	0.197087	1.000000	0.000000
Atp6ap1	Irx5	0.027685	0.000000	0.133776	0.374155	0.215745	0.197086	1.000000	0.000000
Hbb-bt	Zfp426	0.027685	0.000000	0.133776	0.374155	0.215745	0.197085	-1.000000	0.000000
D17H6S53E	Nanog	0.027685	0.000000	0.133775	0.374155	0.215745	0.197085	1.000000	0.000000
Cd320	Zik1	0.027685	0.000000	0.133774	0.374155	0.215743	0.197084	-1.000000	0.000000
Lama4	Hsf4	0.027685	0.000000	0.133773	0.374155	0.215743	0.197083	-1.000000	0.000000
Fzd3	Hmx1	0.027685	0.000000	0.133773	0.374155	0.215741	0.197082	-1.000000	0.000000
Dst	Zscan12	0.027685	0.000000	0.133772	0.374155	0.215741	0.197081	1.000000	0.000000
Hnrnpc	Smarca5	0.027685	0.000000	0.133771	0.374155	0.215741	0.197081	-1.000000	0.000000
Nab1	En1	0.027685	0.000000	0.133771	0.374155	0.215741	0.197080	1.000000	0.000000
Ptpn18	Pax4	0.027685	0.000000	0.133770	0.374155	0.215746	0.197079	-1.000000	0.000000
Dennd6b	Parp1	0.027685	0.000000	0.133769	0.374155	0.215746	0.197078	-1.000000	0.000000
Sep15	Runx2	0.027685	1.000000	0.133774	0.374171	0.215746	0.197085	1.000000	0.000000
Smarca1	Tgif2	0.027685	0.000000	0.133773	0.374171	0.215746	0.197085	-1.000000	0.000000
4930402H24Rik	Zfp354b	0.027685	0.000000	0.133772	0.374171	0.215746	0.197084	1.000000	0.000000
Tbrg1	Spi1	0.027685	0.000000	0.133772	0.374171	0.215746	0.197083	1.000000	0.000000
Mboat7	Hltf	0.027685	0.000000	0.133771	0.374171	0.215744	0.197082	1.000000	0.000000
Igf2r	Sall3	0.027685	0.000000	0.133770	0.374171	0.215744	0.197081	-1.000000	0.000000
R3hdm4	Dbp	0.027685	0.000000	0.133769	0.374171	0.215744	0.197081	1.000000	0.000000
Syncrip	Sall2	0.027685	0.000000	0.133769	0.374171	0.215742	0.197080	-1.000000	0.000000
Ccnyl1	Mxi1	0.027685	0.000000	0.133768	0.374171	0.215742	0.197079	1.000000	0.000000
Adpgk	Prep	0.027685	0.000000	0.133767	0.374171	0.215742	0.197078	-1.000000	0.000000
Snhg20	Zbtb33	0.027685	0.000000	0.133766	0.374171	0.215740	0.197077	-1.000000	0.000000
Adamts1	Stat1	0.027685	0.000000	0.133766	0.374171	0.215740	0.197077	1.000000	0.000000
Fsip1	Nr5a2	0.027685	0.000000	0.133765	0.374171	0.215740	0.197076	1.000000	0.000000
Il11ra1	Ahr	0.027685	0.000000	0.133764	0.374171	0.215740	0.197075	-1.000000	0.000000
Nrsn1	Ikzf5	0.027685	0.000000	0.133764	0.374171	0.215737	0.197074	1.000000	0.000000
Zfp219	Zscan26	0.027685	0.000000	0.133763	0.374171	0.215737	0.197074	-1.000000	0.000000
Col5a2	Zfp2	0.027685	0.000000	0.133762	0.374171	0.215737	0.197073	-1.000000	0.000000
Nom1	Gli2	0.027685	0.000000	0.133761	0.374171	0.215737	0.197072	-1.000000	0.000000
Rps11	Stat6	0.027685	0.000000	0.133761	0.374171	0.215737	0.197071	-1.000000	0.000000
Mecom	Sox13	0.027685	0.000000	0.133760	0.374171	0.215734	0.197070	-1.000000	0.000000
BC049715	Zfp672	0.027685	0.000000	0.133759	0.374171	0.215734	0.197070	1.000000	0.000000
Pi4k2a	Twist1	0.027685	0.000000	0.133758	0.374171	0.215734	0.197069	1.000000	0.000000
Rab39b	Foxg1	0.027685	0.000000	0.133758	0.374171	0.215734	0.197068	1.000000	0.000000
Srsf9	Dmrt3	0.027685	0.000000	0.133757	0.374171	0.215733	0.197067	1.000000	0.000000
Gadd45gip1	Tbx21	0.027685	0.000000	0.133756	0.374171	0.215732	0.197066	1.000000	0.000000
Clta	Hif1a	0.027685	0.000000	0.133755	0.374171	0.215732	0.197066	1.000000	0.000000
Yod1	Nfya	0.027685	0.000000	0.133755	0.374171	0.215730	0.197065	1.000000	0.000000
Nsg1	Tal1	0.027685	0.000000	0.133754	0.374171	0.215730	0.197064	-1.000000	0.000000
Arhgef7	Nr4a1	0.027685	0.000000	0.133753	0.374171	0.215730	0.197063	-1.000000	0.000000
Paqr4	Zfp319	0.027685	0.000000	0.133753	0.374171	0.215730	0.197062	1.000000	0.000000
Nrbf2	Bhlha15	0.027685	0.000000	0.133752	0.374171	0.215727	0.197062	1.000000	0.000000
Tmem158	Nfyc	0.027685	0.000000	0.133751	0.374171	0.215727	0.197061	1.000000	0.000000
Ing3	Stat4	0.027685	0.000000	0.133750	0.374171	0.215727	0.197060	1.000000	0.000000
Hist1h3e	Zfp382	0.027685	0.000000	0.133750	0.374171	0.215727	0.197059	-1.000000	0.000000
Gmeb1	Esr1	0.027685	0.000000	0.133749	0.374171	0.215724	0.197058	-1.000000	0.000000
Ndrg2	Mecp2	0.027685	0.000000	0.133748	0.374171	0.215724	0.197058	1.000000	0.000000
Fhl1	Zfp575	0.027685	0.000000	0.133747	0.374171	0.215724	0.197057	-1.000000	0.000000
H2-Ke6	Vax1	0.027685	0.000000	0.133747	0.374171	0.215724	0.197056	1.000000	0.000000
Spcs3	Nr3c1	0.027685	0.000000	0.133746	0.374171	0.215724	0.197055	1.000000	0.000000
Sertm1	Klf3	0.027685	0.000000	0.133745	0.374171	0.215723	0.197054	1.000000	0.000000
Spon1	Foxj3	0.027685	0.000000	0.133744	0.374171	0.215723	0.197054	1.000000	0.000000
St3gal2	Arid5b	0.027685	0.000000	0.133744	0.374171	0.215721	0.197053	1.000000	0.000000
Tst	Pou5f1	0.027685	0.000000	0.133743	0.374171	0.215721	0.197052	1.000000	0.000000
Gap43	Esr2	0.027685	0.000000	0.133742	0.374171	0.215721	0.197051	1.000000	0.000000
Ddx39	Mlxipl	0.027685	0.000000	0.133742	0.374171	0.215725	0.197050	-1.000000	0.000000
Tprn	Hsf4	0.027685	0.000000	0.133741	0.374171	0.215725	0.197050	1.000000	0.000000
Ehbp1	Arid3b	0.027685	1.000000	0.133746	0.374186	0.215725	0.197057	-1.000000	0.000000
Abhd2	Creb5	0.027685	0.000000	0.133745	0.374186	0.215725	0.197056	1.000000	0.000000
Sapcd1	Sox17	0.027685	0.000000	0.133744	0.374186	0.215725	0.197055	1.000000	0.000000
Gmcl1	Zfp105	0.027685	0.000000	0.133743	0.374186	0.215725	0.197055	1.000000	0.000000
Lrrc8b	Deaf1	0.027685	0.000000	0.133743	0.374186	0.215725	0.197054	0.000000	0.000000
Phgdh	Arid5a	0.027685	0.000000	0.133742	0.374186	0.215722	0.197053	1.000000	0.000000
Prpf39	Srebf2	0.027685	0.000000	0.133741	0.374186	0.215722	0.197052	-1.000000	0.000000
Rnaseh2a	Egr2	0.027685	0.000000	0.133740	0.374186	0.215722	0.197051	1.000000	0.000000
Plek	Srebf2	0.027685	0.000000	0.133740	0.374186	0.215722	0.197051	1.000000	0.000000
Prickle3	Smad5	0.027685	0.000000	0.133739	0.374186	0.215722	0.197050	-1.000000	0.000000
E530001K10Rik	Mxi1	0.027685	0.000000	0.133738	0.374186	0.215720	0.197049	-1.000000	0.000000
Tmem132a	Zfp507	0.027685	0.000000	0.133738	0.374186	0.215720	0.197048	1.000000	0.000000
Ubac1	Isl1	0.027685	0.000000	0.133737	0.374186	0.215720	0.197047	-1.000000	0.000000
Tle4	Neurod2	0.027685	0.000000	0.133736	0.374186	0.215720	0.197047	1.000000	0.000000
2810428I15Rik	Zfp128	0.027685	1.000000	0.133741	0.374201	0.215727	0.197054	8.000000	0.000000
Pgap1	Nhlh1	0.027685	0.000000	0.133740	0.374201	0.215727	0.197053	-1.000000	0.000000
Ahi1	Gtf3a	0.027685	0.000000	0.133739	0.374201	0.215727	0.197052	-1.000000	0.000000
Nbr1	Mafk	0.027685	0.000000	0.133739	0.374201	0.215725	0.197051	1.000000	0.000000
Rragb	Zfp513	0.027685	0.000000	0.133738	0.374201	0.215725	0.197051	-1.000000	0.000000
Mnat1	Ctnnb1	0.027685	0.000000	0.133737	0.374201	0.215725	0.197050	-1.000000	0.000000
Zfp148	Bhlhe41	0.027685	0.000000	0.133736	0.374201	0.215721	0.197049	1.000000	0.000000
Igsf8	Spi1	0.027685	0.000000	0.133736	0.374201	0.215721	0.197048	-1.000000	0.000000
Gm14295	Sox7	0.027685	0.000000	0.133735	0.374201	0.215721	0.197048	1.000000	0.000000
St3gal5	Zfp513	0.027685	0.000000	0.133734	0.374201	0.215721	0.197047	-1.000000	0.000000
Lrif1	Ets2	0.027685	0.000000	0.133733	0.374201	0.215721	0.197046	1.000000	0.000000
Dgat1	Jun	0.027685	0.000000	0.133733	0.374201	0.215721	0.197045	-1.000000	0.000000
Dnaaf5	Sox8	0.027685	0.000000	0.133732	0.374201	0.215721	0.197044	1.000000	0.000000
Pxdn	Ascl1	0.027685	0.000000	0.133731	0.374201	0.215719	0.197044	-1.000000	0.000000
Abhd17b	Isl2	0.027685	0.000000	0.133731	0.374201	0.215719	0.197043	1.000000	0.000000
Rsrc1	E2f3	0.027685	0.000000	0.133730	0.374201	0.215719	0.197042	-1.000000	0.000000
Tanc1	Zfp148	0.027685	0.000000	0.133729	0.374201	0.215717	0.197041	-1.000000	0.000000
Adam9	Zfp105	0.027685	0.000000	0.133728	0.374201	0.215717	0.197040	1.000000	0.000000
Ctsa	Neurod2	0.027685	0.000000	0.133728	0.374201	0.215716	0.197040	-1.000000	0.000000
Calm2	Tbx18	0.027685	0.000000	0.133727	0.374201	0.215716	0.197039	-1.000000	0.000000
Pbx3	Klf9	0.027685	0.000000	0.133726	0.374201	0.215721	0.197038	1.000000	0.000000
Mmd	Pax2	0.027685	0.000000	0.133725	0.374201	0.215721	0.197037	-1.000000	0.000000
Tead2	Rfx4	0.027685	0.000000	0.133725	0.374201	0.215721	0.197036	1.000000	0.000000
Atp6v0b	Arntl	0.027685	1.000000	0.133729	0.374217	0.215721	0.197044	9.000000	0.000000
Trim8	Mynn	0.027685	0.000000	0.133729	0.374217	0.215721	0.197043	-1.000000	0.000000
Acbd5	Glis1	0.027685	0.000000	0.133728	0.374217	0.215721	0.197042	1.000000	0.000000
Ptprk	Irf2	0.027685	0.000000	0.133727	0.374217	0.215721	0.197041	-1.000000	0.000000
Elavl3	Bach2	0.027685	0.000000	0.133727	0.374217	0.215716	0.197040	-2.000000	0.000000
Fbxo41	Foxj2	0.027685	0.000000	0.133726	0.374217	0.215716	0.197040	-1.000000	0.000000
Gipc1	Lhx6	0.027685	0.000000	0.133725	0.374217	0.215716	0.197039	1.000000	0.000000
Irf2bpl	E2f2	0.027685	0.000000	0.133724	0.374217	0.215716	0.197038	-1.000000	0.000000
Fbxw5	Prep	0.027685	0.000000	0.133724	0.374217	0.215716	0.197037	-1.000000	0.000000
Cacna2d3	En2	0.027685	0.000000	0.133723	0.374217	0.215716	0.197037	1.000000	0.000000
Fbxl4	Peg3	0.027685	0.000000	0.133722	0.374217	0.215716	0.197036	1.000000	0.000000
Gnai3	Zfp667	0.027685	0.000000	0.133721	0.374217	0.215716	0.197035	1.000000	0.000000
Dtnbp1	Klf10	0.027685	0.000000	0.133721	0.374217	0.215715	0.197034	-1.000000	0.000000
Nolc1	Runx1	0.027685	0.000000	0.133720	0.374217	0.215713	0.197033	1.000000	0.000000
Sox4	Pax4	0.027685	0.000000	0.133719	0.374217	0.215713	0.197033	1.000000	0.000000
Vezf1	E2f3	0.027685	0.000000	0.133718	0.374217	0.215713	0.197032	1.000000	0.000000
Scrt1	Tbx18	0.027685	0.000000	0.133718	0.374217	0.215713	0.197031	-1.000000	0.000000
Gm1673	Pax2	0.027685	0.000000	0.133717	0.374217	0.215710	0.197030	1.000000	0.000000
Hist1h1b	Klf7	0.027685	0.000000	0.133716	0.374217	0.215710	0.197029	1.000000	0.000000
Itgam	Crebrf	0.027685	0.000000	0.133716	0.374217	0.215710	0.197029	1.000000	0.000000
Tgfbr1	Tbx1	0.027685	0.000000	0.133715	0.374217	0.215710	0.197028	1.000000	0.000000
Mmadhc	Rxra	0.027685	0.000000	0.133714	0.374217	0.215706	0.197027	1.000000	0.000000
Alox5ap	Cebpg	0.027685	0.000000	0.133713	0.374217	0.215706	0.197026	1.000000	0.000000
Snca	Insm2	0.027685	0.000000	0.133713	0.374217	0.215706	0.197025	-1.000000	0.000000
Ddah1	Klf9	0.027685	0.000000	0.133712	0.374217	0.215706	0.197025	1.000000	0.000000
Eprs	Zfp91	0.027685	0.000000	0.133711	0.374217	0.215706	0.197024	1.000000	0.000000
Gsto1	Arid3b	0.027685	0.000000	0.133710	0.374217	0.215706	0.197023	1.000000	0.000000
Fcor	Stat3	0.027685	0.000000	0.133710	0.374217	0.215706	0.197022	-1.000000	0.000000
Fhl1	Sp5	0.027685	1.000000	0.133714	0.374232	0.215714	0.197029	1.000000	0.000000
Pygb	Zfp260	0.027685	0.000000	0.133714	0.374232	0.215714	0.197029	1.000000	0.000000
Qk	Klf10	0.027685	0.000000	0.133713	0.374232	0.215711	0.197028	1.000000	0.000000
Serpinf1	Rorc	0.027685	0.000000	0.133712	0.374232	0.215711	0.197027	-1.000000	0.000000
Pllp	Cables1	0.027685	0.000000	0.133711	0.374232	0.215711	0.197026	-1.000000	0.000000
Rps18	Gmeb1	0.027685	0.000000	0.133711	0.374232	0.215711	0.197025	-1.000000	0.000000
Rps10	Dmrt2	0.027685	0.000000	0.133710	0.374232	0.215709	0.197025	-1.000000	0.000000
Gm26803	Nfil3	0.027685	0.000000	0.133709	0.374232	0.215709	0.197024	1.000000	0.000000
Kntc1	Sparcl1	0.027685	0.000000	0.133709	0.374232	0.215709	0.197023	1.000000	0.000000
Ndrg2	Tfcp2l1	0.027685	0.000000	0.133708	0.374232	0.215709	0.197022	-1.000000	0.000000
Prkx	Gmeb1	0.027685	0.000000	0.133707	0.374232	0.215707	0.197022	-1.000000	0.000000
Cdk5	Lyl1	0.027685	0.000000	0.133706	0.374232	0.215707	0.197021	1.000000	0.000000
Txndc17	Zfp668	0.027685	0.000000	0.133706	0.374232	0.215707	0.197020	-1.000000	0.000000
Phkb	Neurog1	0.027685	0.000000	0.133705	0.374232	0.215703	0.197019	-1.000000	0.000000
Txn1	Mecom	0.027685	0.000000	0.133704	0.374232	0.215703	0.197018	-1.000000	0.000000
Cdon	Zfp691	0.027685	0.000000	0.133703	0.374232	0.215703	0.197018	1.000000	0.000000
Gm12184	Nfil3	0.027685	0.000000	0.133703	0.374232	0.215703	0.197017	1.000000	0.000000
Prnp	Dmrt1	0.027685	0.000000	0.133702	0.374232	0.215703	0.197016	1.000000	0.000000
Cilp2	Creb5	0.027685	0.000000	0.133701	0.374232	0.215703	0.197015	1.000000	0.000000
Snrpn	Pparg	0.027685	0.000000	0.133700	0.374232	0.215702	0.197014	-1.000000	0.000000
Parp16	Vax1	0.027685	0.000000	0.133700	0.374232	0.215697	0.197014	1.000000	0.000000
Il6	Tfcp2l1	0.027685	0.000000	0.133699	0.374232	0.215697	0.197013	1.000000	0.000000
Plxna3	Vsx1	0.027685	0.000000	0.133698	0.374232	0.215697	0.197012	-1.000000	0.000000
Armc10	Cux2	0.027685	0.000000	0.133698	0.374232	0.215697	0.197011	1.000000	0.000000
Nacc1	Pknox2	0.027685	0.000000	0.133697	0.374232	0.215697	0.197010	1.000000	0.000000
S100a16	Zfp354b	0.027685	0.000000	0.133696	0.374232	0.215697	0.197010	1.000000	0.000000
Gm26935	Vax1	0.027685	0.000000	0.133695	0.374232	0.215697	0.197009	1.000000	0.000000
Noct	Zfp641	0.027685	0.000000	0.133695	0.374232	0.215697	0.197008	-1.000000	0.000000
Nfic	Sox30	0.027685	0.000000	0.133694	0.374232	0.215694	0.197007	1.000000	0.000000
Tab2	Zbtb22	0.027685	0.000000	0.133693	0.374232	0.215694	0.197006	-1.000000	0.000000
Zbtb43	Pparg	0.027685	0.000000	0.133692	0.374232	0.215694	0.197006	-1.000000	0.000000
Rfxap	Zbtb18	0.027685	0.000000	0.133692	0.374232	0.215694	0.197005	1.000000	0.000000
Ppcdc	Rela	0.027685	0.000000	0.133691	0.374232	0.215694	0.197004	-1.000000	0.000000
Klf2	Nr2f6	0.027685	0.000000	0.133690	0.374232	0.215693	0.197003	1.000000	0.000000
Negr1	Myc	0.027685	0.000000	0.133690	0.374232	0.215693	0.197002	-1.000000	0.000000
Zfr2	Tef	0.027685	0.000000	0.133689	0.374232	0.215691	0.197002	1.000000	0.000000
Chtf8	Zfp629	0.027685	0.000000	0.133688	0.374232	0.215691	0.197001	1.000000	0.000000
Exosc2	Zbtb12	0.027685	0.000000	0.133687	0.374232	0.215688	0.197000	1.000000	0.000000
Abhd12	Nkx6-1	0.027685	0.000000	0.133687	0.374232	0.215688	0.196999	-1.000000	0.000000
Mfge8	Pou3f3	0.027685	0.000000	0.133686	0.374232	0.215688	0.196998	1.000000	0.000000
Sapcd1	Hmx1	0.027685	0.000000	0.133685	0.374232	0.215688	0.196998	1.000000	0.000000
Cadm1	Mycn	0.027685	0.000000	0.133684	0.374232	0.215688	0.196997	1.000000	0.000000
Nolc1	Dmrta2	0.027685	0.000000	0.133684	0.374232	0.215687	0.196996	1.000000	0.000000
Naa50	Sp4	0.027685	0.000000	0.133683	0.374232	0.215687	0.196995	1.000000	0.000000
Tmem109	Zfp661	0.027685	0.000000	0.133682	0.374232	0.215683	0.196995	-1.000000	0.000000
Mrpl24	Max	0.027685	0.000000	0.133681	0.374232	0.215683	0.196994	-1.000000	0.000000
Nrxn1	Srebf2	0.027685	0.000000	0.133681	0.374232	0.215683	0.196993	1.000000	0.000000
Iqcj	Max	0.027685	0.000000	0.133680	0.374232	0.215683	0.196992	1.000000	0.000000
Ube2a	Foxo1	0.027685	0.000000	0.133679	0.374232	0.215683	0.196991	-1.000000	0.000000
Qk	Myf6	0.027685	0.000000	0.133679	0.374232	0.215683	0.196991	-1.000000	0.000000
Sparc	Crebrf	0.027685	0.000000	0.133678	0.374232	0.215682	0.196990	1.000000	0.000000
Ldb1	Ar	0.027685	0.000000	0.133677	0.374232	0.215682	0.196989	1.000000	0.000000
Csrnp2	Esrra	0.027685	0.000000	0.133676	0.374232	0.215678	0.196988	1.000000	0.000000
Arl4c	Klf7	0.027685	0.000000	0.133676	0.374232	0.215678	0.196987	1.000000	0.000000
Deaf1	Pax4	0.027685	0.000000	0.133675	0.374232	0.215678	0.196987	1.000000	0.000000
Ncoa2	Fezf2	0.027685	0.000000	0.133674	0.374232	0.215678	0.196986	-1.000000	0.000000
Itgb8	Mecom	0.027685	0.000000	0.133673	0.374232	0.215678	0.196985	-1.000000	0.000000
Phb	Srf	0.027685	0.000000	0.133673	0.374232	0.215678	0.196984	1.000000	0.000000
Ctnnd1	Hdx	0.027685	0.000000	0.133672	0.374232	0.215675	0.196983	-1.000000	0.000000
Aacs	Lbx2	0.027685	0.000000	0.133671	0.374232	0.215675	0.196983	1.000000	0.000000
Eif1ax	Bhlha15	0.027685	0.000000	0.133670	0.374232	0.215675	0.196982	-1.000000	0.000000
Me2	Tfap2e	0.027685	0.000000	0.133670	0.374232	0.215675	0.196981	1.000000	0.000000
Rnf214	Arntl	0.027685	0.000000	0.133669	0.374232	0.215673	0.196980	1.000000	0.000000
B4galt1	E2f7	0.027685	0.000000	0.133668	0.374232	0.215673	0.196979	1.000000	0.000000
Ubl3	Gli3	0.027685	0.000000	0.133668	0.374232	0.215673	0.196979	-1.000000	0.000000
Ppfia3	Gata3	0.027685	0.000000	0.133667	0.374232	0.215680	0.196978	1.000000	0.000000
Ubl5	Nanog	0.027685	0.000000	0.133666	0.374232	0.215680	0.196977	-1.000000	0.000000
Cpsf2	Zfp64	0.027685	1.000000	0.133671	0.374247	0.215680	0.196984	1.000000	0.000000
Arpp21	Twist1	0.027685	0.000000	0.133670	0.374247	0.215680	0.196984	-1.000000	0.000000
Atp6ap1	Rara	0.027685	0.000000	0.133669	0.374247	0.215679	0.196983	1.000000	0.000000
Neurod6	Zfp526	0.027685	0.000000	0.133669	0.374247	0.215679	0.196982	-1.000000	0.000000
E130114P18Rik	E2f2	0.027685	0.000000	0.133668	0.374247	0.215677	0.196981	1.000000	0.000000
Fam98c	Smad3	0.027685	0.000000	0.133667	0.374247	0.215677	0.196980	-1.000000	0.000000
Lrrc8b	Zfp579	0.027685	0.000000	0.133666	0.374247	0.215677	0.196980	-1.000000	0.000000
Vac14	Esrra	0.027685	0.000000	0.133666	0.374247	0.215683	0.196979	1.000000	0.000000
Bend3	Homez	0.027685	0.000000	0.133665	0.374247	0.215683	0.196978	-1.000000	0.000000
Ifitm1	Nfyc	0.027685	0.000000	0.133664	0.374247	0.215683	0.196977	-1.000000	0.000000
Hspbp1	Prdm16	0.027685	1.000000	0.133669	0.374263	0.215683	0.196984	2.000000	0.000000
Hdc	Zkscan14	0.027685	0.000000	0.133668	0.374263	0.215683	0.196984	1.000000	0.000000
Clcn6	Snai1	0.027685	0.000000	0.133668	0.374263	0.215681	0.196983	1.000000	0.000000
Trim36	Shox2	0.027685	0.000000	0.133667	0.374263	0.215681	0.196982	-1.000000	0.000000
Aip	Jund	0.027685	0.000000	0.133666	0.374263	0.215681	0.196981	1.000000	0.000000
Psmd3	Pax2	0.027685	0.000000	0.133665	0.374263	0.215681	0.196980	1.000000	0.000000
Nt5dc2	Nfib	0.027685	0.000000	0.133665	0.374263	0.215679	0.196980	-1.000000	0.000000
Chtf8	Elk3	0.027685	0.000000	0.133664	0.374263	0.215679	0.196979	1.000000	0.000000
A930011G23Rik	Zfp426	0.027685	0.000000	0.133663	0.374263	0.215675	0.196978	-1.000000	0.000000
Htra1	Zfp410	0.027685	0.000000	0.133662	0.374263	0.215675	0.196977	-1.000000	0.000000
Snph	Junb	0.027685	0.000000	0.133662	0.374263	0.215675	0.196976	-1.000000	0.000000
Slc25a24	Zfp46	0.027685	0.000000	0.133661	0.374263	0.215675	0.196976	-1.000000	0.000000
Flrt2	Ctcf	0.027685	0.000000	0.133660	0.374263	0.215675	0.196975	-1.000000	0.000000
Htra1	Rfx4	0.027685	0.000000	0.133659	0.374263	0.215675	0.196974	1.000000	0.000000
Cep170	Zfp30	0.027685	0.000000	0.133659	0.374263	0.215675	0.196973	1.000000	0.000000
Fblim1	Nfe2	0.027685	0.000000	0.133658	0.374263	0.215673	0.196973	-1.000000	0.000000
Ngrn	Sp2	0.027685	0.000000	0.133657	0.374263	0.215673	0.196972	-1.000000	0.000000
Cdon	Runx3	0.027685	0.000000	0.133657	0.374263	0.215673	0.196971	1.000000	0.000000
Rnf138	En1	0.027685	0.000000	0.133656	0.374263	0.215670	0.196970	1.000000	0.000000
Lhfp	Hoxb13	0.027685	0.000000	0.133655	0.374263	0.215670	0.196969	1.000000	0.000000
Gipc1	Creb5	0.027685	0.000000	0.133654	0.374263	0.215670	0.196969	1.000000	0.000000
Mrps35	Barhl2	0.027685	0.000000	0.133654	0.374263	0.215670	0.196968	1.000000	0.000000
4930402H24Rik	Etv4	0.027685	0.000000	0.133653	0.374263	0.215670	0.196967	1.000000	0.000000
Cd200	Clock	0.027685	0.000000	0.133652	0.374263	0.215675	0.196966	1.000000	0.000000
Tbc1d24	Gata6	0.027685	0.000000	0.133651	0.374263	0.215675	0.196965	1.000000	0.000000
Mrpl2	Rora	0.027685	1.000000	0.133656	0.374278	0.215675	0.196973	5.000000	0.000000
Mrpl54	Tead2	0.027685	0.000000	0.133655	0.374278	0.215675	0.196972	1.000000	0.000000
Slc38a10	Gtf2b	0.027685	0.000000	0.133655	0.374278	0.215675	0.196971	1.000000	0.000000
Unc93b1	Creb1	0.027685	0.000000	0.133654	0.374278	0.215675	0.196970	1.000000	0.000000
Samm50	Zfp768	0.027685	0.000000	0.133653	0.374278	0.215674	0.196969	1.000000	0.000000
Ccser1	Zfp653	0.027685	0.000000	0.133653	0.374278	0.215674	0.196969	1.000000	0.000000
Eif3b	Foxc2	0.027685	0.000000	0.133652	0.374278	0.215671	0.196968	-1.000000	0.000000
Pls3	Gmeb1	0.027685	0.000000	0.133651	0.374278	0.215671	0.196967	-1.000000	0.000000
Erc1	Zfp148	0.027685	0.000000	0.133650	0.374278	0.215671	0.196966	0.000000	0.000000
Pfdn6	Zik1	0.027685	0.000000	0.133650	0.374278	0.215671	0.196965	1.000000	0.000000
Nacc1	Myb	0.027685	0.000000	0.133649	0.374278	0.215671	0.196965	-1.000000	0.000000
Ptprk	Zfp260	0.027685	0.000000	0.133648	0.374278	0.215669	0.196964	1.000000	0.000000
Slc25a33	Scrt2	0.027685	0.000000	0.133647	0.374278	0.215669	0.196963	1.000000	0.000000
Git2	Nfe2	0.027685	0.000000	0.133647	0.374278	0.215666	0.196962	1.000000	0.000000
Dysf	Zfp513	0.027685	0.000000	0.133646	0.374278	0.215666	0.196962	-1.000000	0.000000
Rhoj	Pou3f4	0.027685	0.000000	0.133645	0.374278	0.215666	0.196961	-1.000000	0.000000
Six3	Neurog1	0.027685	0.000000	0.133644	0.374278	0.215666	0.196960	-1.000000	0.000000
Ralgps2	Bcl6	0.027685	0.000000	0.133644	0.374278	0.215666	0.196959	1.000000	0.000000
Tbc1d24	Twist1	0.027685	0.000000	0.133643	0.374278	0.215664	0.196958	-1.000000	0.000000
Znrf1	Zfp335	0.027685	0.000000	0.133642	0.374278	0.215664	0.196958	1.000000	0.000000
Mpst	Hbp1	0.027685	0.000000	0.133642	0.374278	0.215664	0.196957	-1.000000	0.000000
Kitl	Zfp2	0.027685	0.000000	0.133641	0.374278	0.215664	0.196956	1.000000	0.000000
Grtp1	Wt1	0.027685	0.000000	0.133640	0.374278	0.215662	0.196955	1.000000	0.000000
Ndufaf4	Ebf2	0.027685	0.000000	0.133639	0.374278	0.215662	0.196954	1.000000	0.000000
Sugt1	Gabpa	0.027685	0.000000	0.133639	0.374278	0.215657	0.196954	-1.000000	0.000000
Prkd1	Dbp	0.027685	0.000000	0.133638	0.374278	0.215657	0.196953	1.000000	0.000000
Gns	Fosb	0.027685	0.000000	0.133637	0.374278	0.215657	0.196952	-1.000000	0.000000
Srp14	Sox9	0.027685	0.000000	0.133636	0.374278	0.215657	0.196951	1.000000	0.000000
Gm29260	Irf4	0.027685	0.000000	0.133636	0.374278	0.215657	0.196950	-1.000000	0.000000
Rbfox3	Nono	0.027685	0.000000	0.133635	0.374278	0.215657	0.196950	1.000000	0.000000
Hdac3	Cebpa	0.027685	0.000000	0.133634	0.374278	0.215657	0.196949	-1.000000	0.000000
Dgat1	Mga	0.027685	0.000000	0.133634	0.374278	0.215657	0.196948	1.000000	0.000000
Plxna4	Smad3	0.027685	0.000000	0.133633	0.374278	0.215655	0.196947	1.000000	0.000000
Hint2	Zfp426	0.027685	0.000000	0.133632	0.374278	0.215655	0.196946	-1.000000	0.000000
Il11ra1	Zfp740	0.027685	0.000000	0.133631	0.374278	0.215655	0.196946	1.000000	0.000000
Arpp21	Etv3	0.027685	0.000000	0.133631	0.374278	0.215653	0.196945	-1.000000	0.000000
Ilvbl	Hoxc9	0.027685	0.000000	0.133630	0.374278	0.215653	0.196944	1.000000	0.000000
Hdac5	Zeb2	0.027685	0.000000	0.133629	0.374278	0.215653	0.196943	-1.000000	0.000000
Slc52a2	Zfp592	0.027685	0.000000	0.133628	0.374278	0.215653	0.196942	-1.000000	0.000000
Tenm4	Pbx1	0.027685	0.000000	0.133628	0.374278	0.215648	0.196942	1.000000	0.000000
Ubl5	Hivep2	0.027685	0.000000	0.133627	0.374278	0.215648	0.196941	-1.000000	0.000000
Tbcc	Atf5	0.027685	0.000000	0.133626	0.374278	0.215648	0.196940	-1.000000	0.000000
Lrp1	Crebrf	0.027685	0.000000	0.133625	0.374278	0.215648	0.196939	1.000000	0.000000
Lhfp	Zfp661	0.027685	0.000000	0.133625	0.374278	0.215648	0.196938	-1.000000	0.000000
Gtpbp1	Cebpa	0.027685	0.000000	0.133624	0.374278	0.215648	0.196938	-1.000000	0.000000
1810058I24Rik	Zfp932	0.027685	0.000000	0.133623	0.374278	0.215648	0.196937	-1.000000	0.000000
Adarb2	Lbx2	0.027685	0.000000	0.133623	0.374278	0.215646	0.196936	-1.000000	0.000000
Polr2h	Esrrg	0.027685	0.000000	0.133622	0.374278	0.215646	0.196935	1.000000	0.000000
Ngfrap1	Rorc	0.027685	0.000000	0.133621	0.374278	0.215646	0.196935	-1.000000	0.000000
Ppp1r1b	Etv4	0.027685	0.000000	0.133620	0.374278	0.215652	0.196934	1.000000	0.000000
Midn	E2f2	0.027685	0.000000	0.133620	0.374278	0.215652	0.196933	1.000000	0.000000
Snph	Prdm1	0.027685	0.000000	0.133619	0.374278	0.215652	0.196932	1.000000	0.000000
Cherp	Ctcf	0.027685	1.000000	0.133624	0.374293	0.215652	0.196939	5.000000	0.000000
Tmem29	E2f7	0.027685	0.000000	0.133623	0.374293	0.215652	0.196939	-1.000000	0.000000
Mpeg1	Cdc5l	0.027685	0.000000	0.133622	0.374293	0.215652	0.196938	2.000000	0.000000
Eif3c	Snai1	0.027685	0.000000	0.133621	0.374293	0.215649	0.196937	1.000000	0.000000
Josd1	Irf2	0.027685	0.000000	0.133621	0.374293	0.215649	0.196936	1.000000	0.000000
Mrps5	Rarg	0.027685	0.000000	0.133620	0.374293	0.215649	0.196935	1.000000	0.000000
Clstn1	Hdx	0.027685	0.000000	0.133619	0.374293	0.215649	0.196935	-1.000000	0.000000
Serpine2	Nr4a1	0.027685	0.000000	0.133619	0.374293	0.215646	0.196934	-1.000000	0.000000
Zcrb1	Pknox2	0.027685	0.000000	0.133618	0.374293	0.215646	0.196933	1.000000	0.000000
Hmgcs1	Bhlhe40	0.027685	0.000000	0.133617	0.374293	0.215646	0.196932	-1.000000	0.000000
Slc6a11	Vsx1	0.027685	0.000000	0.133616	0.374293	0.215646	0.196931	1.000000	0.000000
Pars2	Foxj3	0.027685	0.000000	0.133616	0.374293	0.215646	0.196931	1.000000	0.000000
Pmepa1	Pou3f4	0.027685	0.000000	0.133615	0.374293	0.215643	0.196930	1.000000	0.000000
Cers2	Cux1	0.027685	0.000000	0.133614	0.374293	0.215643	0.196929	-1.000000	0.000000
Sae1	Zfp775	0.027685	0.000000	0.133613	0.374293	0.215643	0.196928	1.000000	0.000000
Bex1	Gli3	0.027685	0.000000	0.133613	0.374293	0.215643	0.196927	1.000000	0.000000
Krtcap2	Irx2	0.027685	0.000000	0.133612	0.374293	0.215643	0.196927	1.000000	0.000000
Peg10	Zeb1	0.027685	0.000000	0.133611	0.374293	0.215642	0.196926	1.000000	0.000000
Sostdc1	Yy1	0.027685	0.000000	0.133610	0.374293	0.215642	0.196925	-1.000000	0.000000
Osm	Foxj1	0.027685	0.000000	0.133610	0.374293	0.215638	0.196924	1.000000	0.000000
Hivep1	Zfp629	0.027685	0.000000	0.133609	0.374293	0.215638	0.196924	-1.000000	0.000000
Ahi1	Zbtb22	0.027685	0.000000	0.133608	0.374293	0.215638	0.196923	-1.000000	0.000000
Tusc2	Lyl1	0.027685	0.000000	0.133608	0.374293	0.215638	0.196922	1.000000	0.000000
Dlgap1	Zfp553	0.027685	0.000000	0.133607	0.374293	0.215638	0.196921	1.000000	0.000000
Tenm1	Lhx9	0.027685	0.000000	0.133606	0.374293	0.215638	0.196920	1.000000	0.000000
Ecsit	Nfib	0.027685	0.000000	0.133605	0.374293	0.215637	0.196920	-1.000000	0.000000
Ptrh2	Zbtb7a	0.027685	0.000000	0.133605	0.374293	0.215637	0.196919	-1.000000	0.000000
Zfp317	Nkx6-1	0.027685	0.000000	0.133604	0.374293	0.215632	0.196918	1.000000	0.000000
Zfr2	Foxp3	0.027685	0.000000	0.133603	0.374293	0.215632	0.196917	1.000000	0.000000
Cbx3	Smad2	0.027685	0.000000	0.133602	0.374293	0.215632	0.196916	-1.000000	0.000000
Dand5	Pknox2	0.027685	0.000000	0.133602	0.374293	0.215632	0.196916	1.000000	0.000000
Ifitm2	Sox18	0.027685	0.000000	0.133601	0.374293	0.215632	0.196915	1.000000	0.000000
Pold1	Hes7	0.027685	0.000000	0.133600	0.374293	0.215632	0.196914	1.000000	0.000000
Xrcc5	Zfp629	0.027685	0.000000	0.133600	0.374293	0.215632	0.196913	1.000000	0.000000
Hivep1	Bhlha15	0.027685	0.000000	0.133599	0.374293	0.215631	0.196912	-1.000000	0.000000
Prpf39	Srebf1	0.027685	0.000000	0.133598	0.374293	0.215631	0.196912	-1.000000	0.000000
2700094K13Rik	Zfp583	0.027685	0.000000	0.133597	0.374293	0.215628	0.196911	-1.000000	0.000000
Myt1l	Zfp64	0.027685	0.000000	0.133597	0.374293	0.215628	0.196910	1.000000	0.000000
Gm11266	Rest	0.027685	0.000000	0.133596	0.374293	0.215628	0.196909	-1.000000	0.000000
Map1b	Sox7	0.027685	0.000000	0.133595	0.374293	0.215628	0.196908	1.000000	0.000000
Elp5	Nr2f1	0.027685	0.000000	0.133594	0.374293	0.215628	0.196908	1.000000	0.000000
Vangl1	Arnt	0.027685	0.000000	0.133594	0.374293	0.215623	0.196907	1.000000	0.000000
Dgkg	Arid3b	0.027685	0.000000	0.133593	0.374293	0.215623	0.196906	1.000000	0.000000
Lmf1	Sox1	0.027685	0.000000	0.133592	0.374293	0.215623	0.196905	-1.000000	0.000000
Mrpl18	Mga	0.027685	0.000000	0.133591	0.374293	0.215623	0.196904	0.000000	0.000000
Gfer	Crebrf	0.027685	0.000000	0.133591	0.374293	0.215623	0.196904	1.000000	0.000000
Nptx1	Sall1	0.027685	0.000000	0.133590	0.374293	0.215623	0.196903	1.000000	0.000000
Col4a2	Hsf2	0.027685	0.000000	0.133589	0.374293	0.215623	0.196902	1.000000	0.000000
Hip1r	Hic2	0.027685	0.000000	0.133589	0.374293	0.215623	0.196901	-1.000000	0.000000
Gm11266	Tbr1	0.027685	0.000000	0.133588	0.374293	0.215621	0.196901	-1.000000	0.000000
Cxcr2	Nr2c2	0.027685	0.000000	0.133587	0.374293	0.215621	0.196900	-1.000000	0.000000
Enpp2	Stat5b	0.027685	0.000000	0.133586	0.374293	0.215617	0.196899	-1.000000	0.000000
Slit2	Nfatc4	0.027685	0.000000	0.133586	0.374293	0.215617	0.196898	-1.000000	0.000000
Tnpo2	Klf9	0.027685	0.000000	0.133585	0.374293	0.215617	0.196897	1.000000	0.000000
Uba5	Bach2	0.027685	0.000000	0.133584	0.374293	0.215617	0.196897	1.000000	0.000000
Ccl3	Zbtb33	0.027685	0.000000	0.133583	0.374293	0.215617	0.196896	1.000000	0.000000
Gmcl1	Zscan21	0.027685	0.000000	0.133583	0.374293	0.215617	0.196895	-1.000000	0.000000
Dlgap1	Sp6	0.027685	0.000000	0.133582	0.374293	0.215615	0.196894	-1.000000	0.000000
Lpar6	Zfp697	0.027685	0.000000	0.133581	0.374293	0.215615	0.196893	1.000000	0.000000
Fzd3	Gli1	0.027685	0.000000	0.133581	0.374293	0.215615	0.196893	-1.000000	0.000000
Gm11266	Pax2	0.027685	0.000000	0.133580	0.374293	0.215615	0.196892	-1.000000	0.000000
Clic1	Scrt1	0.027685	0.000000	0.133579	0.374293	0.215613	0.196891	1.000000	0.000000
Clip2	Zfp526	0.027685	0.000000	0.133578	0.374293	0.215613	0.196890	1.000000	0.000000
Mad2l1bp	Egr3	0.027685	0.000000	0.133578	0.374293	0.215613	0.196889	1.000000	0.000000
Tbl1x	Sp4	0.027685	0.000000	0.133577	0.374293	0.215609	0.196889	1.000000	0.000000
Ndufa8	Tfcp2l1	0.027685	0.000000	0.133576	0.374293	0.215609	0.196888	1.000000	0.000000
Tspan6	Alx4	0.027685	0.000000	0.133575	0.374293	0.215609	0.196887	-1.000000	0.000000
Mef2d	Zfp90	0.027685	0.000000	0.133575	0.374293	0.215609	0.196886	1.000000	0.000000
Fam8a1	Elf2	0.027685	0.000000	0.133574	0.374293	0.215609	0.196885	-1.000000	0.000000
Hdgfrp3	Ctcf	0.027685	0.000000	0.133573	0.374293	0.215609	0.196885	1.000000	0.000000
Stub1	Fezf2	0.027685	0.000000	0.133572	0.374293	0.215607	0.196884	1.000000	0.000000
Opcml	Nkx6-1	0.027685	0.000000	0.133572	0.374293	0.215607	0.196883	-1.000000	0.000000
Mt3	Zbtb22	0.027685	0.000000	0.133571	0.374293	0.215607	0.196882	1.000000	0.000000
Pkia	Twist2	0.027685	0.000000	0.133570	0.374293	0.215607	0.196881	1.000000	0.000000
BC029722	Runx1	0.027685	0.000000	0.133570	0.374293	0.215606	0.196881	1.000000	0.000000
Slc25a3	Atf1	0.027685	0.000000	0.133569	0.374293	0.215603	0.196880	1.000000	0.000000
2010320M18Rik	Etv4	0.027685	0.000000	0.133568	0.374293	0.215603	0.196879	-1.000000	0.000000
Ndufc2	Foxg1	0.027685	0.000000	0.133567	0.374293	0.215603	0.196878	-1.000000	0.000000
Rbfox2	Stat5b	0.027685	0.000000	0.133567	0.374293	0.215603	0.196877	1.000000	0.000000
Mvp	Zfp768	0.027685	0.000000	0.133566	0.374293	0.215611	0.196877	-1.000000	0.000000
Bag6	Pitx2	0.027685	1.000000	0.133571	0.374309	0.215611	0.196884	1.000000	0.000000
Actg1	Bhlha15	0.027685	0.000000	0.133570	0.374309	0.215611	0.196883	-1.000000	0.000000
Ptgs2	Nr6a1	0.027685	0.000000	0.133569	0.374309	0.215606	0.196882	1.000000	0.000000
Mpped2	Hes7	0.027685	0.000000	0.133568	0.374309	0.215606	0.196882	1.000000	0.000000
Brms1	Trp73	0.027685	0.000000	0.133568	0.374309	0.215606	0.196881	1.000000	0.000000
Ifnar1	Ebf2	0.027685	0.000000	0.133567	0.374309	0.215606	0.196880	-1.000000	0.000000
Maneal	Gata6	0.027685	0.000000	0.133566	0.374309	0.215606	0.196879	1.000000	0.000000
Heca	Zfp786	0.027685	0.000000	0.133566	0.374309	0.215606	0.196878	-1.000000	0.000000
Mrps35	Zfp46	0.027685	0.000000	0.133565	0.374309	0.215606	0.196878	1.000000	0.000000
Nup88	Ctbp1	0.027685	0.000000	0.133564	0.374309	0.215603	0.196877	1.000000	0.000000
Sez6l2	Egr3	0.027685	0.000000	0.133563	0.374309	0.215603	0.196876	1.000000	0.000000
Calml4	Mafk	0.027685	0.000000	0.133563	0.374309	0.215603	0.196875	1.000000	0.000000
Gm3764	Smad6	0.027685	0.000000	0.133562	0.374309	0.215603	0.196874	-1.000000	0.000000
Lrp11	Ehf	0.027685	0.000000	0.133561	0.374309	0.215603	0.196874	1.000000	0.000000
Ier3	Zfp800	0.027685	0.000000	0.133560	0.374309	0.215600	0.196873	-1.000000	0.000000
Col14a1	Sp4	0.027685	0.000000	0.133560	0.374309	0.215600	0.196872	1.000000	0.000000
Atp6v1g1	Sox17	0.027685	0.000000	0.133559	0.374309	0.215600	0.196871	-1.000000	0.000000
Snca	Zfp143	0.027685	0.000000	0.133558	0.374309	0.215600	0.196870	-1.000000	0.000000
Dock9	Nfib	0.027685	0.000000	0.133558	0.374309	0.215600	0.196870	1.000000	0.000000
Mmp24	Tead3	0.027685	0.000000	0.133557	0.374309	0.215597	0.196869	-1.000000	0.000000
Pfdn2	Dbx1	0.027685	0.000000	0.133556	0.374309	0.215597	0.196868	1.000000	0.000000
Fam43a	Stat5a	0.027685	0.000000	0.133555	0.374309	0.215597	0.196867	1.000000	0.000000
Spry1	Nfatc1	0.027685	0.000000	0.133555	0.374309	0.215597	0.196867	1.000000	0.000000
Serinc3	Zfp319	0.027685	0.000000	0.133554	0.374309	0.215595	0.196866	1.000000	0.000000
Setbp1	Zfp689	0.027685	0.000000	0.133553	0.374309	0.215595	0.196865	1.000000	0.000000
Galnt7	Foxf1	0.027685	0.000000	0.133552	0.374309	0.215595	0.196864	-1.000000	0.000000
Timm10b	Trp63	0.027685	0.000000	0.133552	0.374309	0.215595	0.196863	-1.000000	0.000000
Zmynd11	Tcf12	0.027685	0.000000	0.133551	0.374309	0.215594	0.196863	1.000000	0.000000
Itgal	Elk1	0.027685	0.000000	0.133550	0.374309	0.215594	0.196862	1.000000	0.000000
Map1b	Emx2	0.027685	0.000000	0.133549	0.374309	0.215591	0.196861	1.000000	0.000000
Des	Foxf1	0.027685	0.000000	0.133549	0.374309	0.215591	0.196860	1.000000	0.000000
Osbpl8	Klf3	0.027685	0.000000	0.133548	0.374309	0.215591	0.196859	-1.000000	0.000000
Vezf1	Pou6f1	0.027685	0.000000	0.133547	0.374309	0.215591	0.196859	1.000000	0.000000
Akt3	Zfp287	0.027685	0.000000	0.133547	0.374309	0.215589	0.196858	-1.000000	0.000000
Neurog2	Cux1	0.027685	0.000000	0.133546	0.374309	0.215589	0.196857	1.000000	0.000000
Ubqln4	Cux2	0.027685	0.000000	0.133545	0.374309	0.215589	0.196856	-1.000000	0.000000
Slit2	Pax2	0.027685	0.000000	0.133544	0.374309	0.215588	0.196855	-1.000000	0.000000
Fastkd1	Irf9	0.027685	0.000000	0.133544	0.374309	0.215588	0.196855	2.000000	0.000000
Strap	Tead1	0.027685	0.000000	0.133543	0.374309	0.215583	0.196854	-1.000000	0.000000
Aif1	Zfp583	0.027685	0.000000	0.133542	0.374309	0.215583	0.196853	-1.000000	0.000000
Srxn1	Tfap2a	0.027685	0.000000	0.133541	0.374309	0.215583	0.196852	1.000000	0.000000
Psip1	Rbpj	0.027685	0.000000	0.133541	0.374309	0.215583	0.196851	-1.000000	0.000000
Tbl2	Zfp335	0.027685	0.000000	0.133540	0.374309	0.215583	0.196851	1.000000	0.000000
Ppif	Zfp526	0.027685	0.000000	0.133539	0.374309	0.215583	0.196850	1.000000	0.000000
Dact3	Hmga1	0.027685	0.000000	0.133539	0.374309	0.215583	0.196849	1.000000	0.000000
Ccdc61	Ebf2	0.027685	0.000000	0.133538	0.374309	0.215583	0.196848	1.000000	0.000000
Ctsz	Zfp46	0.027685	0.000000	0.133537	0.374309	0.215580	0.196847	1.000000	0.000000
Aldh2	Foxj3	0.027685	0.000000	0.133536	0.374309	0.215580	0.196847	-1.000000	0.000000
Chchd4	Mecom	0.027685	0.000000	0.133536	0.374309	0.215580	0.196846	-1.000000	0.000000
Tsc22d1	Zfp90	0.027685	0.000000	0.133535	0.374309	0.215580	0.196845	-1.000000	0.000000
Sp8	Tfcp2l1	0.027685	0.000000	0.133534	0.374309	0.215579	0.196844	1.000000	0.000000
A830092H15Rik	Etv1	0.027685	0.000000	0.133533	0.374309	0.215579	0.196844	-1.000000	0.000000
Phgdh	Npas2	0.027685	0.000000	0.133533	0.374309	0.215575	0.196843	1.000000	0.000000
Tmem150c	Zfp93	0.027685	0.000000	0.133532	0.374309	0.215575	0.196842	0.000000	0.000000
Cox20	Stat5a	0.027685	0.000000	0.133531	0.374309	0.215575	0.196841	1.000000	0.000000
Meg3	Sox11	0.027685	0.000000	0.133530	0.374309	0.215575	0.196840	-1.000000	0.000000
Syngr3	Zfp786	0.027685	0.000000	0.133530	0.374309	0.215575	0.196840	1.000000	0.000000
Sh3bgrl	Fli1	0.027685	0.000000	0.133529	0.374309	0.215575	0.196839	0.000000	0.000000
Ei24	Sp100	0.027685	0.000000	0.133528	0.374309	0.215574	0.196838	1.000000	0.000000
Fnta	Zbtb20	0.027685	0.000000	0.133528	0.374309	0.215574	0.196837	-1.000000	0.000000
Mios	Klf9	0.027685	0.000000	0.133527	0.374309	0.215572	0.196836	1.000000	0.000000
B230369F24Rik	Zfp583	0.027685	0.000000	0.133526	0.374309	0.215572	0.196836	-1.000000	0.000000
Ubac1	Zfp667	0.027685	0.000000	0.133525	0.374309	0.215572	0.196835	1.000000	0.000000
Col12a1	Sox10	0.027685	0.000000	0.133525	0.374309	0.215564	0.196834	1.000000	0.000000
Ndufaf4	Meis3	0.027685	0.000000	0.133524	0.374309	0.215564	0.196833	1.000000	0.000000
Slc7a2	Zfp35	0.027685	0.000000	0.133523	0.374309	0.215564	0.196832	1.000000	0.000000
Ccl9	Homez	0.027685	0.000000	0.133522	0.374309	0.215564	0.196832	-1.000000	0.000000
Hist1h1b	Pou2f1	0.027685	0.000000	0.133522	0.374309	0.215564	0.196831	1.000000	0.000000
Agap1	Nkx6-3	0.027685	0.000000	0.133521	0.374309	0.215564	0.196830	-1.000000	0.000000
Fabp3	Zfp260	0.027685	0.000000	0.133520	0.374309	0.215564	0.196829	1.000000	0.000000
Psmd13	Zeb1	0.027685	0.000000	0.133520	0.374309	0.215564	0.196828	1.000000	0.000000
Ust	Zfp260	0.027685	0.000000	0.133519	0.374309	0.215564	0.196828	1.000000	0.000000
Lsg1	Nfya	0.027685	0.000000	0.133518	0.374309	0.215564	0.196827	1.000000	0.000000
Ccnl1	Klf6	0.027685	0.000000	0.133517	0.374309	0.215564	0.196826	1.000000	0.000000
Zeb2	Tead1	0.027685	0.000000	0.133517	0.374309	0.215564	0.196825	-1.000000	0.000000
Eno3	Zfp667	0.027685	0.000000	0.133516	0.374309	0.215564	0.196824	1.000000	0.000000
Mgst3	Zscan12	0.027685	0.000000	0.133515	0.374309	0.215560	0.196824	1.000000	0.000000
Ncan	Gsc	0.027685	0.000000	0.133514	0.374309	0.215560	0.196823	1.000000	0.000000
Gm16536	Ebf2	0.027685	0.000000	0.133514	0.374309	0.215560	0.196822	1.000000	0.000000
Gse1	Deaf1	0.027685	0.000000	0.133513	0.374309	0.215560	0.196821	1.000000	0.000000
E130114P18Rik	Zbtb22	0.027685	0.000000	0.133512	0.374309	0.215560	0.196821	-1.000000	0.000000
Rab39b	Pou4f2	0.027685	0.000000	0.133512	0.374309	0.215558	0.196820	1.000000	0.000000
Uckl1	Foxp3	0.027685	0.000000	0.133511	0.374309	0.215558	0.196819	1.000000	0.000000
Pigp	Sox3	0.027685	0.000000	0.133510	0.374309	0.215558	0.196818	-1.000000	0.000000
Shoc2	Stat5b	0.027685	0.000000	0.133509	0.374309	0.215555	0.196817	1.000000	0.000000
Eps8	Mafg	0.027685	0.000000	0.133509	0.374309	0.215555	0.196817	-1.000000	0.000000
Txndc16	Hbp1	0.027685	0.000000	0.133508	0.374309	0.215555	0.196816	1.000000	0.000000
Ppox	Thap11	0.027685	0.000000	0.133507	0.374309	0.215555	0.196815	-1.000000	0.000000
Zfp251	Zfp239	0.027685	0.000000	0.133506	0.374309	0.215555	0.196814	1.000000	0.000000
Ppp1r9a	Rbfox2	0.027685	0.000000	0.133506	0.374309	0.215555	0.196813	-1.000000	0.000000
Ptms	Usf1	0.027685	0.000000	0.133505	0.374309	0.215551	0.196813	-1.000000	0.000000
Thap8	Foxg1	0.027685	0.000000	0.133504	0.374309	0.215551	0.196812	1.000000	0.000000
Abt1	Jun	0.027685	0.000000	0.133503	0.374309	0.215551	0.196811	-1.000000	0.000000
Chn2	Xbp1	0.027685	0.000000	0.133503	0.374309	0.215551	0.196810	-1.000000	0.000000
Hs3st3b1	Foxg1	0.027685	0.000000	0.133502	0.374309	0.215551	0.196809	1.000000	0.000000
Ralgps2	Deaf1	0.027685	0.000000	0.133501	0.374309	0.215558	0.196809	-1.000000	0.000000
Ank	Vbp1	0.027685	1.000000	0.133506	0.374324	0.215558	0.196816	8.000000	0.000000
Vim	Tead4	0.027685	0.000000	0.133505	0.374324	0.215558	0.196815	1.000000	0.000000
Frat2	Zfp580	0.027685	0.000000	0.133505	0.374324	0.215558	0.196814	-1.000000	0.000000
Sptan1	Tbx21	0.027685	0.000000	0.133504	0.374324	0.215558	0.196814	1.000000	0.000000
Rnf7	Nhlh2	0.027685	0.000000	0.133503	0.374324	0.215554	0.196813	-1.000000	0.000000
St6galnac5	Usf2	0.027685	0.000000	0.133502	0.374324	0.215554	0.196812	-1.000000	0.000000
Cd2ap	Patz1	0.027685	0.000000	0.133502	0.374324	0.215554	0.196811	1.000000	0.000000
Cyp1b1	Ep300	0.027685	0.000000	0.133501	0.374324	0.215554	0.196810	1.000000	0.000000
Dner	Nfyc	0.027685	0.000000	0.133500	0.374324	0.215554	0.196810	1.000000	0.000000
Pcdhb14	Zfp184	0.027685	0.000000	0.133499	0.374324	0.215554	0.196809	-1.000000	0.000000
Lrrc8d	Foxk1	0.027685	0.000000	0.133499	0.374324	0.215552	0.196808	-1.000000	0.000000
Zfp182	Yy1	0.027685	0.000000	0.133498	0.374324	0.215552	0.196807	-1.000000	0.000000
Fam204a	Zfp287	0.027685	0.000000	0.133497	0.374324	0.215551	0.196806	-1.000000	0.000000
Map1b	Zfp422	0.027685	0.000000	0.133497	0.374324	0.215551	0.196806	-1.000000	0.000000
Mfsd2a	Ctnnb1	0.027685	0.000000	0.133496	0.374324	0.215546	0.196805	-1.000000	0.000000
Lrrtm1	Nanog	0.027685	0.000000	0.133495	0.374324	0.215546	0.196804	1.000000	0.000000
mt-Co3	Zfp128	0.027685	0.000000	0.133494	0.374324	0.215546	0.196803	0.000000	0.000000
Srp14	Prdm16	0.027685	0.000000	0.133494	0.374324	0.215546	0.196802	1.000000	0.000000
Josd1	Tead3	0.027685	0.000000	0.133493	0.374324	0.215546	0.196802	1.000000	0.000000
Neurod6	Usf1	0.027685	0.000000	0.133492	0.374324	0.215546	0.196801	-1.000000	0.000000
Epc1	Carf	0.027685	0.000000	0.133491	0.374324	0.215546	0.196800	1.000000	0.000000
Rcc2	Zfp691	0.027685	0.000000	0.133491	0.374324	0.215546	0.196799	-1.000000	0.000000
Dbi	Klf16	0.027685	0.000000	0.133490	0.374324	0.215544	0.196798	1.000000	0.000000
Arhgap18	Zeb1	0.027685	0.000000	0.133489	0.374324	0.215544	0.196798	1.000000	0.000000
Gtf2a2	Ebf2	0.027685	0.000000	0.133489	0.374324	0.215544	0.196797	1.000000	0.000000
Satb2	Sall1	0.027685	0.000000	0.133488	0.374324	0.215542	0.196796	-1.000000	0.000000
Tmem151b	Stat4	0.027685	0.000000	0.133487	0.374324	0.215542	0.196795	1.000000	0.000000
Ift27	Sox11	0.027685	0.000000	0.133486	0.374324	0.215542	0.196794	-1.000000	0.000000
Gm29260	Zfp37	0.027685	0.000000	0.133486	0.374324	0.215542	0.196794	-1.000000	0.000000
Grik5	Fos	0.027685	0.000000	0.133485	0.374324	0.215537	0.196793	-1.000000	0.000000
Cbx8	Nr6a1	0.027685	0.000000	0.133484	0.374324	0.215537	0.196792	-1.000000	0.000000
Znrf1	Rxrb	0.027685	0.000000	0.133483	0.374324	0.215537	0.196791	1.000000	0.000000
Cul2	Glis1	0.027685	0.000000	0.133483	0.374324	0.215537	0.196791	1.000000	0.000000
Tekt2	Hbp1	0.027685	0.000000	0.133482	0.374324	0.215537	0.196790	1.000000	0.000000
B4galt3	Nfkb2	0.027685	0.000000	0.133481	0.374324	0.215537	0.196789	-1.000000	0.000000
Scyl1	Vbp1	0.027685	0.000000	0.133481	0.374324	0.215537	0.196788	-1.000000	0.000000
Stxbp2	Rfx7	0.027685	0.000000	0.133480	0.374324	0.215537	0.196787	-1.000000	0.000000
Tgfb1i1	Foxj2	0.027685	0.000000	0.133479	0.374324	0.215534	0.196787	1.000000	0.000000
Zhx1	Lbx2	0.027685	0.000000	0.133478	0.374324	0.215534	0.196786	1.000000	0.000000
Cdip1	En2	0.027685	0.000000	0.133478	0.374324	0.215534	0.196785	1.000000	0.000000
Tmem50a	Bcl6	0.027685	0.000000	0.133477	0.374324	0.215534	0.196784	1.000000	0.000000
Atp6v1a	Runx1	0.027685	0.000000	0.133476	0.374324	0.215539	0.196783	-1.000000	0.000000
Bphl	Zic3	0.027685	0.000000	0.133475	0.374324	0.215539	0.196783	1.000000	0.000000
Tmem88	Zfp280d	0.027685	0.000000	0.133475	0.374324	0.215539	0.196782	1.000000	0.000000
Ppfia2	Zfp771	0.027685	1.000000	0.133479	0.374339	0.215539	0.196789	6.000000	0.000000
Sacm1l	Nfatc1	0.027685	0.000000	0.133479	0.374339	0.215539	0.196788	1.000000	0.000000
Lmf1	Tgif2	0.027685	0.000000	0.133478	0.374339	0.215539	0.196787	1.000000	0.000000
Ksr2	Nfic	0.027685	0.000000	0.133477	0.374339	0.215539	0.196787	-1.000000	0.000000
Tmem150c	Nfatc3	0.027685	0.000000	0.133476	0.374339	0.215537	0.196786	-1.000000	0.000000
Ube2l6	Tcf4	0.027685	0.000000	0.133476	0.374339	0.215537	0.196785	-1.000000	0.000000
Hdac2	Atf5	0.027685	0.000000	0.133475	0.374339	0.215537	0.196784	1.000000	0.000000
Dlc1	Cebpb	0.027685	0.000000	0.133474	0.374339	0.215536	0.196784	-1.000000	0.000000
Eif3g	Zfp382	0.027685	0.000000	0.133474	0.374339	0.215533	0.196783	-1.000000	0.000000
Fam8a1	Rfx1	0.027685	0.000000	0.133473	0.374339	0.215533	0.196782	1.000000	0.000000
Tmem252	Tbx1	0.027685	0.000000	0.133472	0.374339	0.215533	0.196781	1.000000	0.000000
Atp9a	Phox2a	0.027685	0.000000	0.133471	0.374339	0.215533	0.196780	1.000000	0.000000
Zbtb7a	Klf5	0.027685	0.000000	0.133471	0.374339	0.215533	0.196780	1.000000	0.000000
Mrps2	Sox30	0.027685	0.000000	0.133470	0.374339	0.215532	0.196779	1.000000	0.000000
Fam183b	Stat4	0.027685	0.000000	0.133469	0.374339	0.215532	0.196778	1.000000	0.000000
Gnb1	Arid3b	0.027685	0.000000	0.133468	0.374339	0.215530	0.196777	1.000000	0.000000
Pmepa1	Hbp1	0.027685	0.000000	0.133468	0.374339	0.215530	0.196776	-1.000000	0.000000
Ppia	Msx2	0.027685	0.000000	0.133467	0.374339	0.215530	0.196776	1.000000	0.000000
Pcbd2	Zic2	0.027685	0.000000	0.133466	0.374339	0.215526	0.196775	1.000000	0.000000
Ppp1cb	Pou2af1	0.027685	0.000000	0.133466	0.374339	0.215526	0.196774	1.000000	0.000000
Rev3l	Zfp143	0.027685	0.000000	0.133465	0.374339	0.215526	0.196773	1.000000	0.000000
Cyr61	Zbtb20	0.027685	0.000000	0.133464	0.374339	0.215526	0.196772	-1.000000	0.000000
Epb41l2	Zfp74	0.027685	0.000000	0.133463	0.374339	0.215526	0.196772	-1.000000	0.000000
Gfer	Dbx1	0.027685	0.000000	0.133463	0.374339	0.215526	0.196771	1.000000	0.000000
Dner	Irf5	0.027685	0.000000	0.133462	0.374339	0.215525	0.196770	1.000000	0.000000
Psmd1	Elk3	0.027685	0.000000	0.133461	0.374339	0.215525	0.196769	1.000000	0.000000
Prpf39	Mxi1	0.027685	0.000000	0.133460	0.374339	0.215522	0.196768	1.000000	0.000000
Ctnnbip1	Uncx	0.027685	0.000000	0.133460	0.374339	0.215522	0.196768	-1.000000	0.000000
Abcf3	Mef2d	0.027685	0.000000	0.133459	0.374339	0.215522	0.196767	1.000000	0.000000
Unk	Egr2	0.027685	0.000000	0.133458	0.374339	0.215522	0.196766	-1.000000	0.000000
Tpr	Smad6	0.027685	0.000000	0.133458	0.374339	0.215518	0.196765	1.000000	0.000000
Efcab2	Lhx6	0.027685	0.000000	0.133457	0.374339	0.215518	0.196764	-1.000000	0.000000
Fam65b	Mxi1	0.027685	0.000000	0.133456	0.374339	0.215518	0.196764	1.000000	0.000000
Elp5	Zfp526	0.027685	0.000000	0.133455	0.374339	0.215518	0.196763	-1.000000	0.000000
Leng8	Nfatc2	0.027685	0.000000	0.133455	0.374339	0.215518	0.196762	1.000000	0.000000
Phgdh	Nr2f6	0.027685	0.000000	0.133454	0.374339	0.215518	0.196761	1.000000	0.000000
Sfxn5	Zfp784	0.027685	0.000000	0.133453	0.374339	0.215517	0.196761	1.000000	0.000000
Blmh	Mtf1	0.027685	0.000000	0.133452	0.374339	0.215517	0.196760	-1.000000	0.000000
Ubqln4	Atf3	0.027685	0.000000	0.133452	0.374339	0.215517	0.196759	-1.000000	0.000000
Ppm1m	Mycn	0.027685	0.000000	0.133451	0.374339	0.215513	0.196758	-1.000000	0.000000
Ginm1	Zfp37	0.027685	0.000000	0.133450	0.374339	0.215513	0.196757	1.000000	0.000000
Fam118a	Foxp1	0.027685	0.000000	0.133450	0.374339	0.215513	0.196757	1.000000	0.000000
Med19	Bach1	0.027685	0.000000	0.133449	0.374339	0.215513	0.196756	-1.000000	0.000000
Papd7	Atf1	0.027685	0.000000	0.133448	0.374339	0.215513	0.196755	1.000000	0.000000
Socs2	Smad2	0.027685	0.000000	0.133447	0.374339	0.215511	0.196754	-1.000000	0.000000
Msl1	Isl1	0.027685	0.000000	0.133447	0.374339	0.215511	0.196753	1.000000	0.000000
Ndufs2	Zfp354a	0.027685	0.000000	0.133446	0.374339	0.215511	0.196753	1.000000	0.000000
Adcy1	Sall3	0.027685	0.000000	0.133445	0.374339	0.215511	0.196752	1.000000	0.000000
Pcdh9	Gabpb1	0.027685	0.000000	0.133444	0.374339	0.215509	0.196751	-1.000000	0.000000
Evi5	Zfp583	0.027685	0.000000	0.133444	0.374339	0.215509	0.196750	1.000000	0.000000
Tspyl1	Tcf3	0.027685	0.000000	0.133443	0.374339	0.215509	0.196749	-2.000000	0.000000
Aqp4	Zfp239	0.027685	0.000000	0.133442	0.374339	0.215504	0.196749	-1.000000	0.000000
Clec1a	Myc	0.027685	0.000000	0.133441	0.374339	0.215504	0.196748	1.000000	0.000000
Mras	Pou4f2	0.027685	0.000000	0.133441	0.374339	0.215504	0.196747	1.000000	0.000000
Cd80	Dbp	0.027685	0.000000	0.133440	0.374339	0.215504	0.196746	-1.000000	0.000000
Nts	Mafg	0.027685	0.000000	0.133439	0.374339	0.215504	0.196745	-1.000000	0.000000
4921524J17Rik	Rel	0.027685	0.000000	0.133439	0.374339	0.215504	0.196745	-1.000000	0.000000
Sfr1	Osr2	0.027685	0.000000	0.133438	0.374339	0.215504	0.196744	1.000000	0.000000
Cnn3	Usf1	0.027685	0.000000	0.133437	0.374339	0.215502	0.196743	-1.000000	0.000000
Trpc3	Tfcp2l1	0.027685	0.000000	0.133436	0.374339	0.215502	0.196742	1.000000	0.000000
Gstm1	Jund	0.027685	0.000000	0.133436	0.374339	0.215502	0.196742	1.000000	0.000000
Snrnp70	Gmeb1	0.027685	0.000000	0.133435	0.374339	0.215502	0.196741	-1.000000	0.000000
Stox2	Batf	0.027685	0.000000	0.133434	0.374339	0.215499	0.196740	-1.000000	0.000000
Cd2ap	Hdx	0.027685	0.000000	0.133433	0.374339	0.215499	0.196739	-1.000000	0.000000
Prkx	Pou2f1	0.027685	0.000000	0.133433	0.374339	0.215499	0.196738	1.000000	0.000000
Acacb	Snai2	0.027685	0.000000	0.133432	0.374339	0.215499	0.196738	1.000000	0.000000
Spen	Hmbox1	0.027685	0.000000	0.133431	0.374339	0.215498	0.196737	-1.000000	0.000000
Pafah2	Zfp82	0.027685	0.000000	0.133431	0.374339	0.215498	0.196736	-1.000000	0.000000
Glul	Nkx6-2	0.027685	0.000000	0.133430	0.374339	0.215497	0.196735	1.000000	0.000000
Cradd	Usf2	0.027685	0.000000	0.133429	0.374339	0.215497	0.196734	-1.000000	0.000000
Gm16286	Elf2	0.027685	0.000000	0.133428	0.374339	0.215493	0.196734	1.000000	0.000000
Bola2	Stat1	0.027685	0.000000	0.133428	0.374339	0.215493	0.196733	-1.000000	0.000000
Cryzl1	Nr2f1	0.027685	0.000000	0.133427	0.374339	0.215493	0.196732	1.000000	0.000000
Gtpbp4	Esrra	0.027685	0.000000	0.133426	0.374339	0.215493	0.196731	1.000000	0.000000
Zfp317	Zfp697	0.027685	0.000000	0.133425	0.374339	0.215493	0.196730	-1.000000	0.000000
Zhx1	Zfp260	0.027685	0.000000	0.133425	0.374339	0.215493	0.196730	-1.000000	0.000000
Ckap4	Parp1	0.027685	0.000000	0.133424	0.374339	0.215488	0.196729	1.000000	0.000000
Rpl12	Isl2	0.027685	0.000000	0.133423	0.374339	0.215488	0.196728	1.000000	0.000000
F11r	Zscan12	0.027685	0.000000	0.133423	0.374339	0.215488	0.196727	1.000000	0.000000
2700033N17Rik	Zfp93	0.027685	0.000000	0.133422	0.374339	0.215488	0.196726	-1.000000	0.000000
Aldh1l2	Dmrt2	0.027685	0.000000	0.133421	0.374339	0.215488	0.196726	-1.000000	0.000000
Snap25	Npas2	0.027685	0.000000	0.133420	0.374339	0.215488	0.196725	-1.000000	0.000000
Zfp329	Jund	0.027685	0.000000	0.133420	0.374339	0.215488	0.196724	-1.000000	0.000000
Nckap5	Hltf	0.027685	0.000000	0.133419	0.374339	0.215488	0.196723	1.000000	0.000000
mt-Nd1	Tbx21	0.027685	0.000000	0.133418	0.374339	0.215487	0.196722	1.000000	0.000000
Ank2	Zfp800	0.027685	0.000000	0.133417	0.374339	0.215486	0.196722	1.000000	0.000000
Sympk	Atf5	0.027685	0.000000	0.133417	0.374339	0.215486	0.196721	2.000000	0.000000
Limch1	Nfyc	0.027685	0.000000	0.133416	0.374339	0.215481	0.196720	-1.000000	0.000000
Hmgb3	Elf3	0.027685	0.000000	0.133415	0.374339	0.215481	0.196719	1.000000	0.000000
Tbc1d24	Srebf2	0.027685	0.000000	0.133415	0.374339	0.215481	0.196719	1.000000	0.000000
Crbn	Gtf3a	0.027685	0.000000	0.133414	0.374339	0.215481	0.196718	1.000000	0.000000
Gpr27	Mef2a	0.027685	0.000000	0.133413	0.374339	0.215481	0.196717	-1.000000	0.000000
RP23-207N5.2	Alx4	0.027685	0.000000	0.133412	0.374339	0.215481	0.196716	-1.000000	0.000000
Lims1	Rfx7	0.027685	0.000000	0.133412	0.374339	0.215481	0.196715	1.000000	0.000000
Prex2	Hltf	0.027685	0.000000	0.133411	0.374339	0.215481	0.196715	1.000000	0.000000
Rfxap	Tef	0.027685	0.000000	0.133410	0.374339	0.215478	0.196714	-3.000000	0.000000
Thbs2	Plagl1	0.027685	0.000000	0.133409	0.374339	0.215478	0.196713	1.000000	0.000000
Thrap3	Otx2	0.027685	0.000000	0.133409	0.374339	0.215478	0.196712	3.000000	0.000000
Dnajb2	Nr6a1	0.027685	0.000000	0.133408	0.374339	0.215478	0.196711	1.000000	0.000000
Cgn	Zfp335	0.027685	0.000000	0.133407	0.374339	0.215476	0.196711	-1.000000	0.000000
Rpl36al	Sox9	0.027685	0.000000	0.133407	0.374339	0.215476	0.196710	-1.000000	0.000000
Neurod2	Tead4	0.027685	0.000000	0.133406	0.374339	0.215476	0.196709	-1.000000	0.000000
H2-Ke6	Ets1	0.027685	0.000000	0.133405	0.374339	0.215476	0.196708	1.000000	0.000000
Nmt2	Cables1	0.027685	0.000000	0.133404	0.374339	0.215473	0.196707	1.000000	0.000000
Bcl11b	Atf2	0.027685	0.000000	0.133404	0.374339	0.215473	0.196707	1.000000	0.000000
Cdk5rap1	Nhlh2	0.027685	0.000000	0.133403	0.374339	0.215473	0.196706	-1.000000	0.000000
Lmbr1l	Klf1	0.027685	0.000000	0.133402	0.374339	0.215473	0.196705	1.000000	0.000000
Mrps34	Nfia	0.027685	0.000000	0.133401	0.374339	0.215472	0.196704	1.000000	0.000000
Ftsj3	Nfe2l2	0.027685	0.000000	0.133401	0.374339	0.215472	0.196703	-1.000000	0.000000
C77370	Rela	0.027685	0.000000	0.133400	0.374339	0.215477	0.196703	-1.000000	0.000000
Eif4e3	Snai2	0.027685	0.000000	0.133399	0.374339	0.215477	0.196702	1.000000	0.000000
Pbrm1	Zfp128	0.027685	1.000000	0.133404	0.374354	0.215477	0.196709	1.000000	0.000000
Calm3	Tcf3	0.027685	0.000000	0.133403	0.374354	0.215477	0.196708	1.000000	0.000000
Syne2	Zfp354a	0.027685	0.000000	0.133403	0.374354	0.215477	0.196708	1.000000	0.000000
Ndufs1	Fgf9	0.027685	0.000000	0.133402	0.374354	0.215477	0.196707	1.000000	0.000000
Six3	Rfx4	0.027685	0.000000	0.133401	0.374354	0.215477	0.196706	-1.000000	0.000000
Ddb1	Sp6	0.027685	0.000000	0.133400	0.374354	0.215474	0.196705	1.000000	0.000000
Chn1	Zfp668	0.027685	0.000000	0.133400	0.374354	0.215474	0.196704	1.000000	0.000000
Trafd1	Stat6	0.027685	0.000000	0.133399	0.374354	0.215474	0.196704	-1.000000	0.000000
Nfia	Myc	0.027685	0.000000	0.133398	0.374354	0.215474	0.196703	-1.000000	0.000000
Nav1	Pou4f1	0.027685	0.000000	0.133397	0.374354	0.215471	0.196702	-1.000000	0.000000
Lasp1	E2f4	0.027685	0.000000	0.133397	0.374354	0.215471	0.196701	1.000000	0.000000
Id4	Ikzf2	0.027685	0.000000	0.133396	0.374354	0.215471	0.196700	1.000000	0.000000
Swsap1	Nr3c1	0.027685	0.000000	0.133395	0.374354	0.215471	0.196700	-1.000000	0.000000
Ddb2	Zfp410	0.027685	0.000000	0.133394	0.374354	0.215471	0.196699	-1.000000	0.000000
Pla2g7	Zfp41	0.027685	0.000000	0.133394	0.374354	0.215469	0.196698	-1.000000	0.000000
Tomm7	Creb3l2	0.027685	0.000000	0.133393	0.374354	0.215469	0.196697	-1.000000	0.000000
Ndufb5	Vbp1	0.027685	0.000000	0.133392	0.374354	0.215469	0.196696	1.000000	0.000000
Dmxl2	Tead2	0.027685	0.000000	0.133392	0.374354	0.215469	0.196696	1.000000	0.000000
Rprm	Pou6f1	0.027685	0.000000	0.133391	0.374354	0.215465	0.196695	1.000000	0.000000
Mt2	Deaf1	0.027685	0.000000	0.133390	0.374354	0.215465	0.196694	-1.000000	0.000000
Rps20	Msx1	0.027685	0.000000	0.133389	0.374354	0.215465	0.196693	1.000000	0.000000
Ms4a6b	Homez	0.027685	0.000000	0.133389	0.374354	0.215465	0.196693	1.000000	0.000000
Ppm1g	Snai1	0.027685	0.000000	0.133388	0.374354	0.215465	0.196692	-1.000000	0.000000
Fam8a1	Foxj1	0.027685	0.000000	0.133387	0.374354	0.215461	0.196691	1.000000	0.000000
Srp14	Hmga1	0.027685	0.000000	0.133386	0.374354	0.215461	0.196690	-1.000000	0.000000
Tmem29	Sox6	0.027685	0.000000	0.133386	0.374354	0.215461	0.196689	1.000000	0.000000
Xpo4	Rara	0.027685	0.000000	0.133385	0.374354	0.215461	0.196689	1.000000	0.000000
Cpxm1	Elf3	0.027685	0.000000	0.133384	0.374354	0.215461	0.196688	1.000000	0.000000
Tmem151b	Hsf1	0.027685	0.000000	0.133384	0.374354	0.215461	0.196687	2.000000	0.000000
Ezr	Msx1	0.027685	0.000000	0.133383	0.374354	0.215461	0.196686	1.000000	0.000000
Ipo7	Zfp661	0.027685	0.000000	0.133382	0.374354	0.215460	0.196685	1.000000	0.000000
Hectd2	Aire	0.027685	0.000000	0.133381	0.374354	0.215457	0.196685	1.000000	0.000000
Lyz2	Vax1	0.027685	0.000000	0.133381	0.374354	0.215457	0.196684	-1.000000	0.000000
Ndufaf4	Zfp24	0.027685	0.000000	0.133380	0.374354	0.215457	0.196683	-1.000000	0.000000
Cep104	Irf2	0.027685	0.000000	0.133379	0.374354	0.215457	0.196682	-1.000000	0.000000
A930011G23Rik	Ascl1	0.027685	0.000000	0.133378	0.374354	0.215457	0.196681	1.000000	0.000000
Apoe	Nr6a1	0.027685	0.000000	0.133378	0.374354	0.215455	0.196681	1.000000	0.000000
Begain	Ikzf2	0.027685	0.000000	0.133377	0.374354	0.215455	0.196680	1.000000	0.000000
Lrp11	Zfp654	0.027685	0.000000	0.133376	0.374354	0.215455	0.196679	1.000000	0.000000
Dlg4	Mitf	0.027685	0.000000	0.133376	0.374354	0.215455	0.196678	1.000000	0.000000
Uba1	Phox2a	0.027685	0.000000	0.133375	0.374354	0.215461	0.196677	1.000000	0.000000
Tbc1d9	Stat4	0.027685	0.000000	0.133374	0.374354	0.215461	0.196677	1.000000	0.000000
mt-Co1	Zfp532	0.027685	0.000000	0.133373	0.374354	0.215461	0.196676	1.000000	0.000000
Papd7	Ctcf	0.027685	1.000000	0.133378	0.374370	0.215461	0.196683	1.000000	0.000000
Ifngr1	Tead2	0.027685	0.000000	0.133377	0.374370	0.215460	0.196682	1.000000	0.000000
Slc17a6	Zfp422	0.027685	0.000000	0.133377	0.374370	0.215460	0.196682	1.000000	0.000000
Kcnab3	Hsf4	0.027685	0.000000	0.133376	0.374370	0.215456	0.196681	1.000000	0.000000
Crls1	Tcf3	0.027685	0.000000	0.133375	0.374370	0.215456	0.196680	-1.000000	0.000000
Atp6ap2	Klf9	0.027685	0.000000	0.133374	0.374370	0.215456	0.196679	0.000000	0.000000
Hexim2	Gtf2b	0.027685	0.000000	0.133374	0.374370	0.215456	0.196678	1.000000	0.000000
Prpf38b	Sox6	0.027685	0.000000	0.133373	0.374370	0.215456	0.196678	0.000000	0.000000
2700069I18Rik	Rfx4	0.027685	0.000000	0.133372	0.374370	0.215456	0.196677	1.000000	0.000000
Fzd3	Foxm1	0.027685	0.000000	0.133372	0.374370	0.215454	0.196676	-1.000000	0.000000
Ubald1	Zfpm1	0.027685	0.000000	0.133371	0.374370	0.215454	0.196675	1.000000	0.000000
Mboat1	Six4	0.027685	0.000000	0.133370	0.374370	0.215454	0.196674	1.000000	0.000000
Lrp1	Smad9	0.027685	0.000000	0.133369	0.374370	0.215451	0.196674	-1.000000	0.000000
Spry2	Zbtb24	0.027685	0.000000	0.133369	0.374370	0.215451	0.196673	-1.000000	0.000000
Rapgef5	Zfp787	0.027685	0.000000	0.133368	0.374370	0.215451	0.196672	1.000000	0.000000
B630019K06Rik	E4f1	0.027685	0.000000	0.133367	0.374370	0.215451	0.196671	1.000000	0.000000
Hspb1	Nono	0.027685	0.000000	0.133366	0.374370	0.215451	0.196671	1.000000	0.000000
Abcf3	Smad4	0.027685	0.000000	0.133366	0.374370	0.215448	0.196670	1.000000	0.000000
Ncoa2	Runx2	0.027685	0.000000	0.133365	0.374370	0.215448	0.196669	-1.000000	0.000000
Ndufb5	Irf4	0.027685	0.000000	0.133364	0.374370	0.215448	0.196668	1.000000	0.000000
Satb2	Usf2	0.027685	0.000000	0.133364	0.374370	0.215448	0.196667	-1.000000	0.000000
Eps8	Bcl6b	0.027685	0.000000	0.133363	0.374370	0.215448	0.196667	1.000000	0.000000
Zfp574	Fezf2	0.027685	0.000000	0.133362	0.374370	0.215445	0.196666	-1.000000	0.000000
Spag9	Smad2	0.027685	0.000000	0.133361	0.374370	0.215445	0.196665	1.000000	0.000000
Lactb	Nono	0.027685	0.000000	0.133361	0.374370	0.215445	0.196664	-1.000000	0.000000
Tmem256	Mybl1	0.027685	0.000000	0.133360	0.374370	0.215445	0.196663	1.000000	0.000000
Camk1g	Myb	0.027685	0.000000	0.133359	0.374370	0.215444	0.196663	1.000000	0.000000
Dnlz	Fgf9	0.027685	0.000000	0.133358	0.374370	0.215444	0.196662	-1.000000	0.000000
Adrbk2	Pou4f3	0.027685	0.000000	0.133358	0.374370	0.215443	0.196661	1.000000	0.000000
Pgrmc1	Zfp182	0.027685	0.000000	0.133357	0.374370	0.215443	0.196660	-1.000000	0.000000
Gne	Sall1	0.027685	0.000000	0.133356	0.374370	0.215448	0.196659	1.000000	0.000000
Pigx	Foxc1	0.027685	0.000000	0.133356	0.374370	0.215448	0.196659	-1.000000	0.000000
Ccdc28b	Ddit3	0.027685	1.000000	0.133360	0.374385	0.215448	0.196666	1.000000	0.000000
Tspan31	Bhlha15	0.027685	0.000000	0.133360	0.374385	0.215448	0.196665	-1.000000	0.000000
Ppil4	Fxr1	0.027685	0.000000	0.133359	0.374385	0.215448	0.196664	1.000000	0.000000
Swi5	Pou3f3	0.027685	0.000000	0.133358	0.374385	0.215448	0.196664	1.000000	0.000000
Polr2d	Snai1	0.027685	0.000000	0.133357	0.374385	0.215448	0.196663	1.000000	0.000000
Mmadhc	Arid3b	0.027685	0.000000	0.133357	0.374385	0.215446	0.196662	-1.000000	0.000000
Ppp1r14c	Arnt	0.027685	0.000000	0.133356	0.374385	0.215446	0.196661	-1.000000	0.000000
Slc7a2	Trp53	0.027685	0.000000	0.133355	0.374385	0.215441	0.196660	-1.000000	0.000000
Zcchc12	Zfp182	0.027685	0.000000	0.133354	0.374385	0.215441	0.196660	1.000000	0.000000
Lmbrd2	Hbp1	0.027685	0.000000	0.133354	0.374385	0.215441	0.196659	-1.000000	0.000000
Gnai2	Sall2	0.027685	0.000000	0.133353	0.374385	0.215441	0.196658	1.000000	0.000000
Phyh	Zfp553	0.027685	0.000000	0.133352	0.374385	0.215441	0.196657	1.000000	0.000000
Mvp	Zfp354b	0.027685	0.000000	0.133352	0.374385	0.215441	0.196656	1.000000	0.000000
Zfp961	Msx3	0.027685	0.000000	0.133351	0.374385	0.215441	0.196656	-1.000000	0.000000
Cul3	Bhlhe41	0.027685	0.000000	0.133350	0.374385	0.215441	0.196655	1.000000	0.000000
Rpl9	E2f2	0.027685	0.000000	0.133349	0.374385	0.215440	0.196654	1.000000	0.000000
Jmjd6	Lhx1	0.027685	0.000000	0.133349	0.374385	0.215440	0.196653	-1.000000	0.000000
Gnaq	Zfp128	0.027685	0.000000	0.133348	0.374385	0.215439	0.196652	-1.000000	0.000000
Tnfrsf11b	Ets2	0.027685	0.000000	0.133347	0.374385	0.215439	0.196652	1.000000	0.000000
Gm11772	Nkx6-3	0.027685	0.000000	0.133346	0.374385	0.215436	0.196651	-1.000000	0.000000
Stx6	Zfp322a	0.027685	0.000000	0.133346	0.374385	0.215436	0.196650	-1.000000	0.000000
Kdm5c	Irf9	0.027685	0.000000	0.133345	0.374385	0.215436	0.196649	1.000000	0.000000
Sac3d1	Nfatc3	0.027685	0.000000	0.133344	0.374385	0.215436	0.196648	1.000000	0.000000
Csrnp3	Elf4	0.027685	0.000000	0.133344	0.374385	0.215436	0.196648	-1.000000	0.000000
Mmp14	Mitf	0.027685	0.000000	0.133343	0.374385	0.215432	0.196647	1.000000	0.000000
Cdc42se1	Zic2	0.027685	0.000000	0.133342	0.374385	0.215432	0.196646	1.000000	0.000000
Scrt1	Ikzf1	0.027685	0.000000	0.133341	0.374385	0.215432	0.196645	-1.000000	0.000000
Metrn	Bcl6b	0.027685	0.000000	0.133341	0.374385	0.215432	0.196645	1.000000	0.000000
Mob2	Irx3	0.027685	0.000000	0.133340	0.374385	0.215432	0.196644	1.000000	0.000000
Fbxw5	Hoxc9	0.027685	0.000000	0.133339	0.374385	0.215432	0.196643	1.000000	0.000000
Dapk1	Rbpj	0.027685	0.000000	0.133338	0.374385	0.215431	0.196642	-1.000000	0.000000
Zfp329	Zfp148	0.027685	0.000000	0.133338	0.374385	0.215427	0.196641	-1.000000	0.000000
Kif1bp	Tbx2	0.027685	0.000000	0.133337	0.374385	0.215427	0.196641	1.000000	0.000000
Mlycd	Nkx2-2	0.027685	0.000000	0.133336	0.374385	0.215427	0.196640	-1.000000	0.000000
Zfp329	Mga	0.027685	0.000000	0.133336	0.374385	0.215427	0.196639	-1.000000	0.000000
Myt1l	Sp7	0.027685	0.000000	0.133335	0.374385	0.215427	0.196638	-1.000000	0.000000
Psmd1	Smarca5	0.027685	0.000000	0.133334	0.374385	0.215427	0.196637	-1.000000	0.000000
Sms	Nr5a2	0.027685	0.000000	0.133333	0.374385	0.215427	0.196637	1.000000	0.000000
Dst	Mef2c	0.027685	0.000000	0.133333	0.374385	0.215424	0.196636	1.000000	0.000000
Npas1	Zfp329	0.027685	0.000000	0.133332	0.374385	0.215424	0.196635	1.000000	0.000000
Lrrc8a	Lef1	0.027685	0.000000	0.133331	0.374385	0.215424	0.196634	1.000000	0.000000
Anxa1	Zbtb7b	0.027685	0.000000	0.133330	0.374385	0.215424	0.196633	1.000000	0.000000
Nfix	Zfp667	0.027685	0.000000	0.133330	0.374385	0.215423	0.196633	-1.000000	0.000000
Alg13	Gsx1	0.027685	0.000000	0.133329	0.374385	0.215423	0.196632	-1.000000	0.000000
Cds2	Vbp1	0.027685	0.000000	0.133328	0.374385	0.215419	0.196631	-1.000000	0.000000
Pbxip1	Zfp710	0.027685	0.000000	0.133328	0.374385	0.215419	0.196630	1.000000	0.000000
S1pr3	Irf9	0.027685	0.000000	0.133327	0.374385	0.215419	0.196629	1.000000	0.000000
Luc7l	Deaf1	0.027685	0.000000	0.133326	0.374385	0.215419	0.196629	-1.000000	0.000000
Hapln3	Nr3c1	0.027685	0.000000	0.133325	0.374385	0.215419	0.196628	1.000000	0.000000
Irf2bpl	Mafb	0.027685	0.000000	0.133325	0.374385	0.215419	0.196627	1.000000	0.000000
Ing4	Atf2	0.027685	0.000000	0.133324	0.374385	0.215417	0.196626	1.000000	0.000000
Gpr22	Arid3b	0.027685	0.000000	0.133323	0.374385	0.215417	0.196626	-1.000000	0.000000
Pcbp4	Myb	0.027685	0.000000	0.133322	0.374385	0.215417	0.196625	1.000000	0.000000
Ppm1m	Nfyc	0.027685	0.000000	0.133322	0.374385	0.215413	0.196624	1.000000	0.000000
Tgoln1	Nfe2l1	0.027685	0.000000	0.133321	0.374385	0.215413	0.196623	1.000000	0.000000
Dip2c	Tcf4	0.027685	0.000000	0.133320	0.374385	0.215413	0.196622	-1.000000	0.000000
Acvr2b	Meis2	0.027685	0.000000	0.133320	0.374385	0.215413	0.196622	-1.000000	0.000000
Rasa4	Tbx3	0.027685	0.000000	0.133319	0.374385	0.215413	0.196621	1.000000	0.000000
Zcrb1	Zeb2	0.027685	0.000000	0.133318	0.374385	0.215413	0.196620	-1.000000	0.000000
Trim36	Lhx2	0.027685	0.000000	0.133317	0.374385	0.215420	0.196619	-1.000000	0.000000
Tbc1d24	Msx1	0.027685	0.000000	0.133317	0.374385	0.215420	0.196618	1.000000	0.000000
Vasp	Zfp281	0.027685	0.000000	0.133316	0.374385	0.215420	0.196618	-1.000000	0.000000
Txn1	Nfatc3	0.027685	1.000000	0.133321	0.374400	0.215420	0.196625	2.000000	0.000000
Ankrd12	Elf2	0.027685	0.000000	0.133320	0.374400	0.215417	0.196624	-1.000000	0.000000
Polr3d	Dmrt1	0.027685	0.000000	0.133319	0.374400	0.215417	0.196623	-1.000000	0.000000
Ptbp2	Zfp112	0.027685	0.000000	0.133318	0.374400	0.215417	0.196622	-1.000000	0.000000
Cadm2	Stat6	0.027685	0.000000	0.133318	0.374400	0.215417	0.196622	-1.000000	0.000000
Gpm6a	Irf2	0.027685	0.000000	0.133317	0.374400	0.215417	0.196621	1.000000	0.000000
Psma3	Ddit3	0.027685	0.000000	0.133316	0.374400	0.215416	0.196620	1.000000	0.000000
Sorbs2	Bcl6b	0.027685	0.000000	0.133316	0.374400	0.215414	0.196619	-1.000000	0.000000
Fam8a1	Uncx	0.027685	0.000000	0.133315	0.374400	0.215414	0.196619	-1.000000	0.000000
Arf5	Cdc5l	0.027685	0.000000	0.133314	0.374400	0.215414	0.196618	1.000000	0.000000
Gp1bb	Tbx15	0.027685	0.000000	0.133313	0.374400	0.215414	0.196617	1.000000	0.000000
Slmap	Scrt2	0.027685	0.000000	0.133313	0.374400	0.215410	0.196616	-1.000000	0.000000
Clstn1	Zfp3	0.027685	0.000000	0.133312	0.374400	0.215410	0.196615	-1.000000	0.000000
Atg4c	Nanog	0.027685	0.000000	0.133311	0.374400	0.215410	0.196615	1.000000	0.000000
D930030I03Rik	Nr1h3	0.027685	0.000000	0.133310	0.374400	0.215410	0.196614	-1.000000	0.000000
Insm1	Mef2d	0.027685	0.000000	0.133310	0.374400	0.215410	0.196613	1.000000	0.000000
Gm9776	Zfp287	0.027685	0.000000	0.133309	0.374400	0.215410	0.196612	1.000000	0.000000
Sec11c	Hdac1	0.027685	0.000000	0.133308	0.374400	0.215417	0.196611	1.000000	0.000000
Dda1	Ppara	0.027685	1.000000	0.133313	0.374416	0.215417	0.196619	2.000000	0.000000
Rpl36al	Zfp786	0.027685	0.000000	0.133312	0.374416	0.215417	0.196618	1.000000	0.000000
Sh3rf1	Gtf2i	0.027685	0.000000	0.133312	0.374416	0.215417	0.196617	1.000000	0.000000
Pomt2	Pitx2	0.027685	0.000000	0.133311	0.374416	0.215415	0.196616	1.000000	0.000000
Setbp1	Rreb1	0.027685	0.000000	0.133310	0.374416	0.215415	0.196616	1.000000	0.000000
Sh3bp5	Zbtb5	0.027685	0.000000	0.133309	0.374416	0.215411	0.196615	1.000000	0.000000
Atp6v0d1	Zfp553	0.027685	0.000000	0.133309	0.374416	0.215411	0.196614	-1.000000	0.000000
Sox6	Zfp148	0.027685	0.000000	0.133308	0.374416	0.215411	0.196613	-1.000000	0.000000
Bub3	Otx2	0.027685	0.000000	0.133307	0.374416	0.215411	0.196612	1.000000	0.000000
Eps8	Klf16	0.027685	0.000000	0.133306	0.374416	0.215411	0.196612	1.000000	0.000000
Rell2	Mef2d	0.027685	0.000000	0.133306	0.374416	0.215411	0.196611	1.000000	0.000000
Sympk	Klf3	0.027685	0.000000	0.133305	0.374416	0.215411	0.196610	1.000000	0.000000
Asrgl1	Twist2	0.027685	0.000000	0.133304	0.374416	0.215407	0.196609	1.000000	0.000000
Tmem8b	Zic1	0.027685	0.000000	0.133304	0.374416	0.215407	0.196608	-1.000000	0.000000
Fbxl14	Nfkb2	0.027685	0.000000	0.133303	0.374416	0.215407	0.196608	-1.000000	0.000000
Mpp1	Cnot3	0.027685	0.000000	0.133302	0.374416	0.215407	0.196607	1.000000	0.000000
Arhgap18	Sox17	0.027685	0.000000	0.133301	0.374416	0.215407	0.196606	1.000000	0.000000
Mecom	Twist2	0.027685	0.000000	0.133301	0.374416	0.215407	0.196605	1.000000	0.000000
Cdadc1	Runx3	0.027685	0.000000	0.133300	0.374416	0.215403	0.196604	-1.000000	0.000000
Ppp1cc	Smad6	0.027685	0.000000	0.133299	0.374416	0.215403	0.196604	1.000000	0.000000
Cars	Batf3	0.027685	0.000000	0.133298	0.374416	0.215403	0.196603	1.000000	0.000000
Angel2	Foxg1	0.027685	0.000000	0.133298	0.374416	0.215403	0.196602	1.000000	0.000000
2010111I01Rik	Pou2af1	0.027685	0.000000	0.133297	0.374416	0.215403	0.196601	1.000000	0.000000
Klc1	Ets1	0.027685	0.000000	0.133296	0.374416	0.215403	0.196600	1.000000	0.000000
Mvk	Foxd2	0.027685	0.000000	0.133296	0.374416	0.215400	0.196600	-1.000000	0.000000
Prtn3	Zscan21	0.027685	0.000000	0.133295	0.374416	0.215400	0.196599	1.000000	0.000000
Rplp1	Pou4f1	0.027685	0.000000	0.133294	0.374416	0.215400	0.196598	-1.000000	0.000000
Cadm1	En1	0.027685	0.000000	0.133293	0.374416	0.215400	0.196597	-1.000000	0.000000
Borcs8	Prep	0.027685	0.000000	0.133293	0.374416	0.215400	0.196597	1.000000	0.000000
Pde4a	Cebpa	0.027685	0.000000	0.133292	0.374416	0.215398	0.196596	1.000000	0.000000
Lmnb2	Pax4	0.027685	0.000000	0.133291	0.374416	0.215398	0.196595	-1.000000	0.000000
Acvr1b	Nrf1	0.027685	0.000000	0.133290	0.374416	0.215398	0.196594	-1.000000	0.000000
AI504432	Dbx2	0.027685	0.000000	0.133290	0.374416	0.215396	0.196593	1.000000	0.000000
Ipo7	Dmrt1	0.027685	0.000000	0.133289	0.374416	0.215396	0.196593	1.000000	0.000000
Nrbf2	Foxd2	0.027685	0.000000	0.133288	0.374416	0.215396	0.196592	1.000000	0.000000
Syk	Ebf2	0.027685	0.000000	0.133288	0.374416	0.215396	0.196591	1.000000	0.000000
Zfp467	Bach2	0.027685	0.000000	0.133287	0.374416	0.215392	0.196590	-1.000000	0.000000
C230035I16Rik	Tef	0.027685	0.000000	0.133286	0.374416	0.215392	0.196589	-1.000000	0.000000
Scand1	Pax2	0.027685	0.000000	0.133285	0.374416	0.215392	0.196589	-1.000000	0.000000
Gareml	Stat4	0.027685	0.000000	0.133285	0.374416	0.215392	0.196588	1.000000	0.000000
Ncoa2	Zscan2	0.027685	0.000000	0.133284	0.374416	0.215392	0.196587	1.000000	0.000000
Rpp25	Nono	0.027685	0.000000	0.133283	0.374416	0.215389	0.196586	1.000000	0.000000
Zfp235	Zfp319	0.027685	0.000000	0.133282	0.374416	0.215389	0.196585	-1.000000	0.000000
Dmxl2	Zfp689	0.027685	0.000000	0.133282	0.374416	0.215389	0.196585	-1.000000	0.000000
Afap1	Tcf3	0.027685	0.000000	0.133281	0.374416	0.215389	0.196584	1.000000	0.000000
Calcoco1	Zfp513	0.027685	0.000000	0.133280	0.374416	0.215389	0.196583	1.000000	0.000000
Mkrn2	Zfp697	0.027685	0.000000	0.133280	0.374416	0.215389	0.196582	1.000000	0.000000
Mtm1	Gsx2	0.027685	0.000000	0.133279	0.374416	0.215386	0.196582	1.000000	0.000000
Rpl23a	Smad9	0.027685	0.000000	0.133278	0.374416	0.215386	0.196581	-1.000000	0.000000
Neurog2	Zfp583	0.027685	0.000000	0.133277	0.374416	0.215386	0.196580	-1.000000	0.000000
Insr	Gabpa	0.027685	0.000000	0.133277	0.374416	0.215386	0.196579	-1.000000	0.000000
Usp29	Sp4	0.027685	0.000000	0.133276	0.374416	0.215385	0.196578	1.000000	0.000000
Bcl11b	Klf7	0.027685	0.000000	0.133275	0.374416	0.215385	0.196578	1.000000	0.000000
Zfp839	Jdp2	0.027685	0.000000	0.133274	0.374416	0.215382	0.196577	-1.000000	0.000000
Arhgap39	Pou4f2	0.027685	0.000000	0.133274	0.374416	0.215382	0.196576	1.000000	0.000000
Gng3	Gtf2a1	0.027685	0.000000	0.133273	0.374416	0.215382	0.196575	-1.000000	0.000000
Ccnl1	Mef2c	0.027685	0.000000	0.133272	0.374416	0.215382	0.196574	1.000000	0.000000
Psmc3ip	Smad6	0.027685	0.000000	0.133272	0.374416	0.215378	0.196574	1.000000	0.000000
Phf12	Gsx1	0.027685	0.000000	0.133271	0.374416	0.215378	0.196573	1.000000	0.000000
Ncs1	Zfp775	0.027685	0.000000	0.133270	0.374416	0.215378	0.196572	1.000000	0.000000
Tbc1d15	Foxm1	0.027685	0.000000	0.133269	0.374416	0.215378	0.196571	-1.000000	0.000000
Psmd13	Zfp932	0.027685	0.000000	0.133269	0.374416	0.215378	0.196570	-1.000000	0.000000
Syt16	Nkx6-1	0.027685	0.000000	0.133268	0.374416	0.215378	0.196570	-1.000000	0.000000
Unc119	Nr6a1	0.027685	0.000000	0.133267	0.374416	0.215378	0.196569	-1.000000	0.000000
Ezr	Zfp579	0.027685	0.000000	0.133266	0.374416	0.215376	0.196568	-1.000000	0.000000
Snrnp70	Lhx6	0.027685	0.000000	0.133266	0.374416	0.215376	0.196567	1.000000	0.000000
Mfng	Ikzf5	0.027685	0.000000	0.133265	0.374416	0.215374	0.196566	-1.000000	0.000000
Brinp2	Fosl1	0.027685	0.000000	0.133264	0.374416	0.215374	0.196566	-1.000000	0.000000
Lrrc75a	Zfp182	0.027685	0.000000	0.133264	0.374416	0.215374	0.196565	-1.000000	0.000000
Pnrc1	Runx1	0.027685	0.000000	0.133263	0.374416	0.215374	0.196564	1.000000	0.000000
Slitrk5	Clock	0.027685	0.000000	0.133262	0.374416	0.215371	0.196563	1.000000	0.000000
Hnrnpa2b1	Cebpa	0.027685	0.000000	0.133261	0.374416	0.215371	0.196563	-1.000000	0.000000
Syngr3	Otx2	0.027685	0.000000	0.133261	0.374416	0.215371	0.196562	1.000000	0.000000
Rab6b	Thap11	0.027685	0.000000	0.133260	0.374416	0.215371	0.196561	-1.000000	0.000000
Smarcal1	Arnt	0.027685	0.000000	0.133259	0.374416	0.215371	0.196560	1.000000	0.000000
Pnmal2	Isl1	0.027685	0.000000	0.133258	0.374416	0.215367	0.196559	-1.000000	0.000000
Elavl4	E2f2	0.027685	0.000000	0.133258	0.374416	0.215367	0.196559	1.000000	0.000000
Atat1	Lef1	0.027685	0.000000	0.133257	0.374416	0.215367	0.196558	-1.000000	0.000000
Cbfa2t2	Pou5f1	0.027685	0.000000	0.133256	0.374416	0.215367	0.196557	1.000000	0.000000
Phkb	Snai2	0.027685	0.000000	0.133256	0.374416	0.215367	0.196556	-1.000000	0.000000
1700020I14Rik	Nfkb1	0.027685	0.000000	0.133255	0.374416	0.215367	0.196555	1.000000	0.000000
Tmem141	Nkx6-1	0.027685	0.000000	0.133254	0.374416	0.215365	0.196555	-1.000000	0.000000
Setbp1	Zbtb24	0.027685	0.000000	0.133253	0.374416	0.215365	0.196554	1.000000	0.000000
Sh3bp5	Zfp710	0.027685	0.000000	0.133253	0.374416	0.215365	0.196553	-1.000000	0.000000
Ptprd	Gtf2b	0.027685	0.000000	0.133252	0.374416	0.215369	0.196552	1.000000	0.000000
Strbp	Rreb1	0.027685	0.000000	0.133251	0.374416	0.215369	0.196551	-1.000000	0.000000
Klhdc8a	Phox2a	0.027685	1.000000	0.133256	0.374431	0.215369	0.196559	2.000000	0.000000
Hmgb3	Runx1	0.027685	0.000000	0.133255	0.374431	0.215369	0.196558	-1.000000	0.000000
Pura	Sox5	0.027685	0.000000	0.133254	0.374431	0.215369	0.196557	1.000000	0.000000
3110056K07Rik	Spdef	0.027685	0.000000	0.133254	0.374431	0.215369	0.196556	1.000000	0.000000
Leng8	Nfe2	0.027685	0.000000	0.133253	0.374431	0.215369	0.196556	1.000000	0.000000
Tshz2	Rfx7	0.027685	0.000000	0.133252	0.374431	0.215369	0.196555	1.000000	0.000000
Actn4	Sp7	0.027685	0.000000	0.133252	0.374431	0.215369	0.196554	1.000000	0.000000
Commd9	Cebpa	0.027685	0.000000	0.133251	0.374431	0.215367	0.196553	1.000000	0.000000
Vrk1	Zfp382	0.027685	0.000000	0.133250	0.374431	0.215367	0.196552	1.000000	0.000000
E130114P18Rik	Ets1	0.027685	0.000000	0.133249	0.374431	0.215367	0.196552	-1.000000	0.000000
Meg3	Creb1	0.027685	0.000000	0.133249	0.374431	0.215361	0.196551	-1.000000	0.000000
Nrg2	Carf	0.027685	0.000000	0.133248	0.374431	0.215361	0.196550	-1.000000	0.000000
Ncs1	Prep	0.027685	0.000000	0.133247	0.374431	0.215361	0.196549	1.000000	0.000000
Lhx6	Maf	0.027685	0.000000	0.133246	0.374431	0.215361	0.196548	-1.000000	0.000000
Arx	Tfap2a	0.027685	0.000000	0.133246	0.374431	0.215361	0.196548	1.000000	0.000000
Prkrip1	Zfp128	0.027685	0.000000	0.133245	0.374431	0.215361	0.196547	2.000000	0.000000
Arid3a	Mef2a	0.027685	0.000000	0.133244	0.374431	0.215361	0.196546	1.000000	0.000000
Mark1	Ehf	0.027685	0.000000	0.133244	0.374431	0.215361	0.196545	1.000000	0.000000
Tbc1d7	Mef2c	0.027685	0.000000	0.133243	0.374431	0.215361	0.196544	1.000000	0.000000
BC037039	Atf6	0.027685	0.000000	0.133242	0.374431	0.215360	0.196544	-1.000000	0.000000
Nrp1	Prrx2	0.027685	0.000000	0.133241	0.374431	0.215356	0.196543	-1.000000	0.000000
Pdrg1	Meox1	0.027685	0.000000	0.133241	0.374431	0.215356	0.196542	1.000000	0.000000
Ppp1r1b	Lhx9	0.027685	0.000000	0.133240	0.374431	0.215356	0.196541	1.000000	0.000000
Adamtsl2	Ets2	0.027685	0.000000	0.133239	0.374431	0.215356	0.196541	-1.000000	0.000000
Cep104	Nfat5	0.027685	0.000000	0.133238	0.374431	0.215356	0.196540	1.000000	0.000000
Alms1	Klf5	0.027685	0.000000	0.133238	0.374431	0.215356	0.196539	1.000000	0.000000
Bcl7c	Erg	0.027685	0.000000	0.133237	0.374431	0.215356	0.196538	-1.000000	0.000000
Rbfox3	Hic1	0.027685	0.000000	0.133236	0.374431	0.215355	0.196537	1.000000	0.000000
2700033N17Rik	Ttf1	0.027685	0.000000	0.133236	0.374431	0.215352	0.196537	-1.000000	0.000000
Lrfn1	Tbr1	0.027685	0.000000	0.133235	0.374431	0.215352	0.196536	1.000000	0.000000
Wdr44	Foxf1	0.027685	0.000000	0.133234	0.374431	0.215352	0.196535	1.000000	0.000000
Cct5	Nkx6-1	0.027685	0.000000	0.133233	0.374431	0.215352	0.196534	-1.000000	0.000000
Derl2	Zfp516	0.027685	0.000000	0.133233	0.374431	0.215352	0.196533	1.000000	0.000000
Herc1	E2f1	0.027685	0.000000	0.133232	0.374431	0.215350	0.196533	-1.000000	0.000000
Dact3	Plagl2	0.027685	0.000000	0.133231	0.374431	0.215350	0.196532	1.000000	0.000000
Usp10	Mzf1	0.027685	0.000000	0.133230	0.374431	0.215350	0.196531	1.000000	0.000000
C77370	Zfp280d	0.027685	0.000000	0.133230	0.374431	0.215350	0.196530	-1.000000	0.000000
Nup98	Pebp1	0.027685	0.000000	0.133229	0.374431	0.215345	0.196529	-1.000000	0.000000
Abhd17a	Sh2d1a	0.027685	0.000000	0.133228	0.374431	0.215345	0.196529	-1.000000	0.000000
Pi4k2a	Nr1h3	0.027685	0.000000	0.133228	0.374431	0.215345	0.196528	1.000000	0.000000
Rab11b	Twist2	0.027685	0.000000	0.133227	0.374431	0.215345	0.196527	1.000000	0.000000
Snrk	Foxf1	0.027685	0.000000	0.133226	0.374431	0.215345	0.196526	1.000000	0.000000
Slc30a10	Fgf9	0.027685	0.000000	0.133225	0.374431	0.215345	0.196526	1.000000	0.000000
Atp13a2	Ovol2	0.027685	0.000000	0.133225	0.374431	0.215345	0.196525	-1.000000	0.000000
D17H6S53E	Id2	0.027685	0.000000	0.133224	0.374431	0.215343	0.196524	-1.000000	0.000000
Zeb2	Wt1	0.027685	0.000000	0.133223	0.374431	0.215343	0.196523	1.000000	0.000000
Ftsj3	Nfatc1	0.027685	0.000000	0.133222	0.374431	0.215343	0.196522	-1.000000	0.000000
Trmt1	Gata6	0.027685	0.000000	0.133222	0.374431	0.215350	0.196522	1.000000	0.000000
Gdap1	Rel	0.027685	0.000000	0.133221	0.374431	0.215350	0.196521	-1.000000	0.000000
Psmd1	Fos	0.027685	1.000000	0.133226	0.374446	0.215350	0.196528	1.000000	0.000000
Cox7c	Rreb1	0.027685	0.000000	0.133225	0.374446	0.215350	0.196527	-1.000000	0.000000
Acbd5	Zfp41	0.027685	0.000000	0.133224	0.374446	0.215349	0.196526	-1.000000	0.000000
2410004P03Rik	Klf13	0.027685	0.000000	0.133224	0.374446	0.215349	0.196526	1.000000	0.000000
Abhd13	Zfp641	0.027685	0.000000	0.133223	0.374446	0.215347	0.196525	1.000000	0.000000
Tpr	Stat5a	0.027685	0.000000	0.133222	0.374446	0.215347	0.196524	1.000000	0.000000
Txn1	Erg	0.027685	0.000000	0.133221	0.374446	0.215342	0.196523	1.000000	0.000000
Trim41	Zfp775	0.027685	0.000000	0.133221	0.374446	0.215342	0.196522	1.000000	0.000000
Slc16a6	Zfp41	0.027685	0.000000	0.133220	0.374446	0.215342	0.196522	-1.000000	0.000000
Pold1	Irf4	0.027685	0.000000	0.133219	0.374446	0.215342	0.196521	1.000000	0.000000
Rab3a	Ebf2	0.027685	0.000000	0.133218	0.374446	0.215342	0.196520	1.000000	0.000000
1810058I24Rik	Ets1	0.027685	0.000000	0.133218	0.374446	0.215342	0.196519	-1.000000	0.000000
Apc2	Carf	0.027685	0.000000	0.133217	0.374446	0.215342	0.196519	1.000000	0.000000
Cdc42ep2	Meis3	0.027685	0.000000	0.133216	0.374446	0.215342	0.196518	-1.000000	0.000000
Cul3	Hoxc9	0.027685	0.000000	0.133216	0.374446	0.215342	0.196517	-1.000000	0.000000
Smg6	Zfp628	0.027685	0.000000	0.133215	0.374446	0.215338	0.196516	1.000000	0.000000
Tshz3	Zkscan14	0.027685	0.000000	0.133214	0.374446	0.215338	0.196515	1.000000	0.000000
Lrp8	Smad2	0.027685	0.000000	0.133213	0.374446	0.215338	0.196515	1.000000	0.000000
Mvk	Hes7	0.027685	0.000000	0.133213	0.374446	0.215338	0.196514	1.000000	0.000000
Neurod1	Zfp410	0.027685	0.000000	0.133212	0.374446	0.215338	0.196513	1.000000	0.000000
Zhx3	Gtf2ird1	0.027685	0.000000	0.133211	0.374446	0.215336	0.196512	-1.000000	0.000000
Atrx	Usf1	0.027685	0.000000	0.133210	0.374446	0.215336	0.196511	-1.000000	0.000000
Ttc14	Tead3	0.027685	0.000000	0.133210	0.374446	0.215336	0.196511	1.000000	0.000000
Dync1li2	Yy1	0.027685	0.000000	0.133209	0.374446	0.215336	0.196510	1.000000	0.000000
Klf2	Hdx	0.027685	0.000000	0.133208	0.374446	0.215333	0.196509	-1.000000	0.000000
Col18a1	Zfp574	0.027685	0.000000	0.133208	0.374446	0.215333	0.196508	1.000000	0.000000
Apold1	Zfp532	0.027685	0.000000	0.133207	0.374446	0.215333	0.196507	-1.000000	0.000000
Mat2b	Rxra	0.027685	0.000000	0.133206	0.374446	0.215333	0.196507	1.000000	0.000000
Crtc1	Tbr1	0.027685	0.000000	0.133205	0.374446	0.215329	0.196506	1.000000	0.000000
Nfia	Zfp513	0.027685	0.000000	0.133205	0.374446	0.215329	0.196505	0.000000	0.000000
Stmn2	Nkx2-2	0.027685	0.000000	0.133204	0.374446	0.215329	0.196504	1.000000	0.000000
Foxp1	Ikzf5	0.027685	0.000000	0.133203	0.374446	0.215329	0.196504	-1.000000	0.000000
Anapc11	Nfic	0.027685	0.000000	0.133203	0.374446	0.215329	0.196503	1.000000	0.000000
Tshz3	Neurod1	0.027685	0.000000	0.133202	0.374446	0.215329	0.196502	1.000000	0.000000
Man2b2	Trp53	0.027685	0.000000	0.133201	0.374446	0.215329	0.196501	1.000000	0.000000
Gm10311	Zfp784	0.027685						1.000000	0.000000
Jpx	Sp6	0.027685	0.000000	0.133200	0.374446	0.215326	0.196500	1.000000	0.000000
Slc4a3	Atf2	0.027685	0.000000	0.133200	0.374446	0.215326	0.196500	-1.000000	0.000000
Ppp3ca	Lmo2	0.027685	0.000000	0.133199	0.374446	0.215326	0.196499	1.000000	0.000000
Slc6a20a	Gsx2	0.027685	0.000000	0.133198	0.374446	0.215326	0.196498	-1.000000	0.000000
Tshz3	Lbx2	0.027685	0.000000	0.133197	0.374446	0.215326	0.196497	1.000000	0.000000
Arx	Sox5	0.027685	0.000000	0.133197	0.374446	0.215324	0.196496	-1.000000	0.000000
Snrpd1	Zscan12	0.027685	0.000000	0.133196	0.374446	0.215324	0.196496	1.000000	0.000000
Arxes2	Elf4	0.027685	0.000000	0.133195	0.374446	0.215324	0.196495	-1.000000	0.000000
Rtfdc1	Sp6	0.027685	0.000000	0.133195	0.374446	0.215323	0.196494	1.000000	0.000000
Rfxap	Atf4	0.027685	0.000000	0.133194	0.374446	0.215323	0.196493	0.000000	0.000000
C1qtnf6	Wt1	0.027685	0.000000	0.133193	0.374446	0.215320	0.196492	1.000000	0.000000
Tshz3	Junb	0.027685	0.000000	0.133192	0.374446	0.215320	0.196492	-1.000000	0.000000
Ap3b2	Carf	0.027685	0.000000	0.133192	0.374446	0.215320	0.196491	1.000000	0.000000
Pcnt	Tead1	0.027685	0.000000	0.133191	0.374446	0.215320	0.196490	-1.000000	0.000000
Rundc3a	Nfib	0.027685	0.000000	0.133190	0.374446	0.215316	0.196489	-1.000000	0.000000
Dpm3	Cebpb	0.027685	0.000000	0.133189	0.374446	0.215316	0.196489	1.000000	0.000000
mt-Co3	Gtf2ird1	0.027685	0.000000	0.133189	0.374446	0.215316	0.196488	-1.000000	0.000000
Zc2hc1a	Osr1	0.027685	0.000000	0.133188	0.374446	0.215316	0.196487	-1.000000	0.000000
Eif3h	Foxj1	0.027685	0.000000	0.133187	0.374446	0.215316	0.196486	-1.000000	0.000000
Mgat4b	Pou4f1	0.027685	0.000000	0.133187	0.374446	0.215316	0.196485	1.000000	0.000000
Tcf12	Zbtb33	0.027685	0.000000	0.133186	0.374446	0.215314	0.196485	1.000000	0.000000
Atp5j2	Alx1	0.027685	0.000000	0.133185	0.374446	0.215314	0.196484	-1.000000	0.000000
Tbc1d7	Aebp2	0.027685	0.000000	0.133184	0.374446	0.215314	0.196483	-1.000000	0.000000
Arx	Nfic	0.027685	0.000000	0.133184	0.374446	0.215314	0.196482	-1.000000	0.000000
Acvr1b	Foxj3	0.027685	0.000000	0.133183	0.374446	0.215311	0.196481	-1.000000	0.000000
Rnf166	Zbtb41	0.027685	0.000000	0.133182	0.374446	0.215311	0.196481	-1.000000	0.000000
Ptrh2	Sp1	0.027685	0.000000	0.133181	0.374446	0.215311	0.196480	1.000000	0.000000
Dpf1	Ap1g1	0.027685	0.000000	0.133181	0.374446	0.215311	0.196479	1.000000	0.000000
1600014C10Rik	Zfp667	0.027685	0.000000	0.133180	0.374446	0.215311	0.196478	-1.000000	0.000000
Tshz2	Pou3f2	0.027685	0.000000	0.133179	0.374446	0.215309	0.196477	-1.000000	0.000000
Timp2	Arid3a	0.027685	0.000000	0.133179	0.374446	0.215309	0.196477	-1.000000	0.000000
Epha5	Rel	0.027685	0.000000	0.133178	0.374446	0.215309	0.196476	-1.000000	0.000000
Loxl1	Dmrta2	0.027685	0.000000	0.133177	0.374446	0.215307	0.196475	-1.000000	0.000000
Fam71a	Zbtb5	0.027685	0.000000	0.133176	0.374446	0.215307	0.196474	-1.000000	0.000000
Nlgn1	Twist2	0.027685	0.000000	0.133176	0.374446	0.215305	0.196474	-1.000000	0.000000
P4hb	Ovol2	0.027685	0.000000	0.133175	0.374446	0.215305	0.196473	-1.000000	0.000000
Ifit2	Pgr	0.027685	0.000000	0.133174	0.374446	0.215305	0.196472	1.000000	0.000000
Fxyd4	Ets2	0.027685	0.000000	0.133173	0.374446	0.215302	0.196471	-1.000000	0.000000
Cxxc4	Arntl	0.027685	0.000000	0.133173	0.374446	0.215302	0.196470	1.000000	0.000000
Cpt1c	Pax4	0.027685	0.000000	0.133172	0.374446	0.215302	0.196470	-1.000000	0.000000
Rpl5	Zbtb5	0.027685	0.000000	0.133171	0.374446	0.215302	0.196469	1.000000	0.000000
Cntn2	Zscan21	0.027685	0.000000	0.133171	0.374446	0.215302	0.196468	2.000000	0.000000
Ctnnd1	Mef2d	0.027685	0.000000	0.133170	0.374446	0.215298	0.196467	-1.000000	0.000000
Kras	Gtf2a1	0.027685	0.000000	0.133169	0.374446	0.215298	0.196466	-1.000000	0.000000
Slc24a5	Ascl2	0.027685	0.000000	0.133168	0.374446	0.215298	0.196466	1.000000	0.000000
Fam133b	Ebf2	0.027685	0.000000	0.133168	0.374446	0.215298	0.196465	-1.000000	0.000000
Cadm1	Arnt	0.027685	0.000000	0.133167	0.374446	0.215298	0.196464	-1.000000	0.000000
Nfib	Zfp112	0.027685	0.000000	0.133166	0.374446	0.215298	0.196463	-1.000000	0.000000
Spry2	Mycn	0.027685	0.000000	0.133165	0.374446	0.215298	0.196462	1.000000	0.000000
Gabarapl1	Zfp771	0.027685	0.000000	0.133165	0.374446	0.215297	0.196462	-1.000000	0.000000
Tpt1	Lhx1	0.027685	0.000000	0.133164	0.374446	0.215297	0.196461	-1.000000	0.000000
Ubqln4	Zfp664	0.027684	0.000000	0.133163	0.374446	0.215293	0.196460	1.000000	0.000000
Tmod2	Zfp652	0.027684	0.000000	0.133163	0.374446	0.215293	0.196459	1.000000	0.000000
Cdon	Foxj3	0.027684	0.000000	0.133162	0.374446	0.215293	0.196459	1.000000	0.000000
2810004N23Rik	Zfp131	0.027684	0.000000	0.133161	0.374446	0.215293	0.196458	1.000000	0.000000
Zkscan5	Rxrg	0.027684	0.000000	0.133160	0.374446	0.215293	0.196457	1.000000	0.000000
Sox1	Mafk	0.027684	0.000000	0.133160	0.374446	0.215291	0.196456	0.000000	0.000000
mt-Nd4	Maz	0.027684	0.000000	0.133159	0.374446	0.215291	0.196455	-1.000000	0.000000
Rhbdf1	Ascl1	0.027684	0.000000	0.133158	0.374446	0.215291	0.196455	1.000000	0.000000
Olfm2	Lmo2	0.027684	0.000000	0.133158	0.374446	0.215291	0.196454	-1.000000	0.000000
Nudt14	Tfap2c	0.027684	0.000000	0.133157	0.374446	0.215288	0.196453	1.000000	0.000000
Tbl1xr1	Shox2	0.027684	0.000000	0.133156	0.374446	0.215288	0.196452	1.000000	0.000000
Cacng7	Bhlha15	0.027684	0.000000	0.133155	0.374446	0.215288	0.196451	1.000000	0.000000
Lmo3	Atf1	0.027684	0.000000	0.133155	0.374446	0.215288	0.196451	1.000000	0.000000
Pias2	Glis2	0.027684	0.000000	0.133154	0.374446	0.215285	0.196450	-1.000000	0.000000
Acvr2b	Zfp93	0.027684	0.000000	0.133153	0.374446	0.215285	0.196449	-1.000000	0.000000
Zbtb2	Zfp3	0.027684	0.000000	0.133152	0.374446	0.215285	0.196448	-1.000000	0.000000
Nfix	Tfap2b	0.027684	0.000000	0.133152	0.374446	0.215285	0.196447	1.000000	0.000000
Ywhae	Etv4	0.027684	0.000000	0.133151	0.374446	0.215285	0.196447	1.000000	0.000000
Peg3	Rarg	0.027684	0.000000	0.133150	0.374446	0.215285	0.196446	1.000000	0.000000
Prdx2	Rbfox2	0.027684	0.000000	0.133150	0.374446	0.215281	0.196445	1.000000	0.000000
Slc6a11	Mtf1	0.027684	0.000000	0.133149	0.374446	0.215281	0.196444	1.000000	0.000000
Cox5a	Arnt	0.027684	0.000000	0.133148	0.374446	0.215281	0.196444	0.000000	0.000000
Pcdh15	Klf1	0.027684	0.000000	0.133147	0.374446	0.215281	0.196443	1.000000	0.000000
Dlx1as	Crem	0.027684	0.000000	0.133147	0.374446	0.215281	0.196442	-1.000000	0.000000
1110017D15Rik	Zfp786	0.027684	0.000000	0.133146	0.374446	0.215279	0.196441	1.000000	0.000000
Gtf3a	Pbx1	0.027684	0.000000	0.133145	0.374446	0.215279	0.196440	-1.000000	0.000000
Tanc1	Ctcf	0.027684	0.000000	0.133144	0.374446	0.215279	0.196440	1.000000	0.000000
C1qtnf6	Onecut1	0.027684	0.000000	0.133144	0.374446	0.215278	0.196439	-1.000000	0.000000
Ikbip	Dmrt2	0.027684	0.000000	0.133143	0.374446	0.215278	0.196438	1.000000	0.000000
Pcsk1n	Zfp629	0.027684	0.000000	0.133142	0.374446	0.215278	0.196437	2.000000	0.000000
Trim12a	Zik1	0.027684	0.000000	0.133142	0.374446	0.215272	0.196436	1.000000	0.000000
Irak1bp1	Tcf7	0.027684	0.000000	0.133141	0.374446	0.215272	0.196436	-1.000000	0.000000
Myl6b	Alx3	0.027684	0.000000	0.133140	0.374446	0.215272	0.196435	-1.000000	0.000000
Zcrb1	Atf6	0.027684	0.000000	0.133139	0.374446	0.215272	0.196434	1.000000	0.000000
Ubqln4	Ahr	0.027684	0.000000	0.133139	0.374446	0.215272	0.196433	-1.000000	0.000000
Hepacam	Hivep2	0.027684	0.000000	0.133138	0.374446	0.215272	0.196432	1.000000	0.000000
Fbxw5	Zfp516	0.027684	0.000000	0.133137	0.374446	0.215272	0.196432	1.000000	0.000000
Sfrp1	Foxk1	0.027684	0.000000	0.133136	0.374446	0.215272	0.196431	1.000000	0.000000
Plxna4	Neurod1	0.027684	0.000000	0.133136	0.374446	0.215271	0.196430	1.000000	0.000000
Abhd17b	Nr4a1	0.027684	0.000000	0.133135	0.374446	0.215271	0.196429	1.000000	0.000000
Sp9	Lhx2	0.027684	0.000000	0.133134	0.374446	0.215271	0.196428	1.000000	0.000000
Acot13	Ets2	0.027684	0.000000	0.133134	0.374446	0.215267	0.196428	-1.000000	0.000000
Lsm2	Nkx6-2	0.027684	0.000000	0.133133	0.374446	0.215267	0.196427	-1.000000	0.000000
Gpsm1	Zik1	0.027684	0.000000	0.133132	0.374446	0.215267	0.196426	1.000000	0.000000
Nif3l1	Hif1a	0.027684	0.000000	0.133131	0.374446	0.215267	0.196425	1.000000	0.000000
Megf6	Gsc	0.027684	0.000000	0.133131	0.374446	0.215267	0.196425	-1.000000	0.000000
Rpl38	Sall3	0.027684	0.000000	0.133130	0.374446	0.215264	0.196424	1.000000	0.000000
Arfgap1	Bbx	0.027684	0.000000	0.133129	0.374446	0.215264	0.196423	1.000000	0.000000
Polr2g	Pou3f3	0.027684	0.000000	0.133128	0.374446	0.215264	0.196422	-1.000000	0.000000
Rsrc1	Atf5	0.027684	0.000000	0.133128	0.374446	0.215264	0.196421	-1.000000	0.000000
Nbr1	Hic1	0.027684	0.000000	0.133127	0.374446	0.215264	0.196421	1.000000	0.000000
Fkbp1a	Foxj3	0.027684	0.000000	0.133126	0.374446	0.215264	0.196420	-1.000000	0.000000
Erich3	Gsx1	0.027684	0.000000	0.133126	0.374446	0.215262	0.196419	1.000000	0.000000
Cyfip1	Nr2e1	0.027684	0.000000	0.133125	0.374446	0.215262	0.196418	1.000000	0.000000
Bcl11a	Osr2	0.027684	0.000000	0.133124	0.374446	0.215262	0.196417	1.000000	0.000000
Hipk3	Lhx6	0.027684	0.000000	0.133123	0.374446	0.215261	0.196417	-1.000000	0.000000
Hnrnpul1	Sp5	0.027684	0.000000	0.133123	0.374446	0.215259	0.196416	1.000000	0.000000
Tmem229a	E2f7	0.027684	0.000000	0.133122	0.374446	0.215259	0.196415	-1.000000	0.000000
Parp6	Ap1g1	0.027684	0.000000	0.133121	0.374446	0.215259	0.196414	-1.000000	0.000000
Fgfbp3	Tbx21	0.027684	0.000000	0.133121	0.374446	0.215257	0.196414	1.000000	0.000000
St6galnac5	Hmx1	0.027684	0.000000	0.133120	0.374446	0.215257	0.196413	-1.000000	0.000000
Npr2	Pax6	0.027684	0.000000	0.133119	0.374446	0.215257	0.196412	1.000000	0.000000
Tbrg1	Elf2	0.027684	0.000000	0.133118	0.374446	0.215255	0.196411	-1.000000	0.000000
Zfp644	Lbx1	0.027684	0.000000	0.133118	0.374446	0.215255	0.196410	-1.000000	0.000000
Zfhx2os	Zfp35	0.027684	0.000000	0.133117	0.374446	0.215255	0.196410	-1.000000	0.000000
Ptbp2	Tbx21	0.027684	0.000000	0.133116	0.374446	0.215253	0.196409	1.000000	0.000000
Arap3	Mlxip	0.027684	0.000000	0.133115	0.374446	0.215253	0.196408	1.000000	0.000000
Atp13a2	Glis1	0.027684	0.000000	0.133115	0.374446	0.215253	0.196407	-1.000000	0.000000
Flrt2	Zfp91	0.027684	0.000000	0.133114	0.374446	0.215253	0.196406	1.000000	0.000000
Tmem222	Nr5a2	0.027684	0.000000	0.133113	0.374446	0.215261	0.196406	1.000000	0.000000
Scd2	Zik1	0.027684	1.000000	0.133118	0.374462	0.215261	0.196413	2.000000	0.000000
Kcnab3	Gata3	0.027684	0.000000	0.133117	0.374462	0.215258	0.196412	1.000000	0.000000
Gria2	Zbtb41	0.027684	0.000000	0.133117	0.374462	0.215258	0.196411	-1.000000	0.000000
H2afv	Zfpm1	0.027684	0.000000	0.133116	0.374462	0.215258	0.196410	-1.000000	0.000000
Sepn1	Dbx1	0.027684	0.000000	0.133115	0.374462	0.215258	0.196410	1.000000	0.000000
Cmtr2	Smad6	0.027684	0.000000	0.133114	0.374462	0.215258	0.196409	1.000000	0.000000
Shtn1	Zfp414	0.027684	0.000000	0.133114	0.374462	0.215254	0.196408	-1.000000	0.000000
Gpr22	Junb	0.027684	0.000000	0.133113	0.374462	0.215254	0.196407	1.000000	0.000000
Mmp9	Creb5	0.027684	0.000000	0.133112	0.374462	0.215254	0.196407	1.000000	0.000000
Cd180	Pou4f1	0.027684	0.000000	0.133111	0.374462	0.215254	0.196406	-1.000000	0.000000
Dpf1	Cdc5l	0.027684	0.000000	0.133111	0.374462	0.215254	0.196405	-1.000000	0.000000
Cyr61	Tbx21	0.027684	0.000000	0.133110	0.374462	0.215253	0.196404	-1.000000	0.000000
Ppp4r4	Spi1	0.027684	0.000000	0.133109	0.374462	0.215253	0.196403	1.000000	0.000000
Rbm15b	Ets2	0.027684	0.000000	0.133109	0.374462	0.215249	0.196403	-1.000000	0.000000
Srpk1	Gata3	0.027684	0.000000	0.133108	0.374462	0.215249	0.196402	-1.000000	0.000000
Rufy3	Rorc	0.027684	0.000000	0.133107	0.374462	0.215249	0.196401	1.000000	0.000000
Dpf1	Lhx2	0.027684	0.000000	0.133106	0.374462	0.215249	0.196400	1.000000	0.000000
Atp5j2	Smad4	0.027684	0.000000	0.133106	0.374462	0.215249	0.196399	1.000000	0.000000
Mmd	Rfx7	0.027684	0.000000	0.133105	0.374462	0.215249	0.196399	-1.000000	0.000000
Atxn7	E2f1	0.027684	0.000000	0.133104	0.374462	0.215249	0.196398	1.000000	0.000000
Klhl21	Zfp335	0.027684	0.000000	0.133103	0.374462	0.215254	0.196397	1.000000	0.000000
Polr2h	Sox4	0.027684	0.000000	0.133103	0.374462	0.215254	0.196396	-1.000000	0.000000
H3f3b	Tgif2	0.027684	0.000000	0.133102	0.374462	0.215254	0.196395	1.000000	0.000000
Smo	Gtf3a	0.027684	1.000000	0.133107	0.374477	0.215254	0.196403	1.000000	0.000000
Large	Cebpg	0.027684	0.000000	0.133106	0.374477	0.215254	0.196402	1.000000	0.000000
Iqcj	Emx2	0.027684	0.000000	0.133105	0.374477	0.215254	0.196401	-1.000000	0.000000
Nck1	Mafk	0.027684	0.000000	0.133105	0.374477	0.215254	0.196400	1.000000	0.000000
Gm10076	Zfp653	0.027684	0.000000	0.133104	0.374477	0.215252	0.196400	1.000000	0.000000
Zc3h7a	Sall1	0.027684	0.000000	0.133103	0.374477	0.215252	0.196399	1.000000	0.000000
Npdc1	Zfp239	0.027684	0.000000	0.133102	0.374477	0.215250	0.196398	-1.000000	0.000000
Rab3il1	Zfp382	0.027684	0.000000	0.133102	0.374477	0.215250	0.196397	1.000000	0.000000
Ldb1	Timmdc1	0.027684	0.000000	0.133101	0.374477	0.215250	0.196396	1.000000	0.000000
Ptp4a1	Myc	0.027684	0.000000	0.133100	0.374477	0.215247	0.196396	-1.000000	0.000000
Cfap45	Zfp445	0.027684	0.000000	0.133100	0.374477	0.215247	0.196395	1.000000	0.000000
Myef2	Irf1	0.027684	0.000000	0.133099	0.374477	0.215247	0.196394	1.000000	0.000000
Fam60a	Carf	0.027684	0.000000	0.133098	0.374477	0.215247	0.196393	1.000000	0.000000
Atf5	Neurod2	0.027684	0.000000	0.133097	0.374477	0.215247	0.196392	1.000000	0.000000
Pmepa1	Egr4	0.027684	0.000000	0.133097	0.374477	0.215247	0.196392	1.000000	0.000000
St3gal4	Pknox2	0.027684	0.000000	0.133096	0.374477	0.215253	0.196391	-1.000000	0.000000
AI662270	Zfp784	0.027684	0.000000	0.133095	0.374477	0.215253	0.196390	1.000000	0.000000
Polr2i	Zfp128	0.027684	1.000000	0.133100	0.374492	0.215253	0.196397	8.000000	0.000000
Calm2	Lhx2	0.027684	0.000000	0.133099	0.374492	0.215253	0.196397	-1.000000	0.000000
Med19	Msx1	0.027684	0.000000	0.133098	0.374492	0.215253	0.196396	-1.000000	0.000000
Zfp251	Klf13	0.027684	0.000000	0.133098	0.374492	0.215249	0.196395	-1.000000	0.000000
Papd5	Foxj1	0.027684	0.000000	0.133097	0.374492	0.215249	0.196394	-1.000000	0.000000
Hspbp1	Zfp319	0.027684	0.000000	0.133096	0.374492	0.215249	0.196393	1.000000	0.000000
Nlk	Arntl	0.027684	0.000000	0.133096	0.374492	0.215249	0.196393	1.000000	0.000000
Tmem2	Ascl2	0.027684	0.000000	0.133095	0.374492	0.215249	0.196392	-1.000000	0.000000
Zeb2os	Hlx	0.027684	0.000000	0.133094	0.374492	0.215245	0.196391	-1.000000	0.000000
Fam49a	Six3	0.027684	0.000000	0.133093	0.374492	0.215245	0.196390	-1.000000	0.000000
Kctd4	Zfp24	0.027684	0.000000	0.133093	0.374492	0.215245	0.196389	-1.000000	0.000000
Mettl8	Mycn	0.027684	0.000000	0.133092	0.374492	0.215245	0.196389	1.000000	0.000000
Chtop	Usf2	0.027684	0.000000	0.133091	0.374492	0.215245	0.196388	0.000000	0.000000
Rpl36al	Rora	0.027684	0.000000	0.133090	0.374492	0.215245	0.196387	1.000000	0.000000
Myef2	Sp4	0.027684	0.000000	0.133090	0.374492	0.215245	0.196386	-1.000000	0.000000
Rab1b	Pou3f3	0.027684	0.000000	0.133089	0.374492	0.215243	0.196386	1.000000	0.000000
Atp13a2	Foxg1	0.027684	0.000000	0.133088	0.374492	0.215243	0.196385	1.000000	0.000000
Setbp1	Sox3	0.027684	0.000000	0.133088	0.374492	0.215243	0.196384	-1.000000	0.000000
Naa35	Nfatc2	0.027684	0.000000	0.133087	0.374492	0.215241	0.196383	-1.000000	0.000000
Kxd1	Dlx5	0.027684	0.000000	0.133086	0.374492	0.215241	0.196382	-1.000000	0.000000
Zfp644	Lyl1	0.027684	0.000000	0.133085	0.374492	0.215241	0.196382	1.000000	0.000000
Isoc1	Klf6	0.027684	0.000000	0.133085	0.374492	0.215237	0.196381	1.000000	0.000000
Gpr22	Fosb	0.027684	0.000000	0.133084	0.374492	0.215237	0.196380	1.000000	0.000000
Tmem158	Rarg	0.027684	0.000000	0.133083	0.374492	0.215237	0.196379	-1.000000	0.000000
Ppp1r15a	Cables1	0.027684	0.000000	0.133082	0.374492	0.215237	0.196378	1.000000	0.000000
Cdk5rap1	Atf1	0.027684	0.000000	0.133082	0.374492	0.215237	0.196378	1.000000	0.000000
Med13l	Thap11	0.027684	0.000000	0.133081	0.374492	0.215237	0.196377	-1.000000	0.000000
Crot	Ascl2	0.027684	0.000000	0.133080	0.374492	0.215236	0.196376	1.000000	0.000000
Dusp2	Tcf7l2	0.027684	0.000000	0.133080	0.374492	0.215236	0.196375	1.000000	0.000000
Dlx1	Zfp574	0.027684	0.000000	0.133079	0.374492	0.215236	0.196374	1.000000	0.000000
Scrn1	Zbtb7a	0.027684	0.000000	0.133078	0.374492	0.215234	0.196374	1.000000	0.000000
Tspyl1	Meis1	0.027684	0.000000	0.133077	0.374492	0.215234	0.196373	1.000000	0.000000
Erc1	Prrx2	0.027684	0.000000	0.133077	0.374492	0.215249	0.196372	-1.000000	0.000000
Nedd4l	Homez	0.027684	1.000000	0.133081	0.374508	0.215249	0.196379	1.000000	0.000000
Leng8	Plagl1	0.027684	0.000000	0.133081	0.374508	0.215249	0.196379	1.000000	0.000000
Ldb1	Nfyc	0.027684	0.000000	0.133080	0.374508	0.215249	0.196378	-1.000000	0.000000
Zfand2a	Six3	0.027684	1.000000	0.133085	0.374523	0.215249	0.196385	2.000000	0.000000
Acbd5	Zfp740	0.027684	0.000000	0.133084	0.374523	0.215249	0.196384	1.000000	0.000000
Plppr2	Emx2	0.027684	0.000000	0.133083	0.374523	0.215248	0.196383	1.000000	0.000000
Hnrnpa2b1	Osr1	0.027684	0.000000	0.133082	0.374523	0.215246	0.196383	1.000000	0.000000
Psip1	Rfx7	0.027684	0.000000	0.133082	0.374523	0.215246	0.196382	-1.000000	0.000000
Trim27	Zfp90	0.027684	0.000000	0.133081	0.374523	0.215246	0.196381	-1.000000	0.000000
Ipo7	Ap1g1	0.027684	0.000000	0.133080	0.374523	0.215246	0.196380	1.000000	0.000000
Osbpl8	Zfp770	0.027684	0.000000	0.133080	0.374523	0.215239	0.196380	-1.000000	0.000000
Hdac2	Nfya	0.027684	0.000000	0.133079	0.374523	0.215239	0.196379	2.000000	0.000000
Spry2	Ovol2	0.027684	0.000000	0.133078	0.374523	0.215239	0.196378	-1.000000	0.000000
Syp	En2	0.027684	0.000000	0.133077	0.374523	0.215239	0.196377	-1.000000	0.000000
Shtn1	Rxrb	0.027684	0.000000	0.133077	0.374523	0.215239	0.196376	1.000000	0.000000
Ap5s1	Sox7	0.027684	0.000000	0.133076	0.374523	0.215239	0.196376	1.000000	0.000000
Rpp25l	Tead4	0.027684	0.000000	0.133075	0.374523	0.215239	0.196375	1.000000	0.000000
Enpp5	Irf4	0.027684	0.000000	0.133075	0.374523	0.215239	0.196374	-1.000000	0.000000
Kdr	Gtf2b	0.027684	0.000000	0.133074	0.374523	0.215239	0.196373	-1.000000	0.000000
Runx1t1	Gsx2	0.027684	0.000000	0.133073	0.374523	0.215239	0.196372	1.000000	0.000000
Nrp2	Timmdc1	0.027684	0.000000	0.133072	0.374523	0.215238	0.196372	1.000000	0.000000
Shisa4	Sp1	0.027684	0.000000	0.133072	0.374523	0.215238	0.196371	1.000000	0.000000
Snhg18	Sox7	0.027684	0.000000	0.133071	0.374523	0.215236	0.196370	-1.000000	0.000000
Tab2	Nr2f1	0.027684	0.000000	0.133070	0.374523	0.215236	0.196369	1.000000	0.000000
Trmt11	Nr6a1	0.027684	0.000000	0.133069	0.374523	0.215236	0.196368	1.000000	0.000000
Chpf2	Osr2	0.027684	0.000000	0.133069	0.374523	0.215236	0.196368	-1.000000	0.000000
Ptrh2	Rfx7	0.027684	0.000000	0.133068	0.374523	0.215234	0.196367	-1.000000	0.000000
Ebf1	Plagl1	0.027684	0.000000	0.133067	0.374523	0.215234	0.196366	1.000000	0.000000
Gnl3l	Nfe2l2	0.027684	0.000000	0.133067	0.374523	0.215234	0.196365	1.000000	0.000000
Zfp148	Bach2	0.027684	0.000000	0.133066	0.374523	0.215229	0.196365	-1.000000	0.000000
Cdh2	Hbp1	0.027684	0.000000	0.133065	0.374523	0.215229	0.196364	-1.000000	0.000000
Zfp329	E4f1	0.027684	0.000000	0.133064	0.374523	0.215229	0.196363	-1.000000	0.000000
Psmd3	Tcfl5	0.027684	0.000000	0.133064	0.374523	0.215229	0.196362	1.000000	0.000000
Pgm2	Stat3	0.027684	0.000000	0.133063	0.374523	0.215229	0.196361	-1.000000	0.000000
Art3	Cux1	0.027684	0.000000	0.133062	0.374523	0.215229	0.196361	1.000000	0.000000
Rhob	Nfya	0.027684	0.000000	0.133061	0.374523	0.215229	0.196360	1.000000	0.000000
Prpf39	Irf8	0.027684	0.000000	0.133061	0.374523	0.215229	0.196359	0.000000	0.000000
Map9	Dbx2	0.027684	0.000000	0.133060	0.374523	0.215226	0.196358	1.000000	0.000000
Agpat4	Irf8	0.027684	0.000000	0.133059	0.374523	0.215226	0.196357	1.000000	0.000000
Magohb	Usf1	0.027684	0.000000	0.133059	0.374523	0.215226	0.196357	-1.000000	0.000000
Tulp4	Zfp287	0.027684	0.000000	0.133058	0.374523	0.215226	0.196356	-1.000000	0.000000
Hmcn2	Elf2	0.027684	0.000000	0.133057	0.374523	0.215226	0.196355	0.000000	0.000000
Hddc3	Spdef	0.027684	0.000000	0.133056	0.374523	0.215224	0.196354	1.000000	0.000000
Chodl	En2	0.027684	0.000000	0.133056	0.374523	0.215224	0.196353	1.000000	0.000000
Eng	Rarg	0.027684	0.000000	0.133055	0.374523	0.215224	0.196353	-1.000000	0.000000
Rela	Irx3	0.027684	0.000000	0.133054	0.374523	0.215220	0.196352	-1.000000	0.000000
Itgam	Myb	0.027684	0.000000	0.133054	0.374523	0.215220	0.196351	1.000000	0.000000
Prrc2a	Nr6a1	0.027684	0.000000	0.133053	0.374523	0.215220	0.196350	1.000000	0.000000
Carhsp1	Dlx5	0.027684	0.000000	0.133052	0.374523	0.215220	0.196350	1.000000	0.000000
Zfp553	Klf15	0.027684	0.000000	0.133051	0.374523	0.215220	0.196349	1.000000	0.000000
Sepw1	Pou3f3	0.027684	0.000000	0.133051	0.374523	0.215220	0.196348	1.000000	0.000000
Jpx	Zfp35	0.027684	0.000000	0.133050	0.374523	0.215219	0.196347	1.000000	0.000000
Copz2	Hdac1	0.027684	0.000000	0.133049	0.374523	0.215219	0.196346	1.000000	0.000000
Stat3	Insm2	0.027684	0.000000	0.133048	0.374523	0.215215	0.196346	-1.000000	0.000000
Cadm4	Foxm1	0.027684	0.000000	0.133048	0.374523	0.215215	0.196345	1.000000	0.000000
Csmd3	Msx1	0.027684	0.000000	0.133047	0.374523	0.215215	0.196344	-1.000000	0.000000
Dkc1	Irx2	0.027684	0.000000	0.133046	0.374523	0.215215	0.196343	1.000000	0.000000
Samd12	Sox30	0.027684	0.000000	0.133046	0.374523	0.215215	0.196342	1.000000	0.000000
Iqcj	Bhlhe40	0.027684	0.000000	0.133045	0.374523	0.215222	0.196342	1.000000	0.000000
Ahnak	Ovol2	0.027684	0.000000	0.133044	0.374523	0.215222	0.196341	1.000000	0.000000
Riiad1	Rora	0.027684	1.000000	0.133049	0.374538	0.215222	0.196348	1.000000	0.000000
Abcf3	Dmrta1	0.027684	0.000000	0.133048	0.374538	0.215222	0.196347	-1.000000	0.000000
Ttc37	Sox5	0.027684	0.000000	0.133047	0.374538	0.215220	0.196347	-1.000000	0.000000
Col4a5	Nr6a1	0.027684	0.000000	0.133047	0.374538	0.215220	0.196346	1.000000	0.000000
Cep85l	Aebp2	0.027684	0.000000	0.133046	0.374538	0.215220	0.196345	-1.000000	0.000000
Rbms2	Bcl6	0.027684	0.000000	0.133045	0.374538	0.215218	0.196344	1.000000	0.000000
Atp1a1	Stat1	0.027684	0.000000	0.133044	0.374538	0.215218	0.196343	1.000000	0.000000
Rfxap	Junb	0.027684	0.000000	0.133044	0.374538	0.215218	0.196343	-1.000000	0.000000
Slc7a2	Zbtb22	0.027684	0.000000	0.133043	0.374538	0.215226	0.196342	1.000000	0.000000
Tmem189	Meis2	0.027684	0.000000	0.133042	0.374538	0.215226	0.196341	-1.000000	0.000000
Pde1b	Mga	0.027684	1.000000	0.133047	0.374554	0.215226	0.196348	8.000000	0.000000
Dst	Nfkb2	0.027684	0.000000	0.133046	0.374554	0.215224	0.196347	1.000000	0.000000
Il1a	Gtf2i	0.027684	0.000000	0.133046	0.374554	0.215224	0.196347	1.000000	0.000000
Prpf38b	Zfp689	0.027684	0.000000	0.133045	0.374554	0.215224	0.196346	-1.000000	0.000000
Gstz1	Neurog2	0.027684	0.000000	0.133044	0.374554	0.215221	0.196345	-1.000000	0.000000
Ddah1	Ap1g1	0.027684	0.000000	0.133043	0.374554	0.215221	0.196344	1.000000	0.000000
AI606181	Esr2	0.027684						-1.000000	0.000000
Kcp	Srebf1	0.027684	0.000000	0.133043	0.374554	0.215221	0.196344	1.000000	0.000000
Vwa1	Wt1	0.027684	0.000000	0.133042	0.374554	0.215221	0.196343	-1.000000	0.000000
Zfp955b	Zfp445	0.027684	0.000000	0.133041	0.374554	0.215219	0.196342	1.000000	0.000000
2210013O21Rik	Jdp2	0.027684	0.000000	0.133041	0.374554	0.215219	0.196341	-1.000000	0.000000
4831440E17Rik	Zfp445	0.027684						1.000000	0.000000
Vash2	Zfp422	0.027684	0.000000	0.133040	0.374554	0.215219	0.196340	1.000000	0.000000
Ptma	Nfe2l1	0.027684	0.000000	0.133039	0.374554	0.215215	0.196340	1.000000	0.000000
Tab2	Hes1	0.027684	0.000000	0.133038	0.374554	0.215215	0.196339	1.000000	0.000000
Narf	Irf7	0.027684	0.000000	0.133038	0.374554	0.215215	0.196338	-1.000000	0.000000
Chpf2	Hmga1	0.027684	0.000000	0.133037	0.374554	0.215215	0.196337	-1.000000	0.000000
Arpp21	Nfyc	0.027684	0.000000	0.133036	0.374554	0.215215	0.196336	1.000000	0.000000
Slc4a8	Nfatc3	0.027684	0.000000	0.133035	0.374554	0.215215	0.196336	1.000000	0.000000
Ptrh2	Mef2a	0.027684	0.000000	0.133035	0.374554	0.215214	0.196335	1.000000	0.000000
Pfkl	Jund	0.027684	0.000000	0.133034	0.374554	0.215214	0.196334	-1.000000	0.000000
Tfpi	Zfp276	0.027684	0.000000	0.133033	0.374554	0.215209	0.196333	-1.000000	0.000000
Map3k6	Gsx2	0.027684	0.000000	0.133033	0.374554	0.215209	0.196332	1.000000	0.000000
Snph	Zic3	0.027684	0.000000	0.133032	0.374554	0.215209	0.196332	1.000000	0.000000
Gpr45	Atoh1	0.027684	0.000000	0.133031	0.374554	0.215209	0.196331	1.000000	0.000000
Vrk3	Bhlhe41	0.027684	0.000000	0.133030	0.374554	0.215209	0.196330	-1.000000	0.000000
Pou3f4	Bhlhe41	0.027684	0.000000	0.133030	0.374554	0.215209	0.196329	-1.000000	0.000000
Gltscr1	Esrrg	0.027684	0.000000	0.133029	0.374554	0.215209	0.196329	1.000000	0.000000
Vasp	Fos	0.027684	0.000000	0.133028	0.374554	0.215209	0.196328	-1.000000	0.000000
Gm21781	Zfp770	0.027684	0.000000	0.133027	0.374554	0.215207	0.196327	-1.000000	0.000000
Elovl5	Ep300	0.027684	0.000000	0.133027	0.374554	0.215207	0.196326	-1.000000	0.000000
Gm11266	Alx3	0.027684	0.000000	0.133026	0.374554	0.215207	0.196325	-1.000000	0.000000
0610040J01Rik	Gzf1	0.027684	0.000000	0.133025	0.374554	0.215207	0.196325	-1.000000	0.000000
Las1l	Pknox2	0.027684	0.000000	0.133025	0.374554	0.215205	0.196324	1.000000	0.000000
Sf3b1	Sp1	0.027684	0.000000	0.133024	0.374554	0.215205	0.196323	1.000000	0.000000
Kdm1b	Cux1	0.027684	0.000000	0.133023	0.374554	0.215205	0.196322	1.000000	0.000000
Tnfaip8	Tbp	0.027684	0.000000	0.133022	0.374554	0.215203	0.196321	1.000000	0.000000
Zbtb20	Elf5	0.027684	0.000000	0.133022	0.374554	0.215203	0.196321	1.000000	0.000000
Nudt2	Sp7	0.027684	0.000000	0.133021	0.374554	0.215196	0.196320	-1.000000	0.000000
Xrcc5	Zfp316	0.027684	0.000000	0.133020	0.374554	0.215196	0.196319	-1.000000	0.000000
Adam22	Npas2	0.027684	0.000000	0.133020	0.374554	0.215196	0.196318	1.000000	0.000000
Rab1b	Pparg	0.027684	0.000000	0.133019	0.374554	0.215196	0.196317	1.000000	0.000000
Herpud2	Irf3	0.027684	0.000000	0.133018	0.374554	0.215196	0.196317	1.000000	0.000000
Eno1	Zfp335	0.027684	0.000000	0.133017	0.374554	0.215196	0.196316	-1.000000	0.000000
Prdm8	Esr2	0.027684	0.000000	0.133017	0.374554	0.215196	0.196315	-1.000000	0.000000
Nip7	Ap1g1	0.027684	0.000000	0.133016	0.374554	0.215196	0.196314	1.000000	0.000000
Gatm	Klf3	0.027684	0.000000	0.133015	0.374554	0.215196	0.196314	1.000000	0.000000
Vim	Gata3	0.027684	0.000000	0.133014	0.374554	0.215196	0.196313	-1.000000	0.000000
Clcn6	Pax6	0.027684	0.000000	0.133014	0.374554	0.215196	0.196312	1.000000	0.000000
Fam168a	Osr2	0.027684	0.000000	0.133013	0.374554	0.215195	0.196311	1.000000	0.000000
Zkscan4	Erg	0.027684	0.000000	0.133012	0.374554	0.215195	0.196310	-1.000000	0.000000
Tmem55b	Six4	0.027684	0.000000	0.133012	0.374554	0.215195	0.196310	-1.000000	0.000000
Smn1	Rfx7	0.027684	0.000000	0.133011	0.374554	0.215191	0.196309	-1.000000	0.000000
Sema6b	Foxj2	0.027684	0.000000	0.133010	0.374554	0.215191	0.196308	-1.000000	0.000000
9330160F10Rik	Tbx1	0.027684	0.000000	0.133009	0.374554	0.215191	0.196307	-1.000000	0.000000
Cspg5	Hey1	0.027684	0.000000	0.133009	0.374554	0.215191	0.196306	1.000000	0.000000
Morf4l1	Zbtb5	0.027684	0.000000	0.133008	0.374554	0.215191	0.196306	1.000000	0.000000
Dusp2	Arid3a	0.027684	0.000000	0.133007	0.374554	0.215190	0.196305	1.000000	0.000000
Pard6g	Arid3b	0.027684	0.000000	0.133006	0.374554	0.215190	0.196304	1.000000	0.000000
Ghr	Tfap2a	0.027684	0.000000	0.133006	0.374554	0.215190	0.196303	1.000000	0.000000
AW011738	Nhlh2	0.027684	0.000000	0.133005	0.374554	0.215185	0.196303	1.000000	0.000000
Cipc	Lbx2	0.027684	0.000000	0.133004	0.374554	0.215185	0.196302	-1.000000	0.000000
Bre	Tgif1	0.027684	0.000000	0.133004	0.374554	0.215185	0.196301	-1.000000	0.000000
Dnajc1	Tal1	0.027684	0.000000	0.133003	0.374554	0.215185	0.196300	-1.000000	0.000000
Jph3	Hmx1	0.027684	0.000000	0.133002	0.374554	0.215185	0.196299	-1.000000	0.000000
Pip4k2b	Foxj2	0.027684	0.000000	0.133001	0.374554	0.215185	0.196299	1.000000	0.000000
Dcbld1	Trp63	0.027684	0.000000	0.133001	0.374554	0.215185	0.196298	1.000000	0.000000
Mrpl24	Sox12	0.027684	0.000000	0.133000	0.374554	0.215183	0.196297	1.000000	0.000000
Thap3	Pgr	0.027684	0.000000	0.132999	0.374554	0.215183	0.196296	-1.000000	0.000000
Hdac2	Zfp526	0.027684	0.000000	0.132999	0.374554	0.215183	0.196295	-1.000000	0.000000
Tsc22d1	Creb5	0.027684	0.000000	0.132998	0.374554	0.215183	0.196295	-1.000000	0.000000
Smg7	Etv3	0.027684	0.000000	0.132997	0.374554	0.215188	0.196294	1.000000	0.000000
Paip1	Sox8	0.027684	0.000000	0.132996	0.374554	0.215188	0.196293	1.000000	0.000000
Osbpl5	Zfp513	0.027684	0.000000	0.132996	0.374554	0.215188	0.196292	-1.000000	0.000000
Trim67	Zfp580	0.027684	0.000000	0.132995	0.374554	0.215188	0.196291	-1.000000	0.000000
Mthfsd	Gtf2ird1	0.027684	1.000000	0.133000	0.374569	0.215188	0.196299	1.000000	0.000000
Ppp1r1b	Peg3	0.027684	0.000000	0.132999	0.374569	0.215188	0.196298	-1.000000	0.000000
Ube2j2	Zfp629	0.027684	0.000000	0.132998	0.374569	0.215182	0.196297	-1.000000	0.000000
Ddah2	Esrra	0.027684	0.000000	0.132997	0.374569	0.215182	0.196296	1.000000	0.000000
mt-Cytb	Arntl	0.027684	0.000000	0.132997	0.374569	0.215182	0.196296	1.000000	0.000000
Plin3	Atf5	0.027684	0.000000	0.132996	0.374569	0.215182	0.196295	1.000000	0.000000
Mt3	Zfp661	0.027684	0.000000	0.132995	0.374569	0.215182	0.196294	-1.000000	0.000000
Rnf7	Zfp629	0.027684	0.000000	0.132995	0.374569	0.215182	0.196293	1.000000	0.000000
Impact	Ybx1	0.027684	0.000000	0.132994	0.374569	0.215182	0.196292	0.000000	0.000000
Islr2	Zfp592	0.027684	0.000000	0.132993	0.374569	0.215182	0.196292	1.000000	0.000000
Crat	Klf7	0.027684	0.000000	0.132992	0.374569	0.215182	0.196291	-1.000000	0.000000
Zfpm1	Olig2	0.027684	0.000000	0.132992	0.374569	0.215182	0.196290	1.000000	0.000000
Litaf	Klf13	0.027684	0.000000	0.132991	0.374569	0.215181	0.196289	-1.000000	0.000000
Hmgb3	Arid5a	0.027684	0.000000	0.132990	0.374569	0.215179	0.196288	1.000000	0.000000
Shtn1	Arx	0.027684	0.000000	0.132989	0.374569	0.215179	0.196288	-1.000000	0.000000
Scn9a	Alx1	0.027684	0.000000	0.132989	0.374569	0.215179	0.196287	-1.000000	0.000000
Neurod2	Neurog2	0.027684	0.000000	0.132988	0.374569	0.215174	0.196286	-1.000000	0.000000
F8a	Hlx	0.027684	0.000000	0.132987	0.374569	0.215174	0.196285	-1.000000	0.000000
Osbpl8	Sox11	0.027684	0.000000	0.132987	0.374569	0.215174	0.196285	1.000000	0.000000
Nkain4	Atf4	0.027684	0.000000	0.132986	0.374569	0.215174	0.196284	1.000000	0.000000
Hist1h2ae	Zbtb12	0.027684	0.000000	0.132985	0.374569	0.215174	0.196283	1.000000	0.000000
Tmem150c	Zfp41	0.027684	0.000000	0.132984	0.374569	0.215174	0.196282	-1.000000	0.000000
Tmem256	Nfe2l1	0.027684	0.000000	0.132984	0.374569	0.215174	0.196281	-1.000000	0.000000
Gtpbp1	Aebp2	0.027684	0.000000	0.132983	0.374569	0.215174	0.196281	-1.000000	0.000000
Hist1h1b	Irf8	0.027684	0.000000	0.132982	0.374569	0.215173	0.196280	1.000000	0.000000
Oma1	Nr5a2	0.027684	0.000000	0.132982	0.374569	0.215170	0.196279	1.000000	0.000000
Fcgr1	Gtf2ird1	0.027684	0.000000	0.132981	0.374569	0.215170	0.196278	-1.000000	0.000000
Leprot	Zfp800	0.027684	0.000000	0.132980	0.374569	0.215170	0.196277	-1.000000	0.000000
Pcnx	Zfp148	0.027684	0.000000	0.132979	0.374569	0.215170	0.196277	1.000000	0.000000
Actl6b	Mef2c	0.027684	0.000000	0.132979	0.374569	0.215170	0.196276	1.000000	0.000000
Bub3	Cdc5l	0.027684	0.000000	0.132978	0.374569	0.215168	0.196275	1.000000	0.000000
Chodl	Arntl	0.027684	0.000000	0.132977	0.374569	0.215168	0.196274	1.000000	0.000000
E330009J07Rik	Twist2	0.027684	0.000000	0.132976	0.374569	0.215168	0.196274	1.000000	0.000000
Ercc8	Emx2	0.027684	0.000000	0.132976	0.374569	0.215168	0.196273	-1.000000	0.000000
Armc10	Lef1	0.027684	0.000000	0.132975	0.374569	0.215164	0.196272	-1.000000	0.000000
Ano10	Hlf	0.027684	0.000000	0.132974	0.374569	0.215164	0.196271	-1.000000	0.000000
Mndal	Lhx8	0.027684	0.000000	0.132974	0.374569	0.215164	0.196270	1.000000	0.000000
Tnfaip1	Lmo2	0.027684	0.000000	0.132973	0.374569	0.215164	0.196270	-1.000000	0.000000
Magohb	Zfp41	0.027684	0.000000	0.132972	0.374569	0.215164	0.196269	1.000000	0.000000
Insm1	Cux1	0.027684	0.000000	0.132971	0.374569	0.215164	0.196268	1.000000	0.000000
Syap1	Gtf2i	0.027684	0.000000	0.132971	0.374569	0.215161	0.196267	1.000000	0.000000
Kif3c	Tcf4	0.027684	0.000000	0.132970	0.374569	0.215161	0.196266	1.000000	0.000000
Slc25a24	Tcf4	0.027684	0.000000	0.132969	0.374569	0.215161	0.196266	1.000000	0.000000
Pla2g3	Tcf4	0.027684	0.000000	0.132969	0.374569	0.215161	0.196265	1.000000	0.000000
Smtn	Tcf4	0.027684	0.000000	0.132968	0.374569	0.215161	0.196264	1.000000	0.000000
Swsap1	Zkscan1	0.027684	0.000000	0.132967	0.374569	0.215159	0.196263	1.000000	0.000000
Cyp51	Batf3	0.027684	0.000000	0.132966	0.374569	0.215159	0.196262	-1.000000	0.000000
Rsl24d1	Ets1	0.027684	0.000000	0.132966	0.374569	0.215159	0.196262	1.000000	0.000000
Pnmal2	Smad3	0.027684	0.000000	0.132965	0.374569	0.215156	0.196261	-1.000000	0.000000
Neurod6	Pparg	0.027684	0.000000	0.132964	0.374569	0.215156	0.196260	-1.000000	0.000000
Osgep	Sox11	0.027684	0.000000	0.132963	0.374569	0.215156	0.196259	1.000000	0.000000
Armcx3	Creb3l2	0.027684	0.000000	0.132963	0.374569	0.215156	0.196259	1.000000	0.000000
l7Rn6	Zic1	0.027684	0.000000	0.132962	0.374569	0.215156	0.196258	-1.000000	0.000000
Fut8	Zfp526	0.027684	0.000000	0.132961	0.374569	0.215153	0.196257	-1.000000	0.000000
Chtop	Zfp410	0.027684	0.000000	0.132961	0.374569	0.215153	0.196256	-1.000000	0.000000
Tulp4	Zfp128	0.027684	0.000000	0.132960	0.374569	0.215153	0.196255	1.000000	0.000000
Carf	Zscan21	0.027684	0.000000	0.132959	0.374569	0.215153	0.196255	1.000000	0.000000
Vash2	Foxg1	0.027684	0.000000	0.132958	0.374569	0.215153	0.196254	1.000000	0.000000
Specc1	Foxo1	0.027684	0.000000	0.132958	0.374569	0.215151	0.196253	-1.000000	0.000000
Lrp8	Zfp710	0.027684	0.000000	0.132957	0.374569	0.215151	0.196252	1.000000	0.000000
Gm13157	Zfp653	0.027684	0.000000	0.132956	0.374569	0.215151	0.196251	1.000000	0.000000
Unc13a	Mlxipl	0.027684	0.000000	0.132955	0.374569	0.215150	0.196251	1.000000	0.000000
Tmem132c	Ebf2	0.027684	0.000000	0.132955	0.374569	0.215146	0.196250	1.000000	0.000000
Ubqln4	Rfx3	0.027684	0.000000	0.132954	0.374569	0.215146	0.196249	1.000000	0.000000
Gm13589	Rorb	0.027684	0.000000	0.132953	0.374569	0.215146	0.196248	1.000000	0.000000
Cdipt	Zbtb14	0.027684	0.000000	0.132953	0.374569	0.215146	0.196248	1.000000	0.000000
Abracl	Insm2	0.027684	0.000000	0.132952	0.374569	0.215146	0.196247	1.000000	0.000000
BC029214	Zfp771	0.027684	0.000000	0.132951	0.374569	0.215146	0.196246	1.000000	0.000000
Endod1	Stat6	0.027684	0.000000	0.132950	0.374569	0.215144	0.196245	1.000000	0.000000
Kptn	Zfp661	0.027684	0.000000	0.132950	0.374569	0.215144	0.196244	1.000000	0.000000
Rap2b	Bach2	0.027684	0.000000	0.132949	0.374569	0.215144	0.196244	1.000000	0.000000
Stat1	Gabpb1	0.027684	0.000000	0.132948	0.374569	0.215144	0.196243	-1.000000	0.000000
Ubac1	Foxd3	0.027684	0.000000	0.132948	0.374569	0.215141	0.196242	1.000000	0.000000
Gm11266	Etv4	0.027684	0.000000	0.132947	0.374569	0.215141	0.196241	1.000000	0.000000
Ndufaf4	Klf8	0.027684	0.000000	0.132946	0.374569	0.215141	0.196240	-1.000000	0.000000
Vasp	Zscan12	0.027684	0.000000	0.132945	0.374569	0.215141	0.196240	1.000000	0.000000
Gnb2l1	Ascl1	0.027684	0.000000	0.132945	0.374569	0.215141	0.196239	1.000000	0.000000
Rps28	Mxi1	0.027684	0.000000	0.132944	0.374569	0.215139	0.196238	-1.000000	0.000000
Nespas	Zfp697	0.027684	0.000000	0.132943	0.374569	0.215139	0.196237	1.000000	0.000000
Nolc1	Sp6	0.027684	0.000000	0.132942	0.374569	0.215139	0.196236	-1.000000	0.000000
Rnf20	Glis2	0.027684	0.000000	0.132942	0.374569	0.215137	0.196236	-1.000000	0.000000
Tanc1	Zfp1	0.027684	0.000000	0.132941	0.374569	0.215137	0.196235	-1.000000	0.000000
Atp13a2	Smad7	0.027684	0.000000	0.132940	0.374569	0.215137	0.196234	-1.000000	0.000000
Efemp2	Klf1	0.027684	0.000000	0.132940	0.374569	0.215135	0.196233	1.000000	0.000000
Rbm3	Isl2	0.027684	0.000000	0.132939	0.374569	0.215135	0.196233	1.000000	0.000000
Cdkn1a	Hltf	0.027684	0.000000	0.132938	0.374569	0.215133	0.196232	1.000000	0.000000
Atat1	Nfic	0.027684	0.000000	0.132937	0.374569	0.215133	0.196231	1.000000	0.000000
Ldb1	Bbx	0.027684	0.000000	0.132937	0.374569	0.215133	0.196230	1.000000	0.000000
Zhx3	Ovol2	0.027684	0.000000	0.132936	0.374569	0.215133	0.196229	-1.000000	0.000000
Lrfn1	Arntl	0.027684	0.000000	0.132935	0.374569	0.215129	0.196229	1.000000	0.000000
Gtf3a	Zic3	0.027684	0.000000	0.132935	0.374569	0.215129	0.196228	-1.000000	0.000000
Rab3d	Rbpj	0.027684	0.000000	0.132934	0.374569	0.215129	0.196227	-1.000000	0.000000
Dcp1a	Srebf2	0.027684	0.000000	0.132933	0.374569	0.215129	0.196226	1.000000	0.000000
2700097O09Rik	Ctcf	0.027684	0.000000	0.132932	0.374569	0.215129	0.196225	1.000000	0.000000
Lrrc42	Tbx1	0.027684	0.000000	0.132932	0.374569	0.215129	0.196225	-1.000000	0.000000
Msh6	E2f1	0.027684	0.000000	0.132931	0.374569	0.215129	0.196224	-1.000000	0.000000
Atp6v0c	Mef2d	0.027684	0.000000	0.132930	0.374569	0.215127	0.196223	1.000000	0.000000
Pfkl	Erg	0.027684	0.000000	0.132929	0.374569	0.215127	0.196222	1.000000	0.000000
Acvr1b	Max	0.027684	0.000000	0.132929	0.374569	0.215127	0.196222	1.000000	0.000000
Mef2c	Zfp57	0.027684	0.000000	0.132928	0.374569	0.215125	0.196221	1.000000	0.000000
Xpot	Hmx1	0.027684	0.000000	0.132927	0.374569	0.215125	0.196220	-1.000000	0.000000
Fam221a	Esr1	0.027684	0.000000	0.132927	0.374569	0.215122	0.196219	1.000000	0.000000
Pyurf	Snai2	0.027684	0.000000	0.132926	0.374569	0.215122	0.196218	1.000000	0.000000
March9	Nr6a1	0.027684	0.000000	0.132925	0.374569	0.215122	0.196218	1.000000	0.000000
Dnajc3	Runx3	0.027684	0.000000	0.132924	0.374569	0.215122	0.196217	1.000000	0.000000
Btbd17	Gsc	0.027684	0.000000	0.132924	0.374569	0.215122	0.196216	-1.000000	0.000000
Ubqln4	Hbp1	0.027684	0.000000	0.132923	0.374569	0.215122	0.196215	-1.000000	0.000000
Oma1	Zfp316	0.027684	0.000000	0.132922	0.374569	0.215120	0.196214	-1.000000	0.000000
Spint2	Plagl2	0.027684	0.000000	0.132922	0.374569	0.215120	0.196214	1.000000	0.000000
Klhl25	Cebpb	0.027684	0.000000	0.132921	0.374569	0.215120	0.196213	1.000000	0.000000
Pilra	Trp53	0.027684	0.000000	0.132920	0.374569	0.215116	0.196212	1.000000	0.000000
Rfxap	Foxc1	0.027684	0.000000	0.132919	0.374569	0.215116	0.196211	1.000000	0.000000
Tifab	Hes1	0.027684	0.000000	0.132919	0.374569	0.215116	0.196210	1.000000	0.000000
Tecpr1	Patz1	0.027684	0.000000	0.132918	0.374569	0.215116	0.196210	-1.000000	0.000000
Ralgps2	Zfp46	0.027684	0.000000	0.132917	0.374569	0.215116	0.196209	-1.000000	0.000000
Ier5	Zfp93	0.027684	0.000000	0.132916	0.374569	0.215111	0.196208	-1.000000	0.000000
Rpl36al	Zfp426	0.027684	0.000000	0.132916	0.374569	0.215111	0.196207	1.000000	0.000000
C130071C03Rik	Hes7	0.027684	0.000000	0.132915	0.374569	0.215111	0.196207	1.000000	0.000000
Sptssa	Pbx1	0.027684	0.000000	0.132914	0.374569	0.215111	0.196206	-1.000000	0.000000
mt-Cytb	Klf3	0.027684	0.000000	0.132914	0.374569	0.215111	0.196205	-1.000000	0.000000
Arnt2	Zfp770	0.027684	0.000000	0.132913	0.374569	0.215111	0.196204	-1.000000	0.000000
Dtnbp1	Bhlhe41	0.027684	0.000000	0.132912	0.374569	0.215111	0.196203	1.000000	0.000000
Plpp1	Cebpg	0.027684	0.000000	0.132911	0.374569	0.215111	0.196203	1.000000	0.000000
Dpysl4	Stat6	0.027684	0.000000	0.132911	0.374569	0.215109	0.196202	-1.000000	0.000000
Polr2g	Runx1	0.027684	0.000000	0.132910	0.374569	0.215109	0.196201	1.000000	0.000000
Trp53inp2	Zfp771	0.027684	0.000000	0.132909	0.374569	0.215109	0.196200	1.000000	0.000000
Npas1	Alx1	0.027684	0.000000	0.132909	0.374569	0.215109	0.196199	-1.000000	0.000000
Gt(ROSA)26Sor	Sox6	0.027684	0.000000	0.132908	0.374569	0.215106	0.196199	-1.000000	0.000000
Ggnbp2	Irf9	0.027684	0.000000	0.132907	0.374569	0.215106	0.196198	1.000000	0.000000
Tmem150c	Klf15	0.027684	0.000000	0.132906	0.374569	0.215106	0.196197	1.000000	0.000000
Dusp19	Sp3	0.027684	0.000000	0.132906	0.374569	0.215106	0.196196	1.000000	0.000000
Scrt1	Irf5	0.027684	0.000000	0.132905	0.374569	0.215105	0.196196	-1.000000	0.000000
Islr2	Scrt2	0.027684	0.000000	0.132904	0.374569	0.215105	0.196195	1.000000	0.000000
Hmgb3	Egr2	0.027684	0.000000	0.132903	0.374569	0.215111	0.196194	-1.000000	0.000000
Ndufb10	Sox3	0.027684	0.000000	0.132903	0.374569	0.215111	0.196193	1.000000	0.000000
Acbd5	Srebf1	0.027684	0.000000	0.132902	0.374569	0.215111	0.196192	-1.000000	0.000000
Lmo4	Nono	0.027684	0.000000	0.132901	0.374569	0.215111	0.196192	-1.000000	0.000000
Zfp219	Rora	0.027684	1.000000	0.132906	0.374584	0.215111	0.196199	3.000000	0.000000
Ralgps1	Maff	0.027684	0.000000	0.132905	0.374584	0.215109	0.196198	1.000000	0.000000
Ndrg1	Lmo2	0.027684	0.000000	0.132905	0.374584	0.215109	0.196197	-1.000000	0.000000
Luc7l	Nkx2-2	0.027684	0.000000	0.132904	0.374584	0.215109	0.196196	1.000000	0.000000
Abcf2	Ep300	0.027684	0.000000	0.132903	0.374584	0.215109	0.196196	1.000000	0.000000
Gm4955	Rfx3	0.027684	0.000000	0.132902	0.374584	0.215105	0.196195	-1.000000	0.000000
Prmt8	Six3	0.027684	0.000000	0.132902	0.374584	0.215105	0.196194	1.000000	0.000000
Wdr45	Sall3	0.027684	0.000000	0.132901	0.374584	0.215105	0.196193	1.000000	0.000000
Dusp1	Nkx6-2	0.027684	0.000000	0.132900	0.374584	0.215105	0.196193	-1.000000	0.000000
Gper1	Irf3	0.027684	0.000000	0.132899	0.374584	0.215105	0.196192	-1.000000	0.000000
Atp6v1e1	Tcf3	0.027684	0.000000	0.132899	0.374584	0.215104	0.196191	-1.000000	0.000000
Cnih2	Cnot3	0.027684	0.000000	0.132898	0.374584	0.215104	0.196190	1.000000	0.000000
Vim	Tal1	0.027684	0.000000	0.132897	0.374584	0.215104	0.196189	-1.000000	0.000000
Il1rap	Mef2a	0.027684	0.000000	0.132897	0.374584	0.215102	0.196189	1.000000	0.000000
Slc1a2	Arid3b	0.027684	0.000000	0.132896	0.374584	0.215102	0.196188	-1.000000	0.000000
Hddc3	Gtf2b	0.027684	0.000000	0.132895	0.374584	0.215102	0.196187	1.000000	0.000000
Bcl11a	Zfp414	0.027684	0.000000	0.132894	0.374584	0.215099	0.196186	1.000000	0.000000
Rpl23	Zfp35	0.027684	0.000000	0.132894	0.374584	0.215099	0.196185	1.000000	0.000000
Mpp3	Zfp280d	0.027684	0.000000	0.132893	0.374584	0.215099	0.196185	1.000000	0.000000
Irx3	Cdc5l	0.027684	0.000000	0.132892	0.374584	0.215099	0.196184	-1.000000	0.000000
Cadm1	Lhx2	0.027684	0.000000	0.132892	0.374584	0.215099	0.196183	1.000000	0.000000
Ccdc50	Barhl2	0.027684	0.000000	0.132891	0.374584	0.215095	0.196182	-1.000000	0.000000
Dbndd1	Arid5b	0.027684	0.000000	0.132890	0.374584	0.215095	0.196182	1.000000	0.000000
Idh2	Zfp775	0.027684	0.000000	0.132889	0.374584	0.215095	0.196181	1.000000	0.000000
mt-Co3	Npas2	0.027684	0.000000	0.132889	0.374584	0.215095	0.196180	1.000000	0.000000
Chst12	Klf2	0.027684	0.000000	0.132888	0.374584	0.215095	0.196179	-1.000000	0.000000
Prpf39	Zfp575	0.027684	0.000000	0.132887	0.374584	0.215092	0.196178	-2.000000	0.000000
F11r	Prdm16	0.027684	0.000000	0.132886	0.374584	0.215092	0.196178	-1.000000	0.000000
Fabp7	Meis1	0.027684	0.000000	0.132886	0.374584	0.215092	0.196177	-1.000000	0.000000
Nasp	Lhx8	0.027684	0.000000	0.132885	0.374584	0.215092	0.196176	-1.000000	0.000000
Dusp19	Zfp592	0.027684	0.000000	0.132884	0.374584	0.215092	0.196175	-1.000000	0.000000
Rrp15	Creb3l2	0.027684	0.000000	0.132884	0.374584	0.215091	0.196174	1.000000	0.000000
Slc17a6	Peg3	0.027684	0.000000	0.132883	0.374584	0.215091	0.196174	1.000000	0.000000
Fosl2	Jdp2	0.027684	0.000000	0.132882	0.374584	0.215096	0.196173	-1.000000	0.000000
Hdac2	Cdc5l	0.027684	0.000000	0.132881	0.374584	0.215096	0.196172	-1.000000	0.000000
Slfn2	Zfp771	0.027684	1.000000	0.132886	0.374600	0.215096	0.196179	1.000000	0.000000
Glul	Hsf2	0.027684	0.000000	0.132885	0.374600	0.215096	0.196179	-1.000000	0.000000
G2e3	Atf1	0.027684	0.000000	0.132885	0.374600	0.215096	0.196178	0.000000	0.000000
Carf	Zfp319	0.027684	0.000000	0.132884	0.374600	0.215096	0.196177	1.000000	0.000000
Exo5	Klf1	0.027684	0.000000	0.132883	0.374600	0.215096	0.196176	1.000000	0.000000
Mlycd	Fli1	0.027684	0.000000	0.132883	0.374600	0.215093	0.196175	1.000000	0.000000
Efnb1	Spi1	0.027684	0.000000	0.132882	0.374600	0.215093	0.196175	1.000000	0.000000
Ppp1r14c	Lhx6	0.027684	0.000000	0.132881	0.374600	0.215093	0.196174	-1.000000	0.000000
Smug1	Hsf1	0.027684	0.000000	0.132880	0.374600	0.215093	0.196173	-1.000000	0.000000
Atpif1	Neurog2	0.027684	0.000000	0.132880	0.374600	0.215090	0.196172	-1.000000	0.000000
Plxnb2	Zfp239	0.027684	0.000000	0.132879	0.374600	0.215090	0.196171	1.000000	0.000000
Cbx3	Zscan12	0.027684	0.000000	0.132878	0.374600	0.215090	0.196171	1.000000	0.000000
Pxn	Srf	0.027684	0.000000	0.132877	0.374600	0.215090	0.196170	-1.000000	0.000000
Rab31	Zfp410	0.027684	0.000000	0.132877	0.374600	0.215090	0.196169	1.000000	0.000000
Cldn5	Tbp	0.027684	0.000000	0.132876	0.374600	0.215086	0.196168	1.000000	0.000000
Nnt	Tbx1	0.027684	0.000000	0.132875	0.374600	0.215086	0.196167	1.000000	0.000000
Tmem158	Shox2	0.027684	0.000000	0.132875	0.374600	0.215086	0.196167	1.000000	0.000000
Nefl	Rxra	0.027684	0.000000	0.132874	0.374600	0.215086	0.196166	-1.000000	0.000000
Slc25a32	Hmx1	0.027684	0.000000	0.132873	0.374600	0.215086	0.196165	1.000000	0.000000
Cbx3	Sall2	0.027684	0.000000	0.132872	0.374600	0.215086	0.196164	1.000000	0.000000
Arpp21	Zfp410	0.027684	0.000000	0.132872	0.374600	0.215084	0.196164	-1.000000	0.000000
2900093K20Rik	Zfp112	0.027684	0.000000	0.132871	0.374600	0.215084	0.196163	1.000000	0.000000
Hadh	Sox10	0.027684	0.000000	0.132870	0.374600	0.215084	0.196162	-1.000000	0.000000
Grik5	Zfp335	0.027684	0.000000	0.132870	0.374600	0.215084	0.196161	1.000000	0.000000
Epb41l4b	Stat3	0.027684	0.000000	0.132869	0.374600	0.215081	0.196160	1.000000	0.000000
Pon2	Nr2f6	0.027684	0.000000	0.132868	0.374600	0.215081	0.196160	1.000000	0.000000
Nipsnap3b	Hmbox1	0.027684	0.000000	0.132867	0.374600	0.215081	0.196159	1.000000	0.000000
Aip	Foxj2	0.027684	0.000000	0.132867	0.374600	0.215081	0.196158	-1.000000	0.000000
Dnmt1	Hmx1	0.027684	0.000000	0.132866	0.374600	0.215081	0.196157	0.000000	0.000000
Ikzf2	Hlx	0.027684	0.000000	0.132865	0.374600	0.215080	0.196156	1.000000	0.000000
Slit2	Gli3	0.027684	0.000000	0.132864	0.374600	0.215075	0.196156	-1.000000	0.000000
Mfsd1	Sh2d1a	0.027684	0.000000	0.132864	0.374600	0.215075	0.196155	1.000000	0.000000
Acvr2b	Ebf1	0.027684	0.000000	0.132863	0.374600	0.215075	0.196154	-1.000000	0.000000
Dapk1	Esrrg	0.027684	0.000000	0.132862	0.374600	0.215075	0.196153	-1.000000	0.000000
Casc4	Pou3f1	0.027684	0.000000	0.132862	0.374600	0.215075	0.196153	-1.000000	0.000000
Scrt1	Mef2d	0.027684	0.000000	0.132861	0.374600	0.215075	0.196152	1.000000	0.000000
Nfia	Hbp1	0.027684	0.000000	0.132860	0.374600	0.215075	0.196151	2.000000	0.000000
Tprgl	Cux2	0.027684	0.000000	0.132859	0.374600	0.215075	0.196150	-1.000000	0.000000
Hes5	Sall3	0.027684	0.000000	0.132859	0.374600	0.215073	0.196149	1.000000	0.000000
Abcb7	Snai2	0.027684	0.000000	0.132858	0.374600	0.215073	0.196149	-1.000000	0.000000
Prmt3	Dbp	0.027684	0.000000	0.132857	0.374600	0.215073	0.196148	-1.000000	0.000000
Cenpv	Rfx4	0.027684	0.000000	0.132857	0.374600	0.215069	0.196147	1.000000	0.000000
Herc1	Xbp1	0.027684	0.000000	0.132856	0.374600	0.215069	0.196146	1.000000	0.000000
Nfat5	Zfp768	0.027684	0.000000	0.132855	0.374600	0.215069	0.196145	1.000000	0.000000
Foxg1	Rela	0.027684	0.000000	0.132854	0.374600	0.215069	0.196145	1.000000	0.000000
Smo	Mitf	0.027684	0.000000	0.132854	0.374600	0.215069	0.196144	-1.000000	0.000000
Ppih	Rxrb	0.027684	0.000000	0.132853	0.374600	0.215069	0.196143	1.000000	0.000000
Wdr18	Zscan26	0.027684	0.000000	0.132852	0.374600	0.215066	0.196142	1.000000	0.000000
2700094K13Rik	Cux1	0.027684	0.000000	0.132851	0.374600	0.215066	0.196142	-1.000000	0.000000
Hic2	Gtf2a1	0.027684	0.000000	0.132851	0.374600	0.215066	0.196141	1.000000	0.000000
Def8	Mtf1	0.027684	0.000000	0.132850	0.374600	0.215066	0.196140	1.000000	0.000000
Atf3	Dmrta2	0.027684	0.000000	0.132849	0.374600	0.215066	0.196139	-1.000000	0.000000
Gns	Sp4	0.027684	0.000000	0.132849	0.374600	0.215063	0.196138	-1.000000	0.000000
1500015O10Rik	Zfp93	0.027684	0.000000	0.132848	0.374600	0.215063	0.196138	-1.000000	0.000000
Rnf152	Zfp654	0.027684	0.000000	0.132847	0.374600	0.215063	0.196137	-1.000000	0.000000
Clcn4	Zbtb18	0.027684	0.000000	0.132846	0.374600	0.215063	0.196136	1.000000	0.000000
Pex26	Zfp281	0.027684	0.000000	0.132846	0.374600	0.215062	0.196135	-1.000000	0.000000
St6galnac5	Zfp668	0.027684	0.000000	0.132845	0.374600	0.215062	0.196134	-1.000000	0.000000
Slitrk5	Hes1	0.027684	0.000000	0.132844	0.374600	0.215062	0.196134	1.000000	0.000000
Rtn1	Nr5a2	0.027684	0.000000	0.132844	0.374600	0.215068	0.196133	1.000000	0.000000
Actb	Hbp1	0.027684	0.000000	0.132843	0.374600	0.215068	0.196132	1.000000	0.000000
Tmsb15b1	Nr2f1	0.027684	1.000000	0.132848	0.374615	0.215068	0.196139	1.000000	0.000000
Cenpm	Nfatc1	0.027684	0.000000	0.132847	0.374615	0.215068	0.196139	1.000000	0.000000
Wsb2	Ets1	0.027684	0.000000	0.132846	0.374615	0.215068	0.196138	-1.000000	0.000000
Hist1h3e	Zfp800	0.027684	1.000000	0.132851	0.374630	0.215074	0.196145	1.000000	0.000000
Emx2os	Vax1	0.027684	0.000000	0.132850	0.374630	0.215074	0.196144	-1.000000	0.000000
Pop7	Gata6	0.027684	0.000000	0.132849	0.374630	0.215074	0.196143	-1.000000	0.000000
Arpc3	Neurog1	0.027684	0.000000	0.132849	0.374630	0.215074	0.196143	1.000000	0.000000
Ap3s1	Zfpm1	0.027684	0.000000	0.132848	0.374630	0.215074	0.196142	1.000000	0.000000
Rab11b	Mafk	0.027684	0.000000	0.132847	0.374630	0.215069	0.196141	1.000000	0.000000
Cnpy3	Atf5	0.027684	0.000000	0.132846	0.374630	0.215069	0.196140	1.000000	0.000000
Actr3b	Zfp710	0.027684	0.000000	0.132846	0.374630	0.215069	0.196139	1.000000	0.000000
Nrg3	Zfp260	0.027684	0.000000	0.132845	0.374630	0.215069	0.196139	-1.000000	0.000000
Nipsnap3b	Ebf2	0.027684	0.000000	0.132844	0.374630	0.215069	0.196138	-1.000000	0.000000
Igsf3	Hdx	0.027684	0.000000	0.132844	0.374630	0.215069	0.196137	1.000000	0.000000
Twf2	Zfp583	0.027684	0.000000	0.132843	0.374630	0.215069	0.196136	-1.000000	0.000000
Baz2a	Zfp128	0.027684	1.000000	0.132848	0.374646	0.215077	0.196144	1.000000	0.000000
Ly86	Nhlh1	0.027684	0.000000	0.132847	0.374646	0.215077	0.196143	1.000000	0.000000
Lrp8	Sox7	0.027684	0.000000	0.132846	0.374646	0.215077	0.196142	1.000000	0.000000
Ppib	Cebpa	0.027684	0.000000	0.132845	0.374646	0.215073	0.196141	-1.000000	0.000000
Ppib	Nfkb1	0.027684	0.000000	0.132845	0.374646	0.215073	0.196140	-1.000000	0.000000
Nkain4	Zfp932	0.027684	0.000000	0.132844	0.374646	0.215073	0.196140	1.000000	0.000000
Sec23b	Nkx2-2	0.027684	0.000000	0.132843	0.374646	0.215073	0.196139	1.000000	0.000000
Pdlim7	Irf7	0.027684	0.000000	0.132843	0.374646	0.215073	0.196138	-1.000000	0.000000
Znrd1	Irf5	0.027684	0.000000	0.132842	0.374646	0.215073	0.196137	-1.000000	0.000000
Bora	Pou4f1	0.027684	0.000000	0.132841	0.374646	0.215070	0.196136	1.000000	0.000000
Gpm6a	Foxo1	0.027684	0.000000	0.132840	0.374646	0.215070	0.196136	-1.000000	0.000000
Cirbp	Etv4	0.027684	0.000000	0.132840	0.374646	0.215070	0.196135	1.000000	0.000000
Slc16a2	Srebf1	0.027684	0.000000	0.132839	0.374646	0.215070	0.196134	-1.000000	0.000000
Chtop	Rarg	0.027684	0.000000	0.132838	0.374646	0.215070	0.196133	1.000000	0.000000
Fbxw5	Nfya	0.027684	0.000000	0.132837	0.374646	0.215066	0.196133	-1.000000	0.000000
H19	Zfp112	0.027684	0.000000	0.132837	0.374646	0.215066	0.196132	-1.000000	0.000000
Pnisr	Crem	0.027684	0.000000	0.132836	0.374646	0.215066	0.196131	1.000000	0.000000
Rnf20	Zbtb22	0.027684	0.000000	0.132835	0.374646	0.215066	0.196130	1.000000	0.000000
Ptgfrn	Wt1	0.027684	0.000000	0.132835	0.374646	0.215066	0.196129	-1.000000	0.000000
Med19	Ascl1	0.027684	0.000000	0.132834	0.374646	0.215066	0.196129	-1.000000	0.000000
C3ar1	Zfp93	0.027684	0.000000	0.132833	0.374646	0.215062	0.196128	1.000000	0.000000
1190002N15Rik	Zbtb22	0.027684	0.000000	0.132832	0.374646	0.215062	0.196127	1.000000	0.000000
Fam84a	Hes7	0.027684	0.000000	0.132832	0.374646	0.215062	0.196126	1.000000	0.000000
Ankrd12	Gtf2b	0.027684	0.000000	0.132831	0.374646	0.215062	0.196125	1.000000	0.000000
Cers5	Fos	0.027684	0.000000	0.132830	0.374646	0.215062	0.196125	-1.000000	0.000000
Pfdn6	Nkx6-2	0.027684	0.000000	0.132830	0.374646	0.215062	0.196124	-1.000000	0.000000
Polr3d	Ebf4	0.027684	0.000000	0.132829	0.374646	0.215061	0.196123	1.000000	0.000000
Cbln4	Trp63	0.027684	0.000000	0.132828	0.374646	0.215061	0.196122	1.000000	0.000000
Mmgt2	Hlx	0.027684	0.000000	0.132827	0.374646	0.215058	0.196122	1.000000	0.000000
Tmed1	Vsx1	0.027684	0.000000	0.132827	0.374646	0.215058	0.196121	-1.000000	0.000000
Sox1	Lhx2	0.027684	0.000000	0.132826	0.374646	0.215058	0.196120	-1.000000	0.000000
Gltscr2	Zfp668	0.027684	0.000000	0.132825	0.374646	0.215058	0.196119	-1.000000	0.000000
Lmo4	Zfp316	0.027684	0.000000	0.132824	0.374646	0.215056	0.196118	1.000000	0.000000
Prpf39	Arid5b	0.027684	0.000000	0.132824	0.374646	0.215056	0.196118	-1.000000	0.000000
Pskh1	Foxj1	0.027684	0.000000	0.132823	0.374646	0.215056	0.196117	-1.000000	0.000000
Magohb	Ep300	0.027684	0.000000	0.132822	0.374646	0.215063	0.196116	-1.000000	0.000000
Arnt2	Stat5b	0.027684	0.000000	0.132822	0.374646	0.215063	0.196115	1.000000	0.000000
Slc31a1	Tfap2c	0.027684	0.000000	0.132821	0.374646	0.215063	0.196114	-1.000000	0.000000
Tomm40	Nr2f1	0.027684	1.000000	0.132826	0.374661	0.215063	0.196122	19.000000	0.000000
Ap3b2	Prrx2	0.027684	0.000000	0.132825	0.374661	0.215063	0.196121	-1.000000	0.000000
Naa25	Ttf1	0.027684	0.000000	0.132824	0.374661	0.215057	0.196120	-1.000000	0.000000
Ubqln4	Pknox2	0.027684	0.000000	0.132823	0.374661	0.215057	0.196119	-1.000000	0.000000
Ston1	Zfp667	0.027684	0.000000	0.132823	0.374661	0.215057	0.196119	1.000000	0.000000
Zfp692	Sp5	0.027684	0.000000	0.132822	0.374661	0.215057	0.196118	-1.000000	0.000000
B230369F24Rik	Klf3	0.027684	0.000000	0.132821	0.374661	0.215057	0.196117	1.000000	0.000000
Hmgb3	Myb	0.027684	0.000000	0.132821	0.374661	0.215057	0.196116	0.000000	0.000000
Ilvbl	Cebpa	0.027684	0.000000	0.132820	0.374661	0.215057	0.196115	1.000000	0.000000
Atp1b3	Rxrb	0.027684	0.000000	0.132819	0.374661	0.215057	0.196115	1.000000	0.000000
Dner	Pcbp1	0.027684	0.000000	0.132818	0.374661	0.215055	0.196114	0.000000	0.000000
Macrod1	Tbx2	0.027684	0.000000	0.132818	0.374661	0.215055	0.196113	-1.000000	0.000000
Ubqln4	Arx	0.027684	0.000000	0.132817	0.374661	0.215055	0.196112	-1.000000	0.000000
Gm16286	Zfp319	0.027684	0.000000	0.132816	0.374661	0.215055	0.196111	1.000000	0.000000
0610009O20Rik	Gzf1	0.027684	0.000000	0.132815	0.374661	0.215053	0.196111	1.000000	0.000000
Zfp619	Rfx7	0.027684	0.000000	0.132815	0.374661	0.215053	0.196110	-1.000000	0.000000
Chn1	Deaf1	0.027684	0.000000	0.132814	0.374661	0.215053	0.196109	-1.000000	0.000000
Ehmt2	Zfp37	0.027684	0.000000	0.132813	0.374661	0.215051	0.196108	1.000000	0.000000
Vash2	Irf2	0.027684	0.000000	0.132813	0.374661	0.215051	0.196108	1.000000	0.000000
Zfp148	Rfx7	0.027684	0.000000	0.132812	0.374661	0.215051	0.196107	1.000000	0.000000
Slmo2	Irf8	0.027684	0.000000	0.132811	0.374661	0.215051	0.196106	-1.000000	0.000000
Tbc1d7	Ebf2	0.027684	0.000000	0.132810	0.374661	0.215047	0.196105	-1.000000	0.000000
Madcam1	Gabpa	0.027684	0.000000	0.132810	0.374661	0.215047	0.196104	-1.000000	0.000000
Fam98a	Stat5a	0.027684	0.000000	0.132809	0.374661	0.215047	0.196104	-1.000000	0.000000
Bag6	E2f1	0.027684	0.000000	0.132808	0.374661	0.215047	0.196103	1.000000	0.000000
Ddx20	Zeb1	0.027684	0.000000	0.132808	0.374661	0.215047	0.196102	1.000000	0.000000
Wdr45	Atf5	0.027684	0.000000	0.132807	0.374661	0.215045	0.196101	1.000000	0.000000
Btbd17	Zfp787	0.027684	0.000000	0.132806	0.374661	0.215045	0.196100	-1.000000	0.000000
Wdr83os	Klf6	0.027684	0.000000	0.132805	0.374661	0.215045	0.196100	-1.000000	0.000000
Slc8a2	Pebp1	0.027684	0.000000	0.132805	0.374661	0.215041	0.196099	1.000000	0.000000
Ccs	Tfap2a	0.027684	0.000000	0.132804	0.374661	0.215041	0.196098	1.000000	0.000000
Gm44257	Vsx1	0.027684	0.000000	0.132803	0.374661	0.215041	0.196097	1.000000	0.000000
Dbndd1	Creb3l2	0.027684	0.000000	0.132802	0.374661	0.215041	0.196097	1.000000	0.000000
Fbxl4	Msx1	0.027684	0.000000	0.132802	0.374661	0.215041	0.196096	1.000000	0.000000
mt-Nd2	Mecom	0.027684	0.000000	0.132801	0.374661	0.215041	0.196095	-1.000000	0.000000
Glipr2	Zfp786	0.027684	0.000000	0.132800	0.374661	0.215041	0.196094	1.000000	0.000000
Gfra4	Max	0.027684	0.000000	0.132800	0.374661	0.215038	0.196093	-1.000000	0.000000
Jmjd6	Jdp2	0.027684	0.000000	0.132799	0.374661	0.215038	0.196093	-1.000000	0.000000
Jun	Foxg1	0.027684	0.000000	0.132798	0.374661	0.215038	0.196092	-1.000000	0.000000
Acot13	Klf10	0.027684	0.000000	0.132797	0.374661	0.215038	0.196091	-1.000000	0.000000
Gmps	Hes1	0.027684	0.000000	0.132797	0.374661	0.215038	0.196090	1.000000	0.000000
Fbrsl1	Hdac1	0.027684	1.000000	0.132801	0.374676	0.215045	0.196097	2.000000	0.000000
Herpud2	Gata6	0.027684	0.000000	0.132801	0.374676	0.215045	0.196097	-1.000000	0.000000
2010320M18Rik	Smad1	0.027684	0.000000	0.132800	0.374676	0.215045	0.196096	1.000000	0.000000
Stk32b	Klf12	0.027684	0.000000	0.132799	0.374676	0.215045	0.196095	1.000000	0.000000
Slc32a1	Cebpb	0.027684	0.000000	0.132799	0.374676	0.215043	0.196094	1.000000	0.000000
Tbl2	Gli3	0.027684	0.000000	0.132798	0.374676	0.215043	0.196094	-1.000000	0.000000
Slc25a24	Zic3	0.027684	0.000000	0.132797	0.374676	0.215040	0.196093	-1.000000	0.000000
S100a6	Zfp580	0.027684	0.000000	0.132796	0.374676	0.215040	0.196092	-1.000000	0.000000
Erf	Nfatc3	0.027684	0.000000	0.132796	0.374676	0.215040	0.196091	1.000000	0.000000
Nefm	Deaf1	0.027684	0.000000	0.132795	0.374676	0.215040	0.196090	1.000000	0.000000
Ccdc167	Cebpb	0.027684	0.000000	0.132794	0.374676	0.215040	0.196090	1.000000	0.000000
Epn1	Zfp354a	0.027684	0.000000	0.132793	0.374676	0.215040	0.196089	1.000000	0.000000
Apoe	Gsc	0.027684	0.000000	0.132793	0.374676	0.215038	0.196088	1.000000	0.000000
Dtx4	Bcl6b	0.027684	0.000000	0.132792	0.374676	0.215038	0.196087	-1.000000	0.000000
Abhd2	Myb	0.027684	0.000000	0.132791	0.374676	0.215038	0.196086	1.000000	0.000000
Gm44257	Zfp329	0.027684	0.000000	0.132791	0.374676	0.215033	0.196086	-1.000000	0.000000
Pkd1	Fli1	0.027684	0.000000	0.132790	0.374676	0.215033	0.196085	-1.000000	0.000000
Narf	Esrrg	0.027684	0.000000	0.132789	0.374676	0.215033	0.196084	-1.000000	0.000000
Fam49a	E2f4	0.027684	0.000000	0.132788	0.374676	0.215033	0.196083	1.000000	0.000000
Efcab2	Sp7	0.027684	0.000000	0.132788	0.374676	0.215033	0.196083	-1.000000	0.000000
Insm1	Sox2	0.027684	0.000000	0.132787	0.374676	0.215033	0.196082	1.000000	0.000000
Gabarapl2	Pou2f2	0.027684	0.000000	0.132786	0.374676	0.215033	0.196081	1.000000	0.000000
Cryzl1	Glis1	0.027684	0.000000	0.132786	0.374676	0.215033	0.196080	1.000000	0.000000
Evi2a	Lhx2	0.027684	0.000000	0.132785	0.374676	0.215031	0.196079	-1.000000	0.000000
Ctnnbip1	Meis2	0.027684	0.000000	0.132784	0.374676	0.215031	0.196079	1.000000	0.000000
Pard3	Zkscan14	0.027684	0.000000	0.132783	0.374676	0.215028	0.196078	-1.000000	0.000000
Ndufa13	Bcl6	0.027684	0.000000	0.132783	0.374676	0.215028	0.196077	-1.000000	0.000000
Map1lc3a	Pax4	0.027684	0.000000	0.132782	0.374676	0.215028	0.196076	1.000000	0.000000
1810058I24Rik	Nfia	0.027684	0.000000	0.132781	0.374676	0.215028	0.196075	1.000000	0.000000
Ei24	Elf1	0.027684	0.000000	0.132781	0.374676	0.215028	0.196075	-1.000000	0.000000
Smc2	Tfcp2l1	0.027684	0.000000	0.132780	0.374676	0.215034	0.196074	-1.000000	0.000000
Gm29771	Tef	0.027684	0.000000	0.132779	0.374676	0.215034	0.196073	-1.000000	0.000000
Eef1d	Gsx1	0.027684	1.000000	0.132784	0.374692	0.215034	0.196080	1.000000	0.000000
Elavl2	Tead1	0.027684	0.000000	0.132783	0.374692	0.215034	0.196080	1.000000	0.000000
Ybx1	Sox3	0.027684	0.000000	0.132782	0.374692	0.215034	0.196079	-1.000000	0.000000
Klhl25	Creb5	0.027684	0.000000	0.132782	0.374692	0.215034	0.196078	1.000000	0.000000
Itm2b	Atf6	0.027684	0.000000	0.132781	0.374692	0.215040	0.196077	2.000000	0.000000
Mid1ip1	Homez	0.027684	1.000000	0.132786	0.374707	0.215040	0.196084	14.000000	0.000000
St8sia3	Tfap2a	0.027684	0.000000	0.132785	0.374707	0.215040	0.196084	1.000000	0.000000
Cd33	Myb	0.027684	0.000000	0.132784	0.374707	0.215040	0.196083	1.000000	0.000000
Lmtk3	Egr4	0.027684	0.000000	0.132783	0.374707	0.215038	0.196082	-1.000000	0.000000
Eef1g	Arid5a	0.027684	0.000000	0.132783	0.374707	0.215038	0.196081	0.000000	0.000000
Wdr18	Tef	0.027684	0.000000	0.132782	0.374707	0.215038	0.196080	1.000000	0.000000
Zbtb2	Klf7	0.027684	0.000000	0.132781	0.374707	0.215038	0.196080	-1.000000	0.000000
Timm13	Zfp580	0.027684	0.000000	0.132781	0.374707	0.215037	0.196079	-2.000000	0.000000
Cntn2	Zfp316	0.027684	0.000000	0.132780	0.374707	0.215037	0.196078	1.000000	0.000000
Plgrkt	Cebpg	0.027684	0.000000	0.132779	0.374707	0.215035	0.196077	1.000000	0.000000
Vcp	Zfp260	0.027684	0.000000	0.132778	0.374707	0.215035	0.196077	-1.000000	0.000000
Atp5h	Id2	0.027684	0.000000	0.132778	0.374707	0.215032	0.196076	1.000000	0.000000
Ndufb5	Aire	0.027684	0.000000	0.132777	0.374707	0.215032	0.196075	1.000000	0.000000
Ttyh1	Tef	0.027684	0.000000	0.132776	0.374707	0.215032	0.196074	-1.000000	0.000000
Zfp148	Atf6	0.027684	0.000000	0.132776	0.374707	0.215032	0.196073	1.000000	0.000000
Myef2	Stat3	0.027684	0.000000	0.132775	0.374707	0.215032	0.196073	1.000000	0.000000
Samd14	Zscan26	0.027684	0.000000	0.132774	0.374707	0.215029	0.196072	-1.000000	0.000000
C1ql1	Smad3	0.027684	0.000000	0.132773	0.374707	0.215029	0.196071	-1.000000	0.000000
Enpp5	Prrx2	0.027684	0.000000	0.132773	0.374707	0.215029	0.196070	-1.000000	0.000000
Ube2c	Sf1	0.027684	0.000000	0.132772	0.374707	0.215029	0.196069	1.000000	0.000000
Fam155a	E2f7	0.027684	0.000000	0.132771	0.374707	0.215029	0.196069	1.000000	0.000000
Npc2	Lhx2	0.027684	0.000000	0.132770	0.374707	0.215027	0.196068	-1.000000	0.000000
Snap25	Runx2	0.027684	0.000000	0.132770	0.374707	0.215027	0.196067	-1.000000	0.000000
Bend3	Zfp184	0.027684	0.000000	0.132769	0.374707	0.215027	0.196066	1.000000	0.000000
Zfyve19	Six3	0.027684	0.000000	0.132768	0.374707	0.215025	0.196066	1.000000	0.000000
Rnft1	Nkx6-1	0.027684	0.000000	0.132768	0.374707	0.215025	0.196065	1.000000	0.000000
Zscan21	Erf	0.027684	0.000000	0.132767	0.374707	0.215025	0.196064	1.000000	0.000000
Matr3	Tcf4	0.027684	0.000000	0.132766	0.374707	0.215023	0.196063	-1.000000	0.000000
Ppia	Irf2	0.027684	0.000000	0.132765	0.374707	0.215023	0.196062	-1.000000	0.000000
Mrps2	Zbtb3	0.027684	0.000000	0.132765	0.374707	0.215023	0.196062	1.000000	0.000000
Ptprk	Hey1	0.027684	0.000000	0.132764	0.374707	0.215021	0.196061	1.000000	0.000000
Clip1	Zfp932	0.027684	0.000000	0.132763	0.374707	0.215021	0.196060	1.000000	0.000000
Brsk1	Zfp37	0.027684	0.000000	0.132763	0.374707	0.215021	0.196059	1.000000	0.000000
Marcks	Klf16	0.027684	0.000000	0.132762	0.374707	0.215021	0.196058	1.000000	0.000000
Smug1	Irx5	0.027684	0.000000	0.132761	0.374707	0.215016	0.196058	1.000000	0.000000
Efhd2	Zfp239	0.027684	0.000000	0.132760	0.374707	0.215016	0.196057	1.000000	0.000000
Paip1	Etv3	0.027684	0.000000	0.132760	0.374707	0.215016	0.196056	1.000000	0.000000
Cox7c	Cebpb	0.027684	0.000000	0.132759	0.374707	0.215016	0.196055	-1.000000	0.000000
Atcay	Atf4	0.027684	0.000000	0.132758	0.374707	0.215016	0.196055	-1.000000	0.000000
Zfp446	Zfp90	0.027684	0.000000	0.132757	0.374707	0.215016	0.196054	1.000000	0.000000
Shtn1	Gli1	0.027684	0.000000	0.132757	0.374707	0.215016	0.196053	1.000000	0.000000
Ubac1	Pou2af1	0.027684	0.000000	0.132756	0.374707	0.215015	0.196052	-1.000000	0.000000
Ddit4	Cebpg	0.027684	0.000000	0.132755	0.374707	0.215015	0.196051	-1.000000	0.000000
Eepd1	Sox1	0.027684	0.000000	0.132755	0.374707	0.215014	0.196051	-1.000000	0.000000
Csmd3	Zfp2	0.027684	0.000000	0.132754	0.374707	0.215013	0.196050	1.000000	0.000000
Zfp619	Etv6	0.027684	0.000000	0.132753	0.374707	0.215013	0.196049	1.000000	0.000000
Sema4g	Patz1	0.027684	0.000000	0.132752	0.374707	0.215013	0.196048	-1.000000	0.000000
Ier3	Deaf1	0.027684	0.000000	0.132752	0.374707	0.215019	0.196047	-1.000000	0.000000
Osgin1	Junb	0.027684	1.000000	0.132756	0.374722	0.215019	0.196055	3.000000	0.000000
Nrg3	Tcfl5	0.027684	0.000000	0.132756	0.374722	0.215019	0.196054	-1.000000	0.000000
Ofd1	Nr2f6	0.027684	0.000000	0.132755	0.374722	0.215019	0.196053	1.000000	0.000000
Cse1l	Pou4f2	0.027684	0.000000	0.132754	0.374722	0.215016	0.196052	1.000000	0.000000
Wdr12	Emx2	0.027684	0.000000	0.132754	0.374722	0.215016	0.196052	1.000000	0.000000
Rock2	Dmrta1	0.027684	0.000000	0.132753	0.374722	0.215016	0.196051	1.000000	0.000000
Rab39b	Nkx2-2	0.027684	0.000000	0.132752	0.374722	0.215016	0.196050	-1.000000	0.000000
9530077C05Rik	Zfp354a	0.027684	0.000000	0.132751	0.374722	0.215016	0.196049	1.000000	0.000000
Rad1	Gsx1	0.027684	1.000000	0.132756	0.374738	0.215021	0.196056	1.000000	0.000000
Cecr5	Mlxip	0.027684	0.000000	0.132755	0.374738	0.215021	0.196056	1.000000	0.000000
Zfp626	Erf	0.027684	0.000000	0.132755	0.374738	0.215021	0.196055	-1.000000	0.000000
Mndal	Foxf1	0.027684	0.000000	0.132754	0.374738	0.215021	0.196054	-1.000000	0.000000
Zkscan5	Klf16	0.027684	0.000000	0.132753	0.374738	0.215021	0.196053	-1.000000	0.000000
Tshz3	Irf4	0.027684	0.000000	0.132752	0.374738	0.215021	0.196052	1.000000	0.000000
Klhl35	Sp1	0.027684	0.000000	0.132752	0.374738	0.215021	0.196052	1.000000	0.000000
Zhx1	Tcf12	0.027684	0.000000	0.132751	0.374738	0.215019	0.196051	-1.000000	0.000000
Nfia	Etv3	0.027684	0.000000	0.132750	0.374738	0.215019	0.196050	1.000000	0.000000
Arpp21	Rfx2	0.027684	0.000000	0.132750	0.374738	0.215019	0.196049	1.000000	0.000000
Ubash3b	Pou4f3	0.027684	0.000000	0.132749	0.374738	0.215018	0.196049	1.000000	0.000000
Vamp8	Gsc	0.027684	0.000000	0.132748	0.374738	0.215018	0.196048	1.000000	0.000000
Ptgds	Etv6	0.027684	0.000000	0.132747	0.374738	0.215014	0.196047	1.000000	0.000000
Setbp1	Zfp536	0.027684	0.000000	0.132747	0.374738	0.215014	0.196046	1.000000	0.000000
Dock6	Hdac1	0.027684	0.000000	0.132746	0.374738	0.215014	0.196045	1.000000	0.000000
Ing1	Zfp128	0.027684	0.000000	0.132745	0.374738	0.215014	0.196045	-1.000000	0.000000
Nif3l1	En2	0.027684	0.000000	0.132745	0.374738	0.215014	0.196044	-1.000000	0.000000
Slf1	Tbx3	0.027684	0.000000	0.132744	0.374738	0.215014	0.196043	1.000000	0.000000
Neurod1	Stat3	0.027684	0.000000	0.132743	0.374738	0.215011	0.196042	-1.000000	0.000000
Cox7b	Prdm16	0.027684	0.000000	0.132742	0.374738	0.215011	0.196041	1.000000	0.000000
Sp9	Zic2	0.027684	0.000000	0.132742	0.374738	0.215011	0.196041	-1.000000	0.000000
Npas1	Wt1	0.027684	0.000000	0.132741	0.374738	0.215011	0.196040	-1.000000	0.000000
Nabp1	Zfp629	0.027684	0.000000	0.132740	0.374738	0.215011	0.196039	1.000000	0.000000
Tmem158	Hif1a	0.027684	0.000000	0.132740	0.374738	0.215010	0.196038	-1.000000	0.000000
Lrrc4	Clock	0.027684	0.000000	0.132739	0.374738	0.215008	0.196038	-1.000000	0.000000
Pdap1	Rorb	0.027684	0.000000	0.132738	0.374738	0.215008	0.196037	1.000000	0.000000
Rps13	En2	0.027684	0.000000	0.132737	0.374738	0.215008	0.196036	-1.000000	0.000000
Evi2a	Rel	0.027684	0.000000	0.132737	0.374738	0.215008	0.196035	-1.000000	0.000000
Tamm41	Bcl6	0.027684	0.000000	0.132736	0.374738	0.215001	0.196034	-1.000000	0.000000
Usp46	Etv3	0.027684	0.000000	0.132735	0.374738	0.215001	0.196034	-1.000000	0.000000
Sfrp1	Tbx3	0.027684	0.000000	0.132734	0.374738	0.215001	0.196033	1.000000	0.000000
P4hb	Nfia	0.027684	0.000000	0.132734	0.374738	0.215001	0.196032	-1.000000	0.000000
Chpf2	Zkscan1	0.027684	0.000000	0.132733	0.374738	0.215001	0.196031	-1.000000	0.000000
Npas3	Zkscan1	0.027684	0.000000	0.132732	0.374738	0.215001	0.196030	1.000000	0.000000
Rpl36al	Atf1	0.027684	0.000000	0.132732	0.374738	0.215001	0.196030	-1.000000	0.000000
Bcl7c	Nkx2-2	0.027684	0.000000	0.132731	0.374738	0.215001	0.196029	-1.000000	0.000000
Vim	Usf2	0.027684	0.000000	0.132730	0.374738	0.215001	0.196028	-1.000000	0.000000
Unk	Onecut1	0.027684	0.000000	0.132729	0.374738	0.215001	0.196027	1.000000	0.000000
Rpl23	Arx	0.027684	0.000000	0.132729	0.374738	0.215001	0.196027	1.000000	0.000000
Pgm2	Sall2	0.027684	0.000000	0.132728	0.374738	0.215009	0.196026	1.000000	0.000000
Igf2bp3	Gtf2ird1	0.027684	1.000000	0.132733	0.374753	0.215009	0.196033	1.000000	0.000000
Rfxap	Fezf2	0.027684	0.000000	0.132732	0.374753	0.215007	0.196032	-1.000000	0.000000
Snrpd3	Zfp319	0.027684	0.000000	0.132731	0.374753	0.215007	0.196031	2.000000	0.000000
Zeb1	Pitx2	0.027684	0.000000	0.132731	0.374753	0.215004	0.196031	-1.000000	0.000000
Herc1	Rarg	0.027684	0.000000	0.132730	0.374753	0.215004	0.196030	1.000000	0.000000
Dnajc8	Tbx1	0.027684	0.000000	0.132729	0.374753	0.215004	0.196029	-1.000000	0.000000
Prmt3	Zfp24	0.027684	0.000000	0.132728	0.374753	0.215004	0.196028	1.000000	0.000000
Ftsj2	Sox4	0.027684	0.000000	0.132728	0.374753	0.215004	0.196028	1.000000	0.000000
AI504432	Lbx1	0.027684	0.000000	0.132727	0.374753	0.215004	0.196027	-1.000000	0.000000
Lonp2	Atf4	0.027684	0.000000	0.132726	0.374753	0.215002	0.196026	-1.000000	0.000000
Tjp2	Osr1	0.027684	0.000000	0.132725	0.374753	0.215002	0.196025	-1.000000	0.000000
Ppp1r14c	Foxk1	0.027684	0.000000	0.132725	0.374753	0.214997	0.196024	-1.000000	0.000000
Map3k10	Zfp131	0.027684	0.000000	0.132724	0.374753	0.214997	0.196024	1.000000	0.000000
Fat3	Srebf1	0.027684	0.000000	0.132723	0.374753	0.214997	0.196023	-1.000000	0.000000
Spcs1	Sox30	0.027684	0.000000	0.132723	0.374753	0.214997	0.196022	-1.000000	0.000000
Foxp1	Irf4	0.027684	0.000000	0.132722	0.374753	0.214997	0.196021	1.000000	0.000000
Loxl1	Zfp46	0.027684	0.000000	0.132721	0.374753	0.214997	0.196020	-1.000000	0.000000
Gipr	Gbx2	0.027684	0.000000	0.132720	0.374753	0.214997	0.196020	-1.000000	0.000000
Fbxo2	Zfp184	0.027684	0.000000	0.132720	0.374753	0.214997	0.196019	1.000000	0.000000
Tle1	Zbtb7b	0.027684	0.000000	0.132719	0.374753	0.214995	0.196018	1.000000	0.000000
Opcml	Arid5b	0.027684	0.000000	0.132718	0.374753	0.214995	0.196017	1.000000	0.000000
Cox14	Emx2	0.027684	0.000000	0.132718	0.374753	0.214995	0.196017	-1.000000	0.000000
Zfhx2os	Jun	0.027684	0.000000	0.132717	0.374753	0.214994	0.196016	-1.000000	0.000000
E330009J07Rik	Zfp354a	0.027684	0.000000	0.132716	0.374753	0.214994	0.196015	1.000000	0.000000
Nek9	Maff	0.027684	0.000000	0.132715	0.374753	0.214991	0.196014	1.000000	0.000000
Specc1	Tef	0.027684	0.000000	0.132715	0.374753	0.214991	0.196013	1.000000	0.000000
Unc119	Sox12	0.027684	0.000000	0.132714	0.374753	0.214991	0.196013	1.000000	0.000000
Srgap3	Rfx3	0.027684	0.000000	0.132713	0.374753	0.214991	0.196012	1.000000	0.000000
Limk1	Irf7	0.027684	0.000000	0.132713	0.374753	0.214991	0.196011	1.000000	0.000000
Slc32a1	Max	0.027684	0.000000	0.132712	0.374753	0.214987	0.196010	-1.000000	0.000000
Tmem256	Pou2f2	0.027684	0.000000	0.132711	0.374753	0.214987	0.196009	-1.000000	0.000000
Tmem17	Dmrt3	0.027684	0.000000	0.132710	0.374753	0.214987	0.196009	1.000000	0.000000
Celrr	Ep300	0.027684	0.000000	0.132710	0.374753	0.214987	0.196008	-1.000000	0.000000
Fam49a	Fxr1	0.027684	0.000000	0.132709	0.374753	0.214987	0.196007	1.000000	0.000000
Gpr155	Nfkb2	0.027684	0.000000	0.132708	0.374753	0.214987	0.196006	-1.000000	0.000000
Efcab11	Dmrt3	0.027684	0.000000	0.132707	0.374753	0.214987	0.196006	1.000000	0.000000
Pias2	Zfp30	0.027684	0.000000	0.132707	0.374753	0.214984	0.196005	1.000000	0.000000
Alcam	Egr3	0.027684	0.000000	0.132706	0.374753	0.214984	0.196004	1.000000	0.000000
Abca1	Hlx	0.027684	0.000000	0.132705	0.374753	0.214984	0.196003	-1.000000	0.000000
AI606181	Smarca5	0.027684						1.000000	0.000000
Pigp	Sp6	0.027684	0.000000	0.132705	0.374753	0.214984	0.196002	-1.000000	0.000000
Cttnbp2	Elk1	0.027684	0.000000	0.132704	0.374753	0.214983	0.196002	-1.000000	0.000000
Chpf2	Mef2d	0.027684	0.000000	0.132703	0.374753	0.214980	0.196001	1.000000	0.000000
Ncoa6	Nfatc3	0.027684	0.000000	0.132702	0.374753	0.214980	0.196000	-1.000000	0.000000
Wnt7a	Cux1	0.027684	0.000000	0.132702	0.374753	0.214980	0.195999	1.000000	0.000000
Fam124a	Atf5	0.027684	0.000000	0.132701	0.374753	0.214980	0.195998	1.000000	0.000000
Rprm	Zbtb14	0.027684	0.000000	0.132700	0.374753	0.214980	0.195998	1.000000	0.000000
Il1a	Jdp2	0.027684	0.000000	0.132700	0.374753	0.214980	0.195997	1.000000	0.000000
Rps6ka1	Foxg1	0.027684	0.000000	0.132699	0.374753	0.214977	0.195996	1.000000	0.000000
Rpl26	Yy1	0.027684	0.000000	0.132698	0.374753	0.214977	0.195995	1.000000	0.000000
Vstm2a	Foxg1	0.027684	0.000000	0.132697	0.374753	0.214977	0.195995	1.000000	0.000000
Aph1a	Irf3	0.027684	0.000000	0.132697	0.374753	0.214977	0.195994	-1.000000	0.000000
Ngfrap1	Dmrt1	0.027684	0.000000	0.132696	0.374753	0.214972	0.195993	-1.000000	0.000000
Iqcb1	Usf2	0.027684	0.000000	0.132695	0.374753	0.214972	0.195992	-1.000000	0.000000
Rps6	Erg	0.027684	0.000000	0.132695	0.374753	0.214972	0.195991	-1.000000	0.000000
Sel1l3	Neurog2	0.027684	0.000000	0.132694	0.374753	0.214972	0.195991	-1.000000	0.000000
Gpr155	Nhlh1	0.027684	0.000000	0.132693	0.374753	0.214972	0.195990	-1.000000	0.000000
Hdac3	Mef2a	0.027684	0.000000	0.132692	0.374753	0.214972	0.195989	-1.000000	0.000000
Bloc1s6	Zbtb20	0.027684	0.000000	0.132692	0.374753	0.214972	0.195988	1.000000	0.000000
Sgpl1	Nono	0.027684	0.000000	0.132691	0.374753	0.214972	0.195987	-1.000000	0.000000
Zhx1	Atf6	0.027684	0.000000	0.132690	0.374753	0.214970	0.195987	1.000000	0.000000
Stmn3	Yy1	0.027684	0.000000	0.132689	0.374753	0.214970	0.195986	1.000000	0.000000
Erf	Zfp513	0.027684	0.000000	0.132689	0.374753	0.214970	0.195985	-1.000000	0.000000
Bcl11b	Maf	0.027684	0.000000	0.132688	0.374753	0.214968	0.195984	-1.000000	0.000000
Lrp1	Pax4	0.027684	0.000000	0.132687	0.374753	0.214968	0.195984	-1.000000	0.000000
Aip	Hsf1	0.027684	0.000000	0.132687	0.374753	0.214968	0.195983	1.000000	0.000000
RP23-207N5.4	Maf	0.027684	0.000000	0.132686	0.374753	0.214967	0.195982	1.000000	0.000000
Grin2a	Klf15	0.027684	0.000000	0.132685	0.374753	0.214967	0.195981	-1.000000	0.000000
Frat2	Rora	0.027684	1.000000	0.132690	0.374768	0.214975	0.195988	4.000000	0.000000
Tm2d1	Klf3	0.027684	0.000000	0.132689	0.374768	0.214975	0.195988	1.000000	0.000000
Zfp961	Tfap2b	0.027684	0.000000	0.132688	0.374768	0.214972	0.195987	1.000000	0.000000
Mthfsd	Alx1	0.027684	0.000000	0.132688	0.374768	0.214972	0.195986	-1.000000	0.000000
Syt4	Bhlhe41	0.027684	0.000000	0.132687	0.374768	0.214972	0.195985	-1.000000	0.000000
St6galnac4	Atf4	0.027684	0.000000	0.132686	0.374768	0.214972	0.195984	-1.000000	0.000000
U2af1	Hif1a	0.027684	0.000000	0.132686	0.374768	0.214969	0.195984	1.000000	0.000000
Gpm6b	Foxd1	0.027684	0.000000	0.132685	0.374768	0.214969	0.195983	1.000000	0.000000
Fam50a	Ahr	0.027684	0.000000	0.132684	0.374768	0.214969	0.195982	1.000000	0.000000
Rnf166	Mga	0.027684	0.000000	0.132683	0.374768	0.214969	0.195981	-1.000000	0.000000
Cdkn1a	Rorb	0.027684	0.000000	0.132683	0.374768	0.214969	0.195981	1.000000	0.000000
Gpkow	Hes1	0.027684	0.000000	0.132682	0.374768	0.214967	0.195980	1.000000	0.000000
Minpp1	Scrt1	0.027684	0.000000	0.132681	0.374768	0.214967	0.195979	1.000000	0.000000
Cfp	Zfp653	0.027684	0.000000	0.132681	0.374768	0.214967	0.195978	-1.000000	0.000000
Stip1	Mafg	0.027684	0.000000	0.132680	0.374768	0.214967	0.195977	-1.000000	0.000000
Nell2	Stat6	0.027684	0.000000	0.132679	0.374768	0.214964	0.195977	1.000000	0.000000
Hprt	Sparcl1	0.027684	0.000000	0.132678	0.374768	0.214964	0.195976	1.000000	0.000000
Dcbld1	Klf10	0.027684	0.000000	0.132678	0.374768	0.214964	0.195975	-1.000000	0.000000
Gmcl1	Nr2e1	0.027684	0.000000	0.132677	0.374768	0.214964	0.195974	1.000000	0.000000
Fabp7	Arx	0.027684	0.000000	0.132676	0.374768	0.214963	0.195973	-1.000000	0.000000
Rpl31	Zfp319	0.027684	0.000000	0.132675	0.374768	0.214963	0.195973	-1.000000	0.000000
Snta1	Zbtb3	0.027684	0.000000	0.132675	0.374768	0.214961	0.195972	-1.000000	0.000000
Rnf166	Ddit3	0.027684	0.000000	0.132674	0.374768	0.214961	0.195971	-2.000000	0.000000
Samd14	En1	0.027684	0.000000	0.132673	0.374768	0.214961	0.195970	1.000000	0.000000
F630028O10Rik	Zfp41	0.027684	0.000000	0.132673	0.374768	0.214957	0.195970	1.000000	0.000000
Vstm2a	Gzf1	0.027684	0.000000	0.132672	0.374768	0.214957	0.195969	-1.000000	0.000000
Mta2	Irf1	0.027684	0.000000	0.132671	0.374768	0.214957	0.195968	-1.000000	0.000000
Ppp1cc	Srebf1	0.027684	0.000000	0.132670	0.374768	0.214957	0.195967	-1.000000	0.000000
Zmpste24	Zfp64	0.027684	0.000000	0.132670	0.374768	0.214957	0.195966	1.000000	0.000000
Psmd1	Lhx5	0.027684	0.000000	0.132669	0.374768	0.214957	0.195966	1.000000	0.000000
Zfp219	Rbpj	0.027684	0.000000	0.132668	0.374768	0.214954	0.195965	-1.000000	0.000000
Bex1	Ap4m1	0.027684	0.000000	0.132668	0.374768	0.214954	0.195964	-1.000000	0.000000
Zfp329	Cables1	0.027684	0.000000	0.132667	0.374768	0.214954	0.195963	1.000000	0.000000
Zfp746	Zfp532	0.027684	0.000000	0.132666	0.374768	0.214954	0.195962	-1.000000	0.000000
Ap2m1	Nfkb1	0.027684	0.000000	0.132665	0.374768	0.214954	0.195962	-1.000000	0.000000
Uckl1	Pou2af1	0.027684	0.000000	0.132665	0.374768	0.214954	0.195961	1.000000	0.000000
Odc1	Zfp74	0.027684	0.000000	0.132664	0.374768	0.214951	0.195960	1.000000	0.000000
Tspyl4	Prdm5	0.027684	0.000000	0.132663	0.374768	0.214951	0.195959	-1.000000	0.000000
Txndc5	Mtf1	0.027684	0.000000	0.132663	0.374768	0.214951	0.195959	-1.000000	0.000000
Mrpl24	Nfya	0.027684	0.000000	0.132662	0.374768	0.214951	0.195958	-1.000000	0.000000
Brd3	Zfp771	0.027684	0.000000	0.132661	0.374768	0.214948	0.195957	1.000000	0.000000
Pianp	Crebrf	0.027684	0.000000	0.132660	0.374768	0.214948	0.195956	-1.000000	0.000000
Ikzf1	Pou4f2	0.027684	0.000000	0.132660	0.374768	0.214948	0.195955	1.000000	0.000000
Fam71e1	Nr2f6	0.027684	0.000000	0.132659	0.374768	0.214948	0.195955	1.000000	0.000000
Zbtb16	Spi1	0.027684	0.000000	0.132658	0.374768	0.214945	0.195954	1.000000	0.000000
Akap7	Zfp322a	0.027684	0.000000	0.132657	0.374768	0.214945	0.195953	1.000000	0.000000
Myef2	Patz1	0.027684	0.000000	0.132657	0.374768	0.214945	0.195952	-1.000000	0.000000
Tmem33	Zfp784	0.027684	0.000000	0.132656	0.374768	0.214945	0.195951	-1.000000	0.000000
Nat14	Irf5	0.027684	0.000000	0.132655	0.374768	0.214945	0.195951	1.000000	0.000000
Pola2	Id2	0.027684	0.000000	0.132655	0.374768	0.214944	0.195950	1.000000	0.000000
Eif4e	Smad1	0.027684	0.000000	0.132654	0.374768	0.214944	0.195949	-1.000000	0.000000
Phc1	Pax4	0.027684	0.000000	0.132653	0.374768	0.214942	0.195948	-1.000000	0.000000
Spint2	Shox2	0.027684	0.000000	0.132652	0.374768	0.214942	0.195948	1.000000	0.000000
Setd5	Rel	0.027684	0.000000	0.132652	0.374768	0.214942	0.195947	1.000000	0.000000
Ap3d1	Nhlh2	0.027684	0.000000	0.132651	0.374768	0.214942	0.195946	1.000000	0.000000
Wwc2	Lmo2	0.027684	0.000000	0.132650	0.374768	0.214940	0.195945	-1.000000	0.000000
Plxna3	Klf2	0.027684	0.000000	0.132650	0.374768	0.214940	0.195944	-1.000000	0.000000
Pabpn1	Dlx5	0.027684	0.000000	0.132649	0.374768	0.214940	0.195944	-1.000000	0.000000
Sh3bgrl	Alx4	0.027684	0.000000	0.132648	0.374768	0.214939	0.195943	1.000000	0.000000
Ppcdc	Mef2d	0.027684	0.000000	0.132647	0.374768	0.214936	0.195942	1.000000	0.000000
Arl3	Cables1	0.027684	0.000000	0.132647	0.374768	0.214936	0.195941	-1.000000	0.000000
Rpl14	Hic1	0.027684	0.000000	0.132646	0.374768	0.214936	0.195941	-1.000000	0.000000
Scrg1	Atf3	0.027684	0.000000	0.132645	0.374768	0.214936	0.195940	1.000000	0.000000
Serpinh1	Klf16	0.027684	0.000000	0.132645	0.374768	0.214935	0.195939	-1.000000	0.000000
Efnb1	Barx2	0.027684	0.000000	0.132644	0.374768	0.214935	0.195938	-1.000000	0.000000
Map9	Sp1	0.027684	0.000000	0.132643	0.374768	0.214935	0.195937	1.000000	0.000000
Fhl1	Ascl1	0.027684	0.000000	0.132642	0.374768	0.214933	0.195937	1.000000	0.000000
Ccdc80	Pgr	0.027684	0.000000	0.132642	0.374768	0.214933	0.195936	-1.000000	0.000000
Fam96a	Prdm16	0.027684	1.000000	0.132646	0.374784	0.214939	0.195943	1.000000	0.000000
Aco2	Mafk	0.027684	0.000000	0.132646	0.374784	0.214939	0.195942	-1.000000	0.000000
Slitrk5	Foxg1	0.027684	0.000000	0.132645	0.374784	0.214939	0.195941	-1.000000	0.000000
D930015E06Rik	Rxra	0.027684	0.000000	0.132644	0.374784	0.214939	0.195941	-1.000000	0.000000
Hint2	Zscan26	0.027684	0.000000	0.132643	0.374784	0.214939	0.195940	1.000000	0.000000
Prkrip1	Nfkb1	0.027684	0.000000	0.132643	0.374784	0.214938	0.195939	1.000000	0.000000
Slc38a3	Cdc5l	0.027684	0.000000	0.132642	0.374784	0.214938	0.195938	1.000000	0.000000
Sms	Scrt2	0.027684	0.000000	0.132641	0.374784	0.214935	0.195938	1.000000	0.000000
G2e3	Esrra	0.027684	0.000000	0.132641	0.374784	0.214935	0.195937	1.000000	0.000000
Wdr26	Zfp354a	0.027684	0.000000	0.132640	0.374784	0.214935	0.195936	-1.000000	0.000000
mt-Atp6	Vbp1	0.027684	0.000000	0.132639	0.374784	0.214935	0.195935	-1.000000	0.000000
Celsr2	Klf8	0.027684	0.000000	0.132638	0.374784	0.214935	0.195934	1.000000	0.000000
Gm26604	Sox7	0.027684	0.000000	0.132638	0.374784	0.214933	0.195934	-1.000000	0.000000
Stxbp6	Zfp445	0.027684	0.000000	0.132637	0.374784	0.214933	0.195933	1.000000	0.000000
Cd63	Foxj3	0.027684	0.000000	0.132636	0.374784	0.214933	0.195932	-1.000000	0.000000
Sertm1	Dbx2	0.027684	0.000000	0.132636	0.374784	0.214928	0.195931	1.000000	0.000000
Polr2g	Zbtb20	0.027684	0.000000	0.132635	0.374784	0.214928	0.195930	1.000000	0.000000
Rbfox3	Sox4	0.027684	0.000000	0.132634	0.374784	0.214928	0.195930	1.000000	0.000000
Tenm2	Dbx2	0.027684	0.000000	0.132633	0.374784	0.214928	0.195929	1.000000	0.000000
Dnajc8	Zfp664	0.027684	0.000000	0.132633	0.374784	0.214928	0.195928	1.000000	0.000000
Phf12	Hsf2	0.027684	0.000000	0.132632	0.374784	0.214928	0.195927	-1.000000	0.000000
Bcap31	Pbx1	0.027684	0.000000	0.132631	0.374784	0.214928	0.195927	-1.000000	0.000000
Hist1h2bp	Id2	0.027684	0.000000	0.132631	0.374784	0.214928	0.195926	1.000000	0.000000
Snx3	Sall2	0.027684	0.000000	0.132630	0.374784	0.214926	0.195925	1.000000	0.000000
Gpr162	Elf3	0.027684	0.000000	0.132629	0.374784	0.214926	0.195924	1.000000	0.000000
Oprl1	Nrf1	0.027684	0.000000	0.132628	0.374784	0.214926	0.195923	-1.000000	0.000000
Cacybp	Pou6f1	0.027684	0.000000	0.132628	0.374784	0.214924	0.195923	-1.000000	0.000000
Lrrc8b	Pou3f3	0.027684	0.000000	0.132627	0.374784	0.214924	0.195922	0.000000	0.000000
Pou6f1	Foxj1	0.027684	0.000000	0.132626	0.374784	0.214924	0.195921	1.000000	0.000000
Dnajc3	Rara	0.027684	0.000000	0.132626	0.374784	0.214923	0.195920	-1.000000	0.000000
Gdpd2	Nfe2l2	0.027684	0.000000	0.132625	0.374784	0.214923	0.195919	1.000000	0.000000
Sphkap	Ddit3	0.027684	0.000000	0.132624	0.374784	0.214915	0.195919	1.000000	0.000000
Ccdc28b	Snai1	0.027684	0.000000	0.132623	0.374784	0.214915	0.195918	1.000000	0.000000
Slit3	Ddit3	0.027684	0.000000	0.132623	0.374784	0.214915	0.195917	1.000000	0.000000
Rpl23	Gtf3a	0.027684	0.000000	0.132622	0.374784	0.214915	0.195916	-1.000000	0.000000
Fam19a1	Ddit3	0.027684	0.000000	0.132621	0.374784	0.214915	0.195916	1.000000	0.000000
2810459M11Rik	Tcfl5	0.027684	0.000000	0.132620	0.374784	0.214915	0.195915	-1.000000	0.000000
Ndufb5	Sf1	0.027684	0.000000	0.132620	0.374784	0.214915	0.195914	1.000000	0.000000
Eif5	Zfp239	0.027684	0.000000	0.132619	0.374784	0.214915	0.195913	1.000000	0.000000
Car4	Ctcf	0.027684	0.000000	0.132618	0.374784	0.214915	0.195912	1.000000	0.000000
Zfp746	Zscan12	0.027684	0.000000	0.132618	0.374784	0.214915	0.195912	-1.000000	0.000000
Tomm22	Klf3	0.027684	0.000000	0.132617	0.374784	0.214915	0.195911	-1.000000	0.000000
Mettl9	Neurod2	0.027684	0.000000	0.132616	0.374784	0.214915	0.195910	1.000000	0.000000
Cul2	Isl1	0.027684	0.000000	0.132615	0.374784	0.214914	0.195909	2.000000	0.000000
Ppp1r14c	Twist2	0.027684	0.000000	0.132615	0.374784	0.214914	0.195908	-1.000000	0.000000
Crtc1	Zfp422	0.027684	0.000000	0.132614	0.374784	0.214914	0.195908	1.000000	0.000000
Pqlc3	Zbtb20	0.027684	0.000000	0.132613	0.374784	0.214912	0.195907	1.000000	0.000000
Prdx1	Nr4a2	0.027684	0.000000	0.132613	0.374784	0.214912	0.195906	-1.000000	0.000000
Rab40c	Nono	0.027684	0.000000	0.132612	0.374784	0.214909	0.195905	-1.000000	0.000000
Grin2b	Trp53	0.027684	0.000000	0.132611	0.374784	0.214909	0.195905	1.000000	0.000000
Fam221a	Gtf2i	0.027684	0.000000	0.132610	0.374784	0.214909	0.195904	-1.000000	0.000000
Rpf1	Gabpb1	0.027684	0.000000	0.132610	0.374784	0.214909	0.195903	-1.000000	0.000000
Ptk2	Tbx18	0.027684	0.000000	0.132609	0.374784	0.214909	0.195902	1.000000	0.000000
Atpif1	Gsx1	0.027684	0.000000	0.132608	0.374784	0.214908	0.195901	-1.000000	0.000000
Megf11	Sox11	0.027684	0.000000	0.132608	0.374784	0.214908	0.195901	-1.000000	0.000000
Hectd1	Hlx	0.027684	0.000000	0.132607	0.374784	0.214905	0.195900	1.000000	0.000000
Selt	Arx	0.027684	0.000000	0.132606	0.374784	0.214905	0.195899	-1.000000	0.000000
Iqcj	Tfap2e	0.027684	0.000000	0.132605	0.374784	0.214905	0.195898	-1.000000	0.000000
Cryab	Zfp668	0.027684	0.000000	0.132605	0.374784	0.214905	0.195898	1.000000	0.000000
Papd7	Nr2c2	0.027684	0.000000	0.132604	0.374784	0.214902	0.195897	1.000000	0.000000
Pard6g	E2f6	0.027684	0.000000	0.132603	0.374784	0.214902	0.195896	-1.000000	0.000000
Supv3l1	Smad7	0.027684	0.000000	0.132602	0.374784	0.214902	0.195895	1.000000	0.000000
Pim3	Scrt1	0.027684	0.000000	0.132602	0.374784	0.214902	0.195894	1.000000	0.000000
Id1	Dbx2	0.027684	0.000000	0.132601	0.374784	0.214902	0.195894	0.000000	0.000000
Spint2	Pax2	0.027684	0.000000	0.132600	0.374784	0.214900	0.195893	-1.000000	0.000000
Sox12	Trp63	0.027684	0.000000	0.132600	0.374784	0.214900	0.195892	-1.000000	0.000000
Gnai1	Pou3f1	0.027684	0.000000	0.132599	0.374784	0.214900	0.195891	1.000000	0.000000
Cldn5	Tal1	0.027684	0.000000	0.132598	0.374784	0.214900	0.195890	-1.000000	0.000000
Cd177	Adnp2	0.027684	0.000000	0.132597	0.374784	0.214898	0.195890	-1.000000	0.000000
Gpx8	Npas2	0.027684	0.000000	0.132597	0.374784	0.214898	0.195889	1.000000	0.000000
Cxcl1	Zscan12	0.027684	0.000000	0.132596	0.374784	0.214898	0.195888	1.000000	0.000000
Tmem107	Pitx2	0.027684	0.000000	0.132595	0.374784	0.214894	0.195887	1.000000	0.000000
Naa15	Foxg1	0.027684	0.000000	0.132595	0.374784	0.214894	0.195887	1.000000	0.000000
Chd3os	Tef	0.027684	0.000000	0.132594	0.374784	0.214894	0.195886	1.000000	0.000000
Higd1b	E2f6	0.027684	0.000000	0.132593	0.374784	0.214894	0.195885	-1.000000	0.000000
Tpgs2	Zfp414	0.027684	0.000000	0.132592	0.374784	0.214894	0.195884	1.000000	0.000000
Dennd4c	Lhx9	0.027684	0.000000	0.132592	0.374784	0.214894	0.195883	1.000000	0.000000
Paqr8	Nfil3	0.027684	0.000000	0.132591	0.374784	0.214892	0.195883	1.000000	0.000000
Foxp1	E2f3	0.027684	0.000000	0.132590	0.374784	0.214892	0.195882	1.000000	0.000000
1810058I24Rik	Atf5	0.027684	0.000000	0.132590	0.374784	0.214892	0.195881	-1.000000	0.000000
Limch1	Foxj2	0.027684	0.000000	0.132589	0.374784	0.214890	0.195880	1.000000	0.000000
Dhx40	Alx3	0.027684	0.000000	0.132588	0.374784	0.214890	0.195879	-1.000000	0.000000
Epb41l4aos	Zfp3	0.027684	0.000000	0.132587	0.374784	0.214890	0.195879	1.000000	0.000000
Clcn6	Carf	0.027684	0.000000	0.132587	0.374784	0.214887	0.195878	1.000000	0.000000
AI662270	Zfp382	0.027684	0.000000	0.132586	0.374784	0.214887	0.195877	1.000000	0.000000
Acvr2b	Tcf12	0.027684	0.000000	0.132585	0.374784	0.214887	0.195876	-1.000000	0.000000
RP23-218K15.3	Cux1	0.027684	0.000000	0.132585	0.374784	0.214887	0.195876	-1.000000	0.000000
Ptbp1	Zfp92	0.027684	0.000000	0.132584	0.374784	0.214887	0.195875	-1.000000	0.000000
Fech	Ar	0.027684	0.000000	0.132583	0.374784	0.214884	0.195874	-1.000000	0.000000
Pik3r2	Nf1	0.027684	0.000000	0.132582	0.374784	0.214884	0.195873	1.000000	0.000000
AU021092	Msx1	0.027684	0.000000	0.132582	0.374784	0.214884	0.195872	1.000000	0.000000
Rgs12	Etv6	0.027684	0.000000	0.132581	0.374784	0.214884	0.195872	1.000000	0.000000
Ccar1	Sox8	0.027684	0.000000	0.132580	0.374784	0.214884	0.195871	-1.000000	0.000000
Ankrd45	Ybx1	0.027684	0.000000	0.132579	0.374784	0.214882	0.195870	1.000000	0.000000
Tob2	Zbtb7b	0.027684	0.000000	0.132579	0.374784	0.214882	0.195869	1.000000	0.000000
Megf6	Zfp24	0.027684	0.000000	0.132578	0.374784	0.214882	0.195868	1.000000	0.000000
Mpzl1	Zfp112	0.027684	0.000000	0.132577	0.374784	0.214879	0.195868	1.000000	0.000000
Dgat1	Ep300	0.027684	0.000000	0.132577	0.374784	0.214879	0.195867	1.000000	0.000000
Fkbp1a	Rfx1	0.027684	0.000000	0.132576	0.374784	0.214879	0.195866	-1.000000	0.000000
Asic4	Foxn4	0.027684	0.000000	0.132575	0.374784	0.214879	0.195865	1.000000	0.000000
Ubtf	Klf9	0.027684	0.000000	0.132574	0.374784	0.214879	0.195865	1.000000	0.000000
Vhl	Trp63	0.027684	0.000000	0.132574	0.374784	0.214874	0.195864	1.000000	0.000000
Ubb	Atf3	0.027684	0.000000	0.132573	0.374784	0.214874	0.195863	1.000000	0.000000
Prpf38b	Arx	0.027684	0.000000	0.132572	0.374784	0.214874	0.195862	-1.000000	0.000000
Trim41	Rfx2	0.027684	0.000000	0.132572	0.374784	0.214874	0.195861	-1.000000	0.000000
Zfp219	Klf15	0.027684	0.000000	0.132571	0.374784	0.214874	0.195861	1.000000	0.000000
Jup	Rfx4	0.027684	0.000000	0.132570	0.374784	0.214874	0.195860	-1.000000	0.000000
Sepn1	Foxn4	0.027684	0.000000	0.132569	0.374784	0.214874	0.195859	-1.000000	0.000000
Dll3	Meox1	0.027684	0.000000	0.132569	0.374784	0.214869	0.195858	1.000000	0.000000
Tenm1	Zbtb7a	0.027684	0.000000	0.132568	0.374784	0.214869	0.195858	-1.000000	0.000000
Rfxap	Zfp46	0.027684	0.000000	0.132567	0.374784	0.214869	0.195857	1.000000	0.000000
9630028B13Rik	En1	0.027684	0.000000	0.132567	0.374784	0.214869	0.195856	1.000000	0.000000
Cox5a	Zfp654	0.027684	0.000000	0.132566	0.374784	0.214869	0.195855	-1.000000	0.000000
Adrbk2	Fos	0.027684	0.000000	0.132565	0.374784	0.214869	0.195854	1.000000	0.000000
Ascl1	Stat5b	0.027684	0.000000	0.132564	0.374784	0.214869	0.195854	1.000000	0.000000
Rsrp1	Tcfl5	0.027684	0.000000	0.132564	0.374784	0.214869	0.195853	1.000000	0.000000
Meg3	Zbtb33	0.027684	0.000000	0.132563	0.374784	0.214868	0.195852	-1.000000	0.000000
Trappc9	Zbtb7b	0.027684	0.000000	0.132562	0.374784	0.214868	0.195851	-1.000000	0.000000
Pax6	Hmga1	0.027684	0.000000	0.132562	0.374784	0.214867	0.195850	2.000000	0.000000
Ptprk	Nr4a2	0.027684	0.000000	0.132561	0.374784	0.214867	0.195850	-1.000000	0.000000
Nt5dc2	Sp7	0.027684	0.000000	0.132560	0.374784	0.214866	0.195849	-1.000000	0.000000
St3gal2	Cebpg	0.027684	0.000000	0.132559	0.374784	0.214866	0.195848	-1.000000	0.000000
Trim41	Nfil3	0.027684	0.000000	0.132559	0.374784	0.214863	0.195847	1.000000	0.000000
C330018D20Rik	Zfp786	0.027684	0.000000	0.132558	0.374784	0.214863	0.195847	1.000000	0.000000
Pak1ip1	Spi1	0.027684	0.000000	0.132557	0.374784	0.214863	0.195846	1.000000	0.000000
Zfp959	Cux2	0.027684	0.000000	0.132557	0.374784	0.214863	0.195845	1.000000	0.000000
Socs2	Klf7	0.027684	0.000000	0.132556	0.374784	0.214861	0.195844	-1.000000	0.000000
Msi2	Sp4	0.027684	0.000000	0.132555	0.374784	0.214861	0.195843	-1.000000	0.000000
Csrp2	Npas2	0.027684	0.000000	0.132554	0.374784	0.214861	0.195843	1.000000	0.000000
Eif5b	Rorc	0.027684	0.000000	0.132554	0.374784	0.214861	0.195842	-1.000000	0.000000
Chn2	Foxp3	0.027684	0.000000	0.132553	0.374784	0.214859	0.195841	1.000000	0.000000
Snph	Fosl1	0.027684	0.000000	0.132552	0.374784	0.214859	0.195840	-1.000000	0.000000
Clu	Zbtb18	0.027684	0.000000	0.132551	0.374784	0.214859	0.195839	1.000000	0.000000
Tamm41	Dbx2	0.027684	1.000000	0.132556	0.374799	0.214867	0.195847	-1.000000	0.000000
Ldhb	Srf	0.027684	0.000000	0.132555	0.374799	0.214867	0.195846	-1.000000	0.000000
Sltm	Junb	0.027684	0.000000	0.132555	0.374799	0.214864	0.195845	-1.000000	0.000000
Nup62	Crem	0.027684	0.000000	0.132554	0.374799	0.214864	0.195844	-1.000000	0.000000
Tbl3	Tbx3	0.027684	0.000000	0.132553	0.374799	0.214864	0.195844	1.000000	0.000000
Galnt7	Ehf	0.027684	0.000000	0.132553	0.374799	0.214864	0.195843	-1.000000	0.000000
Rcc2	Neurog2	0.027684	0.000000	0.132552	0.374799	0.214871	0.195842	-1.000000	0.000000
Cdon	Zfp771	0.027684	1.000000	0.132557	0.374814	0.214871	0.195849	1.000000	0.000000
Ncaph2	Trp63	0.027684	0.000000	0.132556	0.374814	0.214871	0.195848	1.000000	0.000000
0610009O20Rik	Myf6	0.027684	0.000000	0.132555	0.374814	0.214871	0.195848	1.000000	0.000000
Tsc22d1	Sp1	0.027684	0.000000	0.132554	0.374814	0.214868	0.195847	1.000000	0.000000
Rab1b	Parp1	0.027684	0.000000	0.132554	0.374814	0.214868	0.195846	1.000000	0.000000
Anks1b	Jund	0.027684	0.000000	0.132553	0.374814	0.214868	0.195845	2.000000	0.000000
Ubash3b	Zfp354b	0.027684	0.000000	0.132552	0.374814	0.214868	0.195845	1.000000	0.000000
Pik3ca	Gsx2	0.027684	0.000000	0.132552	0.374814	0.214868	0.195844	-1.000000	0.000000
Epha8	Snai1	0.027684	0.000000	0.132551	0.374814	0.214865	0.195843	-1.000000	0.000000
Cct8	Foxn4	0.027684	0.000000	0.132550	0.374814	0.214865	0.195842	1.000000	0.000000
Dcbld1	Esr1	0.027684	0.000000	0.132549	0.374814	0.214865	0.195841	0.000000	0.000000
Sft2d1	Zbtb3	0.027684	0.000000	0.132549	0.374814	0.214865	0.195841	-1.000000	0.000000
Csmd3	Erf	0.027684	0.000000	0.132548	0.374814	0.214859	0.195840	1.000000	0.000000
Nup62	Tbx3	0.027684	0.000000	0.132547	0.374814	0.214859	0.195839	-1.000000	0.000000
Zfyve9	Nfyc	0.027684	0.000000	0.132547	0.374814	0.214859	0.195838	-1.000000	0.000000
Pak1	Wt1	0.027684	0.000000	0.132546	0.374814	0.214859	0.195837	1.000000	0.000000
Aacs	Zic1	0.027684	0.000000	0.132545	0.374814	0.214859	0.195837	1.000000	0.000000
Tmem100	Tfap2c	0.027684	0.000000	0.132544	0.374814	0.214859	0.195836	1.000000	0.000000
Rrp15	Atoh1	0.027684	0.000000	0.132544	0.374814	0.214859	0.195835	1.000000	0.000000
Nfix	Lhx9	0.027684	0.000000	0.132543	0.374814	0.214859	0.195834	-1.000000	0.000000
P2rx7	Zfp335	0.027684	0.000000	0.132542	0.374814	0.214859	0.195834	1.000000	0.000000
Nfia	Srebf1	0.027684	0.000000	0.132541	0.374814	0.214859	0.195833	1.000000	0.000000
2310057M21Rik	Zfp445	0.027684	0.000000	0.132541	0.374814	0.214857	0.195832	-1.000000	0.000000
Neurod6	Zfp445	0.027684	0.000000	0.132540	0.374814	0.214857	0.195831	1.000000	0.000000
Tia1	Pou6f1	0.027684	0.000000	0.132539	0.374814	0.214857	0.195830	1.000000	0.000000
Nr2f1	Nfkb2	0.027684	0.000000	0.132539	0.374814	0.214855	0.195830	1.000000	0.000000
Ppm1m	Klf8	0.027684	0.000000	0.132538	0.374814	0.214855	0.195829	-1.000000	0.000000
Dact3	Ap4m1	0.027684	0.000000	0.132537	0.374814	0.214855	0.195828	-1.000000	0.000000
Rbmx2	Tbx1	0.027684	0.000000	0.132536	0.374814	0.214850	0.195827	1.000000	0.000000
Plpp6	Otx2	0.027684	0.000000	0.132536	0.374814	0.214850	0.195826	1.000000	0.000000
Ikzf2	Nfic	0.027684	0.000000	0.132535	0.374814	0.214850	0.195826	-1.000000	0.000000
Ncoa2	Ebf2	0.027684	0.000000	0.132534	0.374814	0.214850	0.195825	1.000000	0.000000
Dusp26	Spi1	0.027684	0.000000	0.132534	0.374814	0.214850	0.195824	-1.000000	0.000000
Col4a2	Rbpj	0.027684	0.000000	0.132533	0.374814	0.214850	0.195823	1.000000	0.000000
Ifngr1	Mef2a	0.027684	0.000000	0.132532	0.374814	0.214850	0.195823	1.000000	0.000000
Ifitm2	Foxk1	0.027684	0.000000	0.132531	0.374814	0.214850	0.195822	-1.000000	0.000000
Mfsd11	Fosl2	0.027684	0.000000	0.132531	0.374814	0.214849	0.195821	1.000000	0.000000
Elavl3	Zfp740	0.027684	0.000000	0.132530	0.374814	0.214847	0.195820	1.000000	0.000000
Dlgap1	Ap2m1	0.027684	0.000000	0.132529	0.374814	0.214847	0.195819	-1.000000	0.000000
Myt1l	Erg	0.027684	0.000000	0.132529	0.374814	0.214847	0.195819	-1.000000	0.000000
Mmd	Zfp664	0.027684	0.000000	0.132528	0.374814	0.214847	0.195818	1.000000	0.000000
Ngdn	Plagl1	0.027684	0.000000	0.132527	0.374814	0.214845	0.195817	-1.000000	0.000000
Lancl3	Mecom	0.027684	0.000000	0.132526	0.374814	0.214845	0.195816	-1.000000	0.000000
Zfp362	Hif1a	0.027684	0.000000	0.132526	0.374814	0.214845	0.195816	-1.000000	0.000000
Dst	Zfp641	0.027684	0.000000	0.132525	0.374814	0.214843	0.195815	1.000000	0.000000
Btbd17	Esrra	0.027684	0.000000	0.132524	0.374814	0.214843	0.195814	-1.000000	0.000000
Cep104	Ets1	0.027684	0.000000	0.132524	0.374814	0.214843	0.195813	-1.000000	0.000000
Dclk2	Ybx1	0.027684	0.000000	0.132523	0.374814	0.214843	0.195812	1.000000	0.000000
Fam84a	Rorb	0.027684	1.000000	0.132528	0.374830	0.214849	0.195820	-1.000000	0.000000
Unc93b1	Zfpm1	0.027684	0.000000	0.132527	0.374830	0.214849	0.195819	1.000000	0.000000
Klf10	Zfp354b	0.027684	0.000000	0.132526	0.374830	0.214849	0.195818	-1.000000	0.000000
Iqcj	Tfap2c	0.027684	0.000000	0.132525	0.374830	0.214849	0.195817	-1.000000	0.000000
Pax6	Zfp74	0.027684	0.000000	0.132525	0.374830	0.214847	0.195816	1.000000	0.000000
Ywhah	Stat5a	0.027684	0.000000	0.132524	0.374830	0.214847	0.195816	-1.000000	0.000000
Nbr1	Tbr1	0.027684	0.000000	0.132523	0.374830	0.214847	0.195815	-1.000000	0.000000
St6galnac5	Klf5	0.027684	0.000000	0.132522	0.374830	0.214847	0.195814	-1.000000	0.000000
RP23-394F19.1	Nfatc1	0.027684	0.000000	0.132522	0.374830	0.214845	0.195813	1.000000	0.000000
Lmtk3	Rreb1	0.027684	0.000000	0.132521	0.374830	0.214845	0.195813	1.000000	0.000000
Cep170	Etv3	0.027684	0.000000	0.132520	0.374830	0.214844	0.195812	0.000000	0.000000
Lmbrd1	Bhlhe40	0.027684	0.000000	0.132520	0.374830	0.214844	0.195811	0.000000	0.000000
Dhx35	Zfp697	0.027684	0.000000	0.132519	0.374830	0.214844	0.195810	1.000000	0.000000
Timm10b	Zfp526	0.027684	0.000000	0.132518	0.374830	0.214840	0.195809	1.000000	0.000000
Trip12	Osr1	0.027684	0.000000	0.132517	0.374830	0.214840	0.195809	-1.000000	0.000000
Chmp2a	Prdm5	0.027684	0.000000	0.132517	0.374830	0.214840	0.195808	-1.000000	0.000000
Trim41	Neurod2	0.027684	0.000000	0.132516	0.374830	0.214840	0.195807	1.000000	0.000000
Fat4	Zfp697	0.027684	0.000000	0.132515	0.374830	0.214840	0.195806	1.000000	0.000000
Nfix	Gata6	0.027684	0.000000	0.132515	0.374830	0.214840	0.195805	1.000000	0.000000
Dhx36	Zbtb41	0.027684	0.000000	0.132514	0.374830	0.214838	0.195805	1.000000	0.000000
Acot13	Crebrf	0.027684	0.000000	0.132513	0.374830	0.214838	0.195804	-1.000000	0.000000
Swi5	Mybl1	0.027684	0.000000	0.132512	0.374830	0.214838	0.195803	-1.000000	0.000000
Usp46	Zfp664	0.027684	0.000000	0.132512	0.374830	0.214837	0.195802	1.000000	0.000000
Rnf157	Tead1	0.027684	0.000000	0.132511	0.374830	0.214835	0.195802	1.000000	0.000000
Dusp14	Sp6	0.027684	0.000000	0.132510	0.374830	0.214835	0.195801	-1.000000	0.000000
Rufy3	Pou3f2	0.027684	0.000000	0.132510	0.374830	0.214835	0.195800	-1.000000	0.000000
Slc45a4	Nfkb2	0.027684	0.000000	0.132509	0.374830	0.214834	0.195799	-1.000000	0.000000
Zeb2	Cnot3	0.027684	0.000000	0.132508	0.374830	0.214834	0.195798	1.000000	0.000000
Gm9493	Sp3	0.027684	0.000000	0.132507	0.374830	0.214832	0.195798	-1.000000	0.000000
Cops8	Mecp2	0.027684	0.000000	0.132507	0.374830	0.214832	0.195797	-1.000000	0.000000
Uso1	Nfe2l3	0.027684	0.000000	0.132506	0.374830	0.214832	0.195796	1.000000	0.000000
Ctnnd1	Ebf2	0.027684	0.000000	0.132505	0.374830	0.214838	0.195795	-1.000000	0.000000
C2cd4c	Foxo3	0.027684	0.000000	0.132505	0.374830	0.214838	0.195795	1.000000	0.000000
Map3k11	Barhl2	0.027684	0.000000	0.132504	0.374830	0.214838	0.195794	1.000000	0.000000
Prpf38b	Zfp128	0.027684	1.000000	0.132509	0.374845	0.214838	0.195801	9.000000	0.000000
Fabp7	Nfya	0.027684	0.000000	0.132508	0.374845	0.214838	0.195800	-1.000000	0.000000
Sclt1	Aebp2	0.027684	0.000000	0.132507	0.374845	0.214835	0.195799	1.000000	0.000000
Abcg1	Foxp1	0.027684	0.000000	0.132506	0.374845	0.214835	0.195799	1.000000	0.000000
Asxl2	Tbx3	0.027684	0.000000	0.132506	0.374845	0.214835	0.195798	1.000000	0.000000
Gm3764	Tal1	0.027684	0.000000	0.132505	0.374845	0.214835	0.195797	-1.000000	0.000000
Psip1	Foxg1	0.027684	0.000000	0.132504	0.374845	0.214835	0.195796	1.000000	0.000000
Fis1	Rest	0.027684	0.000000	0.132503	0.374845	0.214835	0.195795	1.000000	0.000000
Ncald	Tbx18	0.027684	1.000000	0.132508	0.374860	0.214843	0.195803	10.000000	0.000000
Nt5dc2	Etv3	0.027684	0.000000	0.132507	0.374860	0.214843	0.195802	1.000000	0.000000
Itpk1	Tead2	0.027684	0.000000	0.132507	0.374860	0.214841	0.195801	-1.000000	0.000000
Csrnp3	Ap1g1	0.027684	0.000000	0.132506	0.374860	0.214841	0.195800	-1.000000	0.000000
Cbx8	Ehf	0.027684	0.000000	0.132505	0.374860	0.214838	0.195800	1.000000	0.000000
Nat10	Mga	0.027684	0.000000	0.132505	0.374860	0.214838	0.195799	1.000000	0.000000
Ubp1	Klf9	0.027684	0.000000	0.132504	0.374860	0.214838	0.195798	1.000000	0.000000
Grp	Otx1	0.027684	0.000000	0.132503	0.374860	0.214838	0.195797	-1.000000	0.000000
3010003L21Rik	Zfp575	0.027684	0.000000	0.132502	0.374860	0.214838	0.195796	1.000000	0.000000
Nfia	Stat3	0.027684	0.000000	0.132502	0.374860	0.214836	0.195796	2.000000	0.000000
Abhd17a	Pcbp1	0.027684	0.000000	0.132501	0.374860	0.214836	0.195795	-1.000000	0.000000
Phlpp1	Hmbox1	0.027684	0.000000	0.132500	0.374860	0.214836	0.195794	1.000000	0.000000
Zbtb16	Zfp784	0.027684	0.000000	0.132500	0.374860	0.214836	0.195793	1.000000	0.000000
Cbx3	En2	0.027684	0.000000	0.132499	0.374860	0.214832	0.195792	-1.000000	0.000000
Atp6ap2	Mycn	0.027684	0.000000	0.132498	0.374860	0.214832	0.195792	-1.000000	0.000000
Tmem9b	Isl2	0.027684	0.000000	0.132497	0.374860	0.214832	0.195791	1.000000	0.000000
Vps36	Ar	0.027684	0.000000	0.132497	0.374860	0.214832	0.195790	-1.000000	0.000000
Arid1a	Osr2	0.027684	0.000000	0.132496	0.374860	0.214832	0.195789	1.000000	0.000000
Cep164	Nfia	0.027684	0.000000	0.132495	0.374860	0.214832	0.195789	-1.000000	0.000000
Agtrap	Zfp710	0.027684	0.000000	0.132495	0.374860	0.214828	0.195788	-1.000000	0.000000
Zfp664	Rorc	0.027684	0.000000	0.132494	0.374860	0.214828	0.195787	1.000000	0.000000
C330007P06Rik	Prrx2	0.027684	0.000000	0.132493	0.374860	0.214828	0.195786	-1.000000	0.000000
St8sia4	Parp1	0.027684	0.000000	0.132492	0.374860	0.214828	0.195785	-1.000000	0.000000
Prtn3	Zfp664	0.027684	0.000000	0.132492	0.374860	0.214828	0.195785	1.000000	0.000000
Fam171a2	Tbx15	0.027684	0.000000	0.132491	0.374860	0.214828	0.195784	1.000000	0.000000
Nr2f2	Tfcp2l1	0.027684	0.000000	0.132490	0.374860	0.214826	0.195783	1.000000	0.000000
Armcx6	Fxr1	0.027684	0.000000	0.132490	0.374860	0.214826	0.195782	1.000000	0.000000
Sp140	Gli2	0.027684	0.000000	0.132489	0.374860	0.214826	0.195782	1.000000	0.000000
Zfp746	Zeb1	0.027684	0.000000	0.132488	0.374860	0.214826	0.195781	1.000000	0.000000
Mllt4	Zkscan14	0.027684	0.000000	0.132487	0.374860	0.214824	0.195780	-1.000000	0.000000
Crtc1	Klf2	0.027684	0.000000	0.132487	0.374860	0.214824	0.195779	-1.000000	0.000000
Zkscan4	Hes7	0.027684	0.000000	0.132486	0.374860	0.214824	0.195778	1.000000	0.000000
Mvk	Dmrtb1	0.027684	0.000000	0.132485	0.374860	0.214823	0.195778	1.000000	0.000000
Rps6	Foxj2	0.027684	0.000000	0.132485	0.374860	0.214822	0.195777	-1.000000	0.000000
Bcorl1	Rara	0.027684	0.000000	0.132484	0.374860	0.214822	0.195776	1.000000	0.000000
Spcs1	Mybl1	0.027684	0.000000	0.132483	0.374860	0.214828	0.195775	-1.000000	0.000000
Ube2ql1	Zscan12	0.027684	0.000000	0.132482	0.374860	0.214828	0.195774	-1.000000	0.000000
Hacd2	Smad9	0.027684	0.000000	0.132482	0.374860	0.214828	0.195774	1.000000	0.000000
Cog8	Mynn	0.027684	0.000000	0.132481	0.374860	0.214828	0.195773	-1.000000	0.000000
Stub1	Ppara	0.027684	1.000000	0.132486	0.374875	0.214828	0.195780	2.000000	0.000000
Tspan4	Nanog	0.027684	0.000000	0.132485	0.374875	0.214824	0.195779	-1.000000	0.000000
Qdpr	Isl2	0.027684	0.000000	0.132484	0.374875	0.214824	0.195779	1.000000	0.000000
Cenpv	Arntl	0.027684	0.000000	0.132483	0.374875	0.214824	0.195778	1.000000	0.000000
Dclk1	Nfia	0.027684	0.000000	0.132483	0.374875	0.214824	0.195777	-1.000000	0.000000
Tbc1d9	Maff	0.027684	0.000000	0.132482	0.374875	0.214824	0.195776	1.000000	0.000000
BC037039	Pax4	0.027684	0.000000	0.132481	0.374875	0.214824	0.195775	-1.000000	0.000000
Hmgb3	Zbtb20	0.027684	0.000000	0.132481	0.374875	0.214823	0.195775	1.000000	0.000000
1190005I06Rik	Atf2	0.027684	0.000000	0.132480	0.374875	0.214817	0.195774	1.000000	0.000000
Cluh	Atf2	0.027684	0.000000	0.132479	0.374875	0.214817	0.195773	1.000000	0.000000
Sec11c	Sox17	0.027684	0.000000	0.132478	0.374875	0.214817	0.195772	1.000000	0.000000
Rpl37a	Sparcl1	0.027684	0.000000	0.132478	0.374875	0.214817	0.195772	1.000000	0.000000
Ubqln4	Emx2	0.027684	0.000000	0.132477	0.374875	0.214817	0.195771	-1.000000	0.000000
Fam160a1	Atf2	0.027684	0.000000	0.132476	0.374875	0.214817	0.195770	1.000000	0.000000
Rpl39	Irf7	0.027684	0.000000	0.132476	0.374875	0.214817	0.195769	2.000000	0.000000
Rbm25	Hif1a	0.027684	0.000000	0.132475	0.374875	0.214817	0.195768	-1.000000	0.000000
Myl12a	Myb	0.027684	0.000000	0.132474	0.374875	0.214817	0.195768	1.000000	0.000000
Fabp7	Elf2	0.027684	0.000000	0.132473	0.374875	0.214817	0.195767	-1.000000	0.000000
Arnt2	Tcf7l2	0.027684	0.000000	0.132473	0.374875	0.214823	0.195766	-1.000000	0.000000
Mfng	Tcf7	0.027684	1.000000	0.132477	0.374891	0.214823	0.195773	-1.000000	0.000000
Atrx	Nfatc4	0.027684	0.000000	0.132477	0.374891	0.214823	0.195772	-1.000000	0.000000
T	Mybl1	0.027684	0.000000	0.132476	0.374891	0.214823	0.195772	1.000000	0.000000
Dclk2	Hey1	0.027684	0.000000	0.132475	0.374891	0.214823	0.195771	-1.000000	0.000000
AI849053	Mxi1	0.027684	0.000000	0.132475	0.374891	0.214822	0.195770	1.000000	0.000000
E330009J07Rik	Lbx2	0.027684	0.000000	0.132474	0.374891	0.214822	0.195769	-1.000000	0.000000
Vash2	Sp5	0.027684	0.000000	0.132473	0.374891	0.214821	0.195769	1.000000	0.000000
Bcap31	Sox30	0.027684	0.000000	0.132472	0.374891	0.214818	0.195768	-1.000000	0.000000
Slc8a2	Tfap2e	0.027684	0.000000	0.132472	0.374891	0.214818	0.195767	-1.000000	0.000000
Mbnl2	Klf14	0.027684	0.000000	0.132471	0.374891	0.214818	0.195766	1.000000	0.000000
Ybx1	Tbx2	0.027684	0.000000	0.132470	0.374891	0.214818	0.195765	1.000000	0.000000
Rrp15	Isl1	0.027684	0.000000	0.132470	0.374891	0.214818	0.195765	-1.000000	0.000000
Snapin	Sox3	0.027684	0.000000	0.132469	0.374891	0.214817	0.195764	-1.000000	0.000000
Nlgn1	Sp4	0.027684	0.000000	0.132468	0.374891	0.214817	0.195763	-1.000000	0.000000
Lmo3	Fxr1	0.027684	0.000000	0.132467	0.374891	0.214814	0.195762	-1.000000	0.000000
Fam8a1	Nfia	0.027684	0.000000	0.132467	0.374891	0.214814	0.195762	-1.000000	0.000000
Abcb9	E2f4	0.027684	0.000000	0.132466	0.374891	0.214814	0.195761	-1.000000	0.000000
Atp5h	Srf	0.027684	0.000000	0.132465	0.374891	0.214814	0.195760	1.000000	0.000000
Errfi1	Msx2	0.027684	0.000000	0.132464	0.374891	0.214814	0.195759	-1.000000	0.000000
Stx6	Meis1	0.027684	0.000000	0.132464	0.374891	0.214807	0.195758	-1.000000	0.000000
RP23-218K15.3	Atf6	0.027684	0.000000	0.132463	0.374891	0.214807	0.195758	1.000000	0.000000
Uckl1	Zfp143	0.027684	0.000000	0.132462	0.374891	0.214807	0.195757	1.000000	0.000000
Shroom3	Nr2f6	0.027684	0.000000	0.132462	0.374891	0.214807	0.195756	1.000000	0.000000
Tia1	Zkscan14	0.027684	0.000000	0.132461	0.374891	0.214807	0.195755	2.000000	0.000000
Zfp182	Pcbp1	0.027684	0.000000	0.132460	0.374891	0.214807	0.195754	-1.000000	0.000000
Ube2c	Zscan21	0.027684	0.000000	0.132459	0.374891	0.214807	0.195754	-1.000000	0.000000
Tenm3	Rbfox2	0.027684	0.000000	0.132459	0.374891	0.214807	0.195753	-1.000000	0.000000
Zfyve27	Stat5b	0.027684	0.000000	0.132458	0.374891	0.214807	0.195752	-1.000000	0.000000
C77370	Trp63	0.027684	0.000000	0.132457	0.374891	0.214807	0.195751	-1.000000	0.000000
Pard6g	Ascl2	0.027684	0.000000	0.132457	0.374891	0.214806	0.195751	-1.000000	0.000000
Tifab	Sox11	0.027684	0.000000	0.132456	0.374891	0.214806	0.195750	-1.000000	0.000000
Cecr6	Cux2	0.027684	0.000000	0.132455	0.374891	0.214802	0.195749	1.000000	0.000000
Mtcl1	Pou4f3	0.027684	0.000000	0.132454	0.374891	0.214802	0.195748	1.000000	0.000000
Tgfbr1	Fosl2	0.027684	0.000000	0.132454	0.374891	0.214802	0.195747	1.000000	0.000000
Rps3	Tead2	0.027684	0.000000	0.132453	0.374891	0.214802	0.195747	1.000000	0.000000
Fntb	Rfx2	0.027684	0.000000	0.132452	0.374891	0.214802	0.195746	-1.000000	0.000000
Zfr2	Dmrt3	0.027684	0.000000	0.132452	0.374891	0.214802	0.195745	-1.000000	0.000000
Ran	Mef2d	0.027684	0.000000	0.132451	0.374891	0.214801	0.195744	-1.000000	0.000000
Mrps35	Nfat5	0.027684	0.000000	0.132450	0.374891	0.214801	0.195743	-1.000000	0.000000
Prrc2c	Mlxipl	0.027684	0.000000	0.132449	0.374891	0.214799	0.195743	1.000000	0.000000
Brwd3	Zfp583	0.027684	0.000000	0.132449	0.374891	0.214799	0.195742	0.000000	0.000000
2810004N23Rik	Fli1	0.027684	0.000000	0.132448	0.374891	0.214799	0.195741	1.000000	0.000000
Trim41	Dmrta1	0.027684	0.000000	0.132447	0.374891	0.214799	0.195740	-1.000000	0.000000
Ube2e3	Cebpb	0.027684	0.000000	0.132447	0.374891	0.214796	0.195740	1.000000	0.000000
mt-Nd4	Sall3	0.027684	0.000000	0.132446	0.374891	0.214796	0.195739	1.000000	0.000000
Rps6	Bhlha15	0.027684	0.000000	0.132445	0.374891	0.214796	0.195738	1.000000	0.000000
Srp9	Foxo3	0.027684	0.000000	0.132444	0.374891	0.214796	0.195737	-1.000000	0.000000
Unc119	Zfp787	0.027684	0.000000	0.132444	0.374891	0.214794	0.195736	-1.000000	0.000000
Bud13	Zfp322a	0.027684	0.000000	0.132443	0.374891	0.214794	0.195736	1.000000	0.000000
Snph	Prdm16	0.027684	0.000000	0.132442	0.374891	0.214794	0.195735	1.000000	0.000000
Gm11772	Hbp1	0.027684	0.000000	0.132442	0.374891	0.214792	0.195734	-1.000000	0.000000
Atp6v0e	Olig2	0.027684	0.000000	0.132441	0.374891	0.214792	0.195733	1.000000	0.000000
Fez2	Zbtb33	0.027684	0.000000	0.132440	0.374891	0.214792	0.195733	1.000000	0.000000
Slc6a15	Snai1	0.027684	0.000000	0.132439	0.374891	0.214787	0.195732	-1.000000	0.000000
Tia1	Zfp82	0.027684	0.000000	0.132439	0.374891	0.214787	0.195731	1.000000	0.000000
Dennd4c	Snai2	0.027684	0.000000	0.132438	0.374891	0.214787	0.195730	1.000000	0.000000
Rufy1	Clock	0.027684	0.000000	0.132437	0.374891	0.214787	0.195729	-1.000000	0.000000
Cdk5r1	Trp73	0.027684	0.000000	0.132437	0.374891	0.214787	0.195729	1.000000	0.000000
Tmem258	Meis3	0.027684	0.000000	0.132436	0.374891	0.214787	0.195728	1.000000	0.000000
St6galnac5	Arid3b	0.027684	0.000000	0.132435	0.374891	0.214787	0.195727	1.000000	0.000000
Wbscr22	Insm2	0.027684	0.000000	0.132434	0.374891	0.214787	0.195726	-1.000000	0.000000
Coro2b	Zfp276	0.027684	0.000000	0.132434	0.374891	0.214784	0.195725	-1.000000	0.000000
Sox1	Pax4	0.027684	0.000000	0.132433	0.374891	0.214784	0.195725	1.000000	0.000000
Snrpa	Prdm5	0.027684	0.000000	0.132432	0.374891	0.214784	0.195724	-1.000000	0.000000
Opcml	Arntl	0.027684	0.000000	0.132432	0.374891	0.214784	0.195723	1.000000	0.000000
Hspe1	Zfp654	0.027684	0.000000	0.132431	0.374891	0.214784	0.195722	-1.000000	0.000000
Tmem132b	Mafb	0.027684	0.000000	0.132430	0.374891	0.214784	0.195722	-1.000000	0.000000
Znrf1	Barx2	0.027684	0.000000	0.132429	0.374891	0.214780	0.195721	1.000000	0.000000
Arid5b	Zkscan14	0.027684	0.000000	0.132429	0.374891	0.214780	0.195720	-1.000000	0.000000
Vezt	Neurod1	0.027684	0.000000	0.132428	0.374891	0.214780	0.195719	-1.000000	0.000000
Smg6	Ybx1	0.027684	0.000000	0.132427	0.374891	0.214780	0.195718	-1.000000	0.000000
Slc6a1	En1	0.027684	0.000000	0.132426	0.374891	0.214780	0.195718	1.000000	0.000000
Mthfd1l	Zfp667	0.027684	0.000000	0.132426	0.374891	0.214777	0.195717	1.000000	0.000000
Pkp4	E2f4	0.027684	0.000000	0.132425	0.374891	0.214777	0.195716	1.000000	0.000000
Unk	Tbx1	0.027684	0.000000	0.132424	0.374891	0.214777	0.195715	1.000000	0.000000
Unk	Mzf1	0.027684	0.000000	0.132424	0.374891	0.214777	0.195715	1.000000	0.000000
Cep104	Bhlhe40	0.027684	0.000000	0.132423	0.374891	0.214777	0.195714	-1.000000	0.000000
Foxp1	Zkscan14	0.027684	0.000000	0.132422	0.374891	0.214777	0.195713	1.000000	0.000000
Zfp664	Esr2	0.027684	0.000000	0.132421	0.374891	0.214775	0.195712	1.000000	0.000000
Tshz1	Clock	0.027684	0.000000	0.132421	0.374891	0.214775	0.195711	1.000000	0.000000
Psmd4	Irf4	0.027684	0.000000	0.132420	0.374891	0.214775	0.195711	-1.000000	0.000000
Cpa2	Foxm1	0.027684	0.000000	0.132419	0.374891	0.214773	0.195710	1.000000	0.000000
Was	Irf7	0.027684	0.000000	0.132419	0.374891	0.214773	0.195709	1.000000	0.000000
Ccdc107	Trp63	0.027684	0.000000	0.132418	0.374891	0.214772	0.195708	1.000000	0.000000
Mmgt2	Sox17	0.027684	0.000000	0.132417	0.374891	0.214772	0.195707	-1.000000	0.000000
Zhx1	Mecom	0.027684	0.000000	0.132416	0.374891	0.214772	0.195707	1.000000	0.000000
Sstr2	Gtf2a1	0.027683	0.000000	0.132416	0.374891	0.214768	0.195706	1.000000	0.000000
Mcm6	Klf3	0.027683	0.000000	0.132415	0.374891	0.214768	0.195705	-1.000000	0.000000
Smug1	Sp2	0.027683	0.000000	0.132414	0.374891	0.214768	0.195704	-1.000000	0.000000
Actg1	Scrt2	0.027683	0.000000	0.132414	0.374891	0.214768	0.195704	1.000000	0.000000
Kif3c	Zkscan14	0.027683	0.000000	0.132413	0.374891	0.214768	0.195703	-1.000000	0.000000
Atp6v0e2	Hbp1	0.027683	0.000000	0.132412	0.374891	0.214768	0.195702	1.000000	0.000000
Islr2	Zfp532	0.027683	0.000000	0.132411	0.374891	0.214764	0.195701	1.000000	0.000000
Zfp219	Foxj2	0.027683	0.000000	0.132411	0.374891	0.214764	0.195700	1.000000	0.000000
Lrp11	Rfx2	0.027683	0.000000	0.132410	0.374891	0.214764	0.195700	1.000000	0.000000
E130114P18Rik	Nr2f2	0.027683	0.000000	0.132409	0.374891	0.214764	0.195699	1.000000	0.000000
2700094K13Rik	Stat6	0.027683	0.000000	0.132409	0.374891	0.214764	0.195698	-1.000000	0.000000
Cnot6	Nr6a1	0.027683	0.000000	0.132408	0.374891	0.214764	0.195697	2.000000	0.000000
March4	Mafk	0.027683	0.000000	0.132407	0.374891	0.214763	0.195697	-1.000000	0.000000
Zyx	Sp3	0.027683	0.000000	0.132406	0.374891	0.214760	0.195696	1.000000	0.000000
Gdap1	Mlxipl	0.027683	0.000000	0.132406	0.374891	0.214760	0.195695	1.000000	0.000000
Atp6ap2	Runx1	0.027683	0.000000	0.132405	0.374891	0.214760	0.195694	1.000000	0.000000
Snta1	Zfp24	0.027683	0.000000	0.132404	0.374891	0.214760	0.195693	1.000000	0.000000
B4galt2	Mecom	0.027683	0.000000	0.132404	0.374891	0.214760	0.195693	-1.000000	0.000000
Cilp2	Glis2	0.027683	0.000000	0.132403	0.374891	0.214755	0.195692	1.000000	0.000000
Grcc10	Gtf2i	0.027683	0.000000	0.132402	0.374891	0.214755	0.195691	1.000000	0.000000
Trpc4	Zfp653	0.027683	0.000000	0.132401	0.374891	0.214755	0.195690	-1.000000	0.000000
Rps27rt	Homez	0.027683	0.000000	0.132401	0.374891	0.214755	0.195689	1.000000	0.000000
Klf7	Zfp652	0.027683	0.000000	0.132400	0.374891	0.214755	0.195689	1.000000	0.000000
Cops8	Smad7	0.027683	0.000000	0.132399	0.374891	0.214755	0.195688	1.000000	0.000000
Adgrl2	Irf3	0.027683	0.000000	0.132399	0.374891	0.214755	0.195687	-1.000000	0.000000
Zmynd11	Hsf2	0.027683	0.000000	0.132398	0.374891	0.214755	0.195686	1.000000	0.000000
Mpped2	Ebf4	0.027683	0.000000	0.132397	0.374891	0.214753	0.195686	1.000000	0.000000
Qser1	Ctnnb1	0.027683	0.000000	0.132396	0.374891	0.214753	0.195685	-1.000000	0.000000
Slc35f2	Zfp35	0.027683	0.000000	0.132396	0.374891	0.214753	0.195684	1.000000	0.000000
Sorbs2	Nhlh2	0.027683	0.000000	0.132395	0.374891	0.214753	0.195683	1.000000	0.000000
Cdk17	Etv1	0.027683	0.000000	0.132394	0.374891	0.214750	0.195682	1.000000	0.000000
Pcbp4	Pax4	0.027683	0.000000	0.132394	0.374891	0.214750	0.195682	-1.000000	0.000000
Rps21	Zbtb33	0.027683	0.000000	0.132393	0.374891	0.214750	0.195681	-1.000000	0.000000
Maf	Rxrg	0.027683	0.000000	0.132392	0.374891	0.214750	0.195680	1.000000	0.000000
Sec62	Runx1	0.027683	0.000000	0.132391	0.374891	0.214750	0.195679	2.000000	0.000000
Npas1	Pou2f2	0.027683	0.000000	0.132391	0.374891	0.214749	0.195679	-1.000000	0.000000
Zfp13	Twist2	0.027683	0.000000	0.132390	0.374891	0.214746	0.195678	-1.000000	0.000000
Tob2	Msx3	0.027683	0.000000	0.132389	0.374891	0.214746	0.195677	-1.000000	0.000000
Fry	Zfp335	0.027683	0.000000	0.132389	0.374891	0.214746	0.195676	-1.000000	0.000000
Luc7l	Pparg	0.027683	0.000000	0.132388	0.374891	0.214746	0.195675	-1.000000	0.000000
Efcab2	Arnt	0.027683	0.000000	0.132387	0.374891	0.214746	0.195675	-1.000000	0.000000
Prpf38b	Zfp74	0.027683	0.000000	0.132386	0.374891	0.214745	0.195674	-1.000000	0.000000
Efcab2	Ovol2	0.027683	0.000000	0.132386	0.374891	0.214745	0.195673	1.000000	0.000000
Fktn	Cebpg	0.027683	0.000000	0.132385	0.374891	0.214740	0.195672	1.000000	0.000000
Ranbp3l	Deaf1	0.027683	0.000000	0.132384	0.374891	0.214740	0.195671	1.000000	0.000000
Rufy3	Smad5	0.027683	0.000000	0.132383	0.374891	0.214740	0.195671	-1.000000	0.000000
Ap2s1	Zfp2	0.027683	0.000000	0.132383	0.374891	0.214740	0.195670	1.000000	0.000000
Cd180	Xbp1	0.027683	0.000000	0.132382	0.374891	0.214740	0.195669	1.000000	0.000000
Lix1l	Nrf1	0.027683	0.000000	0.132381	0.374891	0.214740	0.195668	-1.000000	0.000000
Chd5	Bach1	0.027683	0.000000	0.132381	0.374891	0.214740	0.195668	1.000000	0.000000
Zmynd11	Tfap2c	0.027683	0.000000	0.132380	0.374891	0.214736	0.195667	1.000000	0.000000
Kxd1	Klf12	0.027683	0.000000	0.132379	0.374891	0.214736	0.195666	1.000000	0.000000
Arnt	Foxg1	0.027683	0.000000	0.132378	0.374891	0.214736	0.195665	-1.000000	0.000000
Bbx	Ikzf2	0.027683	0.000000	0.132378	0.374891	0.214736	0.195664	1.000000	0.000000
Eif4a2	Zeb1	0.027683	0.000000	0.132377	0.374891	0.214736	0.195664	-1.000000	0.000000
Gdap1	Crem	0.027683	0.000000	0.132376	0.374891	0.214736	0.195663	1.000000	0.000000
Tnc	Sp1	0.027683	0.000000	0.132376	0.374891	0.214744	0.195662	1.000000	0.000000
Grik4	Sp1	0.027683	1.000000	0.132380	0.374906	0.214744	0.195669	1.000000	0.000000
Myef2	Tbr1	0.027683	0.000000	0.132380	0.374906	0.214744	0.195669	1.000000	0.000000
Gm29260	Gli2	0.027683	0.000000	0.132379	0.374906	0.214743	0.195668	-1.000000	0.000000
Ncam1	Nfil3	0.027683	0.000000	0.132378	0.374906	0.214741	0.195667	1.000000	0.000000
Nup62	Spi1	0.027683	0.000000	0.132377	0.374906	0.214741	0.195666	-1.000000	0.000000
Cops6	Zfp787	0.027683	0.000000	0.132377	0.374906	0.214741	0.195665	1.000000	0.000000
Ccdc30	Usf1	0.027683	0.000000	0.132376	0.374906	0.214741	0.195665	1.000000	0.000000
Zzef1	Zfp800	0.027683	0.000000	0.132375	0.374906	0.214739	0.195664	1.000000	0.000000
Cryab	Zbtb24	0.027683	0.000000	0.132375	0.374906	0.214739	0.195663	1.000000	0.000000
Peak1	Zbtb22	0.027683	0.000000	0.132374	0.374906	0.214739	0.195662	1.000000	0.000000
Snhg20	Zkscan1	0.027683	0.000000	0.132373	0.374906	0.214734	0.195661	1.000000	0.000000
Mnat1	Sox10	0.027683	0.000000	0.132372	0.374906	0.214734	0.195661	1.000000	0.000000
Dlc1	Creb1	0.027683	0.000000	0.132372	0.374906	0.214734	0.195660	1.000000	0.000000
Ksr2	Sox4	0.027683	0.000000	0.132371	0.374906	0.214734	0.195659	-1.000000	0.000000
Camk2b	Foxc2	0.027683	0.000000	0.132370	0.374906	0.214734	0.195658	-1.000000	0.000000
Stox2	Lhx6	0.027683	0.000000	0.132370	0.374906	0.214734	0.195658	1.000000	0.000000
4931406P16Rik	Rest	0.027683	0.000000	0.132369	0.374906	0.214734	0.195657	-1.000000	0.000000
Foxp2	Sox3	0.027683	0.000000	0.132368	0.374906	0.214731	0.195656	-1.000000	0.000000
Ppp2r2c	Yy1	0.027683	0.000000	0.132367	0.374906	0.214731	0.195655	1.000000	0.000000
Pianp	Sp1	0.027683	0.000000	0.132367	0.374906	0.214731	0.195654	1.000000	0.000000
Cd248	Nfe2	0.027683	0.000000	0.132366	0.374906	0.214731	0.195654	1.000000	0.000000
Chd3os	Nfatc1	0.027683	0.000000	0.132365	0.374906	0.214731	0.195653	1.000000	0.000000
Cep164	Etv1	0.027683	0.000000	0.132365	0.374906	0.214730	0.195652	1.000000	0.000000
Trp53	Myf6	0.027683	0.000000	0.132364	0.374906	0.214730	0.195651	-1.000000	0.000000
Vma21	Irf3	0.027683	0.000000	0.132363	0.374906	0.214726	0.195651	1.000000	0.000000
Ppil3	Etv6	0.027683	0.000000	0.132362	0.374906	0.214726	0.195650	-1.000000	0.000000
Phc1	Onecut1	0.027683	0.000000	0.132362	0.374906	0.214726	0.195649	1.000000	0.000000
Nudt19	Sall2	0.027683	0.000000	0.132361	0.374906	0.214726	0.195648	-1.000000	0.000000
Gm11266	Pcbp1	0.027683	0.000000	0.132360	0.374906	0.214726	0.195647	-1.000000	0.000000
Med25	Mlxip	0.027683	0.000000	0.132360	0.374906	0.214726	0.195647	-1.000000	0.000000
Fth1	Pbx1	0.027683	0.000000	0.132359	0.374906	0.214723	0.195646	-1.000000	0.000000
Mapk8ip2	Zfp553	0.027683	0.000000	0.132358	0.374906	0.214723	0.195645	1.000000	0.000000
Mif	Zfp280d	0.027683	0.000000	0.132357	0.374906	0.214723	0.195644	-1.000000	0.000000
Ppil3	Klf10	0.027683	0.000000	0.132357	0.374906	0.214723	0.195643	1.000000	0.000000
Mlc1	Hsf2	0.027683	0.000000	0.132356	0.374906	0.214723	0.195643	-1.000000	0.000000
Nup35	Patz1	0.027683	0.000000	0.132355	0.374906	0.214721	0.195642	-1.000000	0.000000
Sh3bgrl	Zfp787	0.027683	0.000000	0.132355	0.374906	0.214721	0.195641	1.000000	0.000000
Atp5j2	Rfx4	0.027683	0.000000	0.132354	0.374906	0.214721	0.195640	1.000000	0.000000
Nptx1	Zfp57	0.027683	0.000000	0.132353	0.374906	0.214720	0.195640	1.000000	0.000000
Fbl	Rel	0.027683	0.000000	0.132352	0.374906	0.214720	0.195639	1.000000	0.000000
Nat14	Zbtb5	0.027683	0.000000	0.132352	0.374906	0.214715	0.195638	-1.000000	0.000000
Rufy3	Mafg	0.027683	0.000000	0.132351	0.374906	0.214715	0.195637	-1.000000	0.000000
Cd302	Maff	0.027683	0.000000	0.132350	0.374906	0.214715	0.195636	-1.000000	0.000000
Chgb	Parp1	0.027683	0.000000	0.132350	0.374906	0.214715	0.195636	1.000000	0.000000
Slc1a2	Gmeb1	0.027683	0.000000	0.132349	0.374906	0.214715	0.195635	-1.000000	0.000000
Rpl15	Etv4	0.027683	0.000000	0.132348	0.374906	0.214715	0.195634	1.000000	0.000000
Cdc42se1	Meox1	0.027683	0.000000	0.132347	0.374906	0.214715	0.195633	1.000000	0.000000
Syngr3	Klf2	0.027683	0.000000	0.132347	0.374906	0.214715	0.195633	-1.000000	0.000000
Nop58	Pou4f1	0.027683	0.000000	0.132346	0.374906	0.214710	0.195632	-1.000000	0.000000
Calm2	Vax1	0.027683	0.000000	0.132345	0.374906	0.214710	0.195631	1.000000	0.000000
Hist1h4d	Zfp579	0.027683	0.000000	0.132345	0.374906	0.214710	0.195630	1.000000	0.000000
Akap11	Zfp105	0.027683	0.000000	0.132344	0.374906	0.214710	0.195629	-1.000000	0.000000
Foxj2	Ptf1a	0.027683	0.000000	0.132343	0.374906	0.214710	0.195629	1.000000	0.000000
Polr2m	Zbtb12	0.027683	0.000000	0.132342	0.374906	0.214710	0.195628	-1.000000	0.000000
Atp6ap2	Nr4a2	0.027683	0.000000	0.132342	0.374906	0.214710	0.195627	1.000000	0.000000
Twf2	Ap1g1	0.027683	0.000000	0.132341	0.374906	0.214707	0.195626	1.000000	0.000000
Fsip1	Zscan12	0.027683	0.000000	0.132340	0.374906	0.214707	0.195625	1.000000	0.000000
Bcl11b	Zfp787	0.027683	0.000000	0.132339	0.374906	0.214707	0.195625	1.000000	0.000000
Vps37b	Cnot3	0.027683	0.000000	0.132339	0.374906	0.214707	0.195624	-1.000000	0.000000
Zbtb10	Ap4m1	0.027683	0.000000	0.132338	0.374906	0.214707	0.195623	1.000000	0.000000
Ezr	Pou2af1	0.027683	0.000000	0.132337	0.374906	0.214707	0.195622	1.000000	0.000000
Osm	Erf	0.027683	0.000000	0.132337	0.374906	0.214705	0.195622	-1.000000	0.000000
Wdr12	Egr3	0.027683	0.000000	0.132336	0.374906	0.214705	0.195621	-1.000000	0.000000
Dnaaf5	Klf10	0.027683	0.000000	0.132335	0.374906	0.214705	0.195620	-1.000000	0.000000
Fbxo45	Zbtb14	0.027683	0.000000	0.132334	0.374906	0.214702	0.195619	1.000000	0.000000
Hmgb3	Npas2	0.027683	0.000000	0.132334	0.374906	0.214702	0.195618	-1.000000	0.000000
Glod4	Elf2	0.027683	0.000000	0.132333	0.374906	0.214702	0.195618	-1.000000	0.000000
Supt4a	Zscan26	0.027683	0.000000	0.132332	0.374906	0.214702	0.195617	1.000000	0.000000
Dazap2	Zfp654	0.027683	0.000000	0.132332	0.374906	0.214698	0.195616	-1.000000	0.000000
Rab32	Zfp513	0.027683	0.000000	0.132331	0.374906	0.214698	0.195615	1.000000	0.000000
Las1l	Mxi1	0.027683	0.000000	0.132330	0.374906	0.214698	0.195615	1.000000	0.000000
Tbl1xr1	Pou3f3	0.027683	0.000000	0.132329	0.374906	0.214698	0.195614	1.000000	0.000000
BC002059	Smad3	0.027683	0.000000	0.132329	0.374906	0.214698	0.195613	-1.000000	0.000000
Syf2	Myc	0.027683	0.000000	0.132328	0.374906	0.214698	0.195612	-1.000000	0.000000
Cnn3	Ap4m1	0.027683	0.000000	0.132327	0.374906	0.214697	0.195611	1.000000	0.000000
AA415398	Gli3	0.027683	0.000000	0.132327	0.374906	0.214697	0.195611	1.000000	0.000000
Dkc1	Zbtb20	0.027683	0.000000	0.132326	0.374906	0.214697	0.195610	-1.000000	0.000000
Rsrc1	Fosb	0.027683	0.000000	0.132325	0.374906	0.214695	0.195609	-1.000000	0.000000
Adgrl2	Glis2	0.027683	0.000000	0.132324	0.374906	0.214695	0.195608	1.000000	0.000000
Abhd12	Mtf1	0.027683	0.000000	0.132324	0.374906	0.214692	0.195608	-1.000000	0.000000
Pramef8	Nr2f1	0.027683	0.000000	0.132323	0.374906	0.214692	0.195607	-1.000000	0.000000
Ppih	Zfp93	0.027683	0.000000	0.132322	0.374906	0.214692	0.195606	1.000000	0.000000
Aes	Nfatc3	0.027683	0.000000	0.132322	0.374906	0.214692	0.195605	-1.000000	0.000000
Epb41l4a	Nrf1	0.027683	0.000000	0.132321	0.374906	0.214692	0.195604	1.000000	0.000000
Igfbp4	Neurog1	0.027683	0.000000	0.132320	0.374906	0.214689	0.195604	1.000000	0.000000
Ccm2	Zfp932	0.027683	0.000000	0.132319	0.374906	0.214689	0.195603	-1.000000	0.000000
Rpp25	Nr2f6	0.027683	0.000000	0.132319	0.374906	0.214689	0.195602	1.000000	0.000000
Pcsk1n	Esrra	0.027683	0.000000	0.132318	0.374906	0.214689	0.195601	1.000000	0.000000
Col4a2	Myf6	0.027683	0.000000	0.132317	0.374906	0.214689	0.195600	-1.000000	0.000000
Glod4	Glis2	0.027683	0.000000	0.132317	0.374906	0.214687	0.195600	1.000000	0.000000
4933427D14Rik	Prdm16	0.027683	0.000000	0.132316	0.374906	0.214687	0.195599	1.000000	0.000000
Slc35b2	Tgif2	0.027683	0.000000	0.132315	0.374906	0.214687	0.195598	1.000000	0.000000
Iqcj	Sox12	0.027683	0.000000	0.132314	0.374906	0.214685	0.195597	-1.000000	0.000000
Zmym6	Gsc	0.027683	0.000000	0.132314	0.374906	0.214685	0.195597	-1.000000	0.000000
Fgd1	Emx2	0.027683	0.000000	0.132313	0.374906	0.214685	0.195596	1.000000	0.000000
Kmt2b	Zscan21	0.027683	0.000000	0.132312	0.374906	0.214685	0.195595	-1.000000	0.000000
Oma1	Bach1	0.027683	0.000000	0.132312	0.374906	0.214683	0.195594	1.000000	0.000000
Cep19	Nfil3	0.027683	0.000000	0.132311	0.374906	0.214683	0.195593	-1.000000	0.000000
Atp6v0d1	Sp4	0.027683	0.000000	0.132310	0.374906	0.214680	0.195593	-1.000000	0.000000
Sac3d1	Gtf2a1	0.027683	0.000000	0.132309	0.374906	0.214680	0.195592	1.000000	0.000000
1810055G02Rik	Hivep2	0.027683	0.000000	0.132309	0.374906	0.214680	0.195591	1.000000	0.000000
Zfyve27	Sox7	0.027683	0.000000	0.132308	0.374906	0.214680	0.195590	-1.000000	0.000000
Vangl1	Klf10	0.027683	0.000000	0.132307	0.374906	0.214680	0.195590	-1.000000	0.000000
Med20	Zbtb12	0.027683	0.000000	0.132307	0.374906	0.214679	0.195589	1.000000	0.000000
Col18a1	Ddit3	0.027683	0.000000	0.132306	0.374906	0.214679	0.195588	1.000000	0.000000
Npc1	Tgif2	0.027683	0.000000	0.132305	0.374906	0.214675	0.195587	1.000000	0.000000
Gm13479	Foxc2	0.027683	0.000000	0.132304	0.374906	0.214675	0.195586	1.000000	0.000000
Arl4c	Zfp583	0.027683	0.000000	0.132304	0.374906	0.214675	0.195586	1.000000	0.000000
Cblb	Etv4	0.027683	0.000000	0.132303	0.374906	0.214675	0.195585	-1.000000	0.000000
Gltscr1	Nfatc2	0.027683	0.000000	0.132302	0.374906	0.214675	0.195584	-1.000000	0.000000
Pou3f1	Rxra	0.027683	0.000000	0.132302	0.374906	0.214675	0.195583	1.000000	0.000000
Tm2d2	Plag1	0.027683	0.000000	0.132301	0.374906	0.214675	0.195582	1.000000	0.000000
Rnf165	Onecut1	0.027683	0.000000	0.132300	0.374906	0.214673	0.195582	1.000000	0.000000
1810037I17Rik	Nr2f1	0.027683	0.000000	0.132299	0.374906	0.214673	0.195581	-1.000000	0.000000
Med19	Prep	0.027683	0.000000	0.132299	0.374906	0.214673	0.195580	-1.000000	0.000000
Chn1	Zfp128	0.027683	0.000000	0.132298	0.374906	0.214669	0.195579	-1.000000	0.000000
Bend6	Zfp641	0.027683	0.000000	0.132297	0.374906	0.214669	0.195579	1.000000	0.000000
Zfp553	Zfp574	0.027683	0.000000	0.132297	0.374906	0.214669	0.195578	1.000000	0.000000
Irf2bp2	Hoxc9	0.027683	0.000000	0.132296	0.374906	0.214669	0.195577	-1.000000	0.000000
Nfia	Mlxip	0.027683	0.000000	0.132295	0.374906	0.214669	0.195576	-1.000000	0.000000
Macf1	Nkx6-2	0.027683	0.000000	0.132294	0.374906	0.214669	0.195575	-1.000000	0.000000
RP23-394F19.1	Nkx6-2	0.027683	0.000000	0.132294	0.374906	0.214666	0.195575	1.000000	0.000000
Metrn	Tal1	0.027683	0.000000	0.132293	0.374906	0.214666	0.195574	1.000000	0.000000
G2e3	Zfp691	0.027683	0.000000	0.132292	0.374906	0.214666	0.195573	1.000000	0.000000
Ndufa8	Vsx1	0.027683	0.000000	0.132292	0.374906	0.214666	0.195572	1.000000	0.000000
Stip1	Zfp30	0.027683	0.000000	0.132291	0.374906	0.214664	0.195572	1.000000	0.000000
Mmgt2	Prep	0.027683	0.000000	0.132290	0.374906	0.214664	0.195571	-1.000000	0.000000
Dek	Meis2	0.027683	0.000000	0.132289	0.374906	0.214664	0.195570	-1.000000	0.000000
1700025G04Rik	Foxo3	0.027683	0.000000	0.132289	0.374906	0.214664	0.195569	1.000000	0.000000
Chn2	Esr2	0.027683	0.000000	0.132288	0.374906	0.214661	0.195568	1.000000	0.000000
Pdpr	Smarca5	0.027683	0.000000	0.132287	0.374906	0.214661	0.195568	1.000000	0.000000
Fyn	Sox6	0.027683	0.000000	0.132287	0.374906	0.214661	0.195567	-1.000000	0.000000
Zfhx2os	Erg	0.027683	0.000000	0.132286	0.374906	0.214661	0.195566	1.000000	0.000000
Zfp341	Zfp105	0.027683	0.000000	0.132285	0.374906	0.214669	0.195565	-1.000000	0.000000
Prkra	Uncx	0.027683	1.000000	0.132290	0.374921	0.214669	0.195573	1.000000	0.000000
Cryba4	Klf7	0.027683	0.000000	0.132289	0.374921	0.214669	0.195572	-1.000000	0.000000
Med9os	Max	0.027683	0.000000	0.132288	0.374921	0.214674	0.195571	1.000000	0.000000
Rpl32	Stat5a	0.027683	0.000000	0.132288	0.374921	0.214674	0.195570	-1.000000	0.000000
Lgals3	Zfp335	0.027683	0.000000	0.132287	0.374921	0.214674	0.195569	1.000000	0.000000
Ppcdc	Pou4f3	0.027683	0.000000	0.132286	0.374921	0.214674	0.195569	-1.000000	0.000000
Avpr1a	Zfp128	0.027683	1.000000	0.132291	0.374937	0.214674	0.195576	1.000000	0.000000
Rev3l	Dmrt1	0.027683	0.000000	0.132290	0.374937	0.214674	0.195575	-1.000000	0.000000
Mt2	Maff	0.027683	0.000000	0.132289	0.374937	0.214673	0.195574	1.000000	0.000000
Dusp23	Zfp46	0.027683	0.000000	0.132289	0.374937	0.214673	0.195573	1.000000	0.000000
Gm42997	Zbtb7b	0.027683	0.000000	0.132288	0.374937	0.214670	0.195573	0.000000	0.000000
Mrpl18	Atf5	0.027683	0.000000	0.132287	0.374937	0.214670	0.195572	1.000000	0.000000
Rragc	Zic1	0.027683	0.000000	0.132287	0.374937	0.214670	0.195571	1.000000	0.000000
Wwc2	Zfp90	0.027683	0.000000	0.132286	0.374937	0.214670	0.195570	1.000000	0.000000
Atp6ap2	Gbx2	0.027683	0.000000	0.132285	0.374937	0.214669	0.195570	-2.000000	0.000000
Fez2	Zfp536	0.027683	0.000000	0.132284	0.374937	0.214669	0.195569	1.000000	0.000000
Asrgl1	Klf12	0.027683	0.000000	0.132284	0.374937	0.214669	0.195568	-1.000000	0.000000
Ptk2	Zfp672	0.027683	0.000000	0.132283	0.374937	0.214667	0.195567	1.000000	0.000000
Mapk10	Nr3c1	0.027683	0.000000	0.132282	0.374937	0.214667	0.195566	1.000000	0.000000
Gm26532	Ascl1	0.027683	0.000000	0.132282	0.374937	0.214667	0.195566	-1.000000	0.000000
Tango2	Foxj3	0.027683	0.000000	0.132281	0.374937	0.214664	0.195565	1.000000	0.000000
Plscr3	Rxra	0.027683	0.000000	0.132280	0.374937	0.214664	0.195564	1.000000	0.000000
Tcf12	Mitf	0.027683	0.000000	0.132279	0.374937	0.214664	0.195563	1.000000	0.000000
Elavl4	Jun	0.027683	0.000000	0.132279	0.374937	0.214664	0.195563	1.000000	0.000000
Pcdh17	Sp6	0.027683	0.000000	0.132278	0.374937	0.214662	0.195562	-1.000000	0.000000
Bcar1	Ets1	0.027683	0.000000	0.132277	0.374937	0.214662	0.195561	-1.000000	0.000000
Stat1	Klf7	0.027683	0.000000	0.132277	0.374937	0.214662	0.195560	-1.000000	0.000000
F11r	Cnot3	0.027683	0.000000	0.132276	0.374937	0.214660	0.195559	-1.000000	0.000000
Flrt1	Zfp786	0.027683	0.000000	0.132275	0.374937	0.214660	0.195559	-1.000000	0.000000
Slit2	Zfp64	0.027683	0.000000	0.132274	0.374937	0.214660	0.195558	-1.000000	0.000000
Lix1l	Elk3	0.027683	0.000000	0.132274	0.374937	0.214660	0.195557	-1.000000	0.000000
Kitl	Zfp740	0.027683	0.000000	0.132273	0.374937	0.214655	0.195556	1.000000	0.000000
Fam133b	Rxrb	0.027683	0.000000	0.132272	0.374937	0.214655	0.195555	1.000000	0.000000
Csf2ra	Smad1	0.027683	0.000000	0.132272	0.374937	0.214655	0.195555	1.000000	0.000000
Zfhx2os	Ehf	0.027683	0.000000	0.132271	0.374937	0.214655	0.195554	-1.000000	0.000000
Erc1	Zfp335	0.027683	0.000000	0.132270	0.374937	0.214655	0.195553	-1.000000	0.000000
Elavl4	Tcf7l2	0.027683	0.000000	0.132269	0.374937	0.214655	0.195552	1.000000	0.000000
Zfp182	Spi1	0.027683	0.000000	0.132269	0.374937	0.214655	0.195552	1.000000	0.000000
Nmt2	Zbtb5	0.027683	0.000000	0.132268	0.374937	0.214655	0.195551	-1.000000	0.000000
Slc38a1	Pou3f3	0.027683	0.000000	0.132267	0.374937	0.214654	0.195550	-1.000000	0.000000
Thap3	Zbtb20	0.027683	0.000000	0.132267	0.374937	0.214650	0.195549	1.000000	0.000000
Fis1	Cables1	0.027683	0.000000	0.132266	0.374937	0.214650	0.195548	0.000000	0.000000
Ppp1r1b	Ap1g1	0.027683	0.000000	0.132265	0.374937	0.214650	0.195548	1.000000	0.000000
Scyl1	Srf	0.027683	0.000000	0.132264	0.374937	0.214650	0.195547	-1.000000	0.000000
Vasp	Zfp112	0.027683	0.000000	0.132264	0.374937	0.214650	0.195546	1.000000	0.000000
Zmiz1	Zfp24	0.027683	0.000000	0.132263	0.374937	0.214650	0.195545	-1.000000	0.000000
Pex2	Zfp112	0.027683	0.000000	0.132262	0.374937	0.214650	0.195545	1.000000	0.000000
Havcr2	Zbtb24	0.027683	0.000000	0.132262	0.374937	0.214647	0.195544	1.000000	0.000000
H3f3b	Zfp319	0.027683	0.000000	0.132261	0.374937	0.214647	0.195543	1.000000	0.000000
Chmp2a	Glis2	0.027683	0.000000	0.132260	0.374937	0.214647	0.195542	-1.000000	0.000000
Snapin	Insm2	0.027683	0.000000	0.132259	0.374937	0.214647	0.195541	1.000000	0.000000
Zcrb1	Pou3f4	0.027683	0.000000	0.132259	0.374937	0.214647	0.195541	1.000000	0.000000
Atp6ap2	Rxra	0.027683	0.000000	0.132258	0.374937	0.214645	0.195540	1.000000	0.000000
Efcab2	Zfp800	0.027683	0.000000	0.132257	0.374937	0.214645	0.195539	-1.000000	0.000000
Ercc8	Nr2e1	0.027683	0.000000	0.132257	0.374937	0.214645	0.195538	1.000000	0.000000
Zfp553	Bach2	0.027683	0.000000	0.132256	0.374937	0.214642	0.195538	-1.000000	0.000000
Sh3bgrl	Zfp526	0.027683	0.000000	0.132255	0.374937	0.214642	0.195537	-1.000000	0.000000
E2f4	Gtf2a1	0.027683	0.000000	0.132254	0.374937	0.214642	0.195536	-1.000000	0.000000
Nrxn3	Zfp354b	0.027683	0.000000	0.132254	0.374937	0.214642	0.195535	1.000000	0.000000
Ikzf2	Yy1	0.027683	0.000000	0.132253	0.374937	0.214642	0.195534	0.000000	0.000000
Wdr45	Timmdc1	0.027683	0.000000	0.132252	0.374937	0.214641	0.195534	-1.000000	0.000000
Pcnx	Zfp668	0.027683	0.000000	0.132252	0.374937	0.214637	0.195533	-1.000000	0.000000
Pars2	Dbx1	0.027683	0.000000	0.132251	0.374937	0.214637	0.195532	1.000000	0.000000
Mios	Cebpg	0.027683	0.000000	0.132250	0.374937	0.214637	0.195531	1.000000	0.000000
Ndufaf4	Sox30	0.027683	0.000000	0.132249	0.374937	0.214637	0.195530	1.000000	0.000000
Atxn7	Sox3	0.027683	0.000000	0.132249	0.374937	0.214637	0.195530	-1.000000	0.000000
Fam71e1	Yy1	0.027683	0.000000	0.132248	0.374937	0.214637	0.195529	1.000000	0.000000
Capn10	Klf3	0.027683	0.000000	0.132247	0.374937	0.214635	0.195528	-1.000000	0.000000
Ttc21a	Gsx2	0.027683	0.000000	0.132247	0.374937	0.214635	0.195527	1.000000	0.000000
Mta2	Irx5	0.027683	0.000000	0.132246	0.374937	0.214635	0.195527	1.000000	0.000000
Dvl2	Aebp2	0.027683	0.000000	0.132245	0.374937	0.214635	0.195526	-1.000000	0.000000
Gt(ROSA)26Sor	Usf1	0.027683	0.000000	0.132244	0.374937	0.214629	0.195525	1.000000	0.000000
Tenm4	Zfp64	0.027683	0.000000	0.132244	0.374937	0.214629	0.195524	1.000000	0.000000
Cep19	Zscan21	0.027683	0.000000	0.132243	0.374937	0.214629	0.195523	1.000000	0.000000
Cst7	Klf1	0.027683	0.000000	0.132242	0.374937	0.214629	0.195523	1.000000	0.000000
Strip1	Sall3	0.027683	0.000000	0.132242	0.374937	0.214629	0.195522	-1.000000	0.000000
Tspan4	Zfp583	0.027683	0.000000	0.132241	0.374937	0.214629	0.195521	-1.000000	0.000000
Nedd4l	Rxrb	0.027683	0.000000	0.132240	0.374937	0.214629	0.195520	1.000000	0.000000
Cd9	Arntl	0.027683	0.000000	0.132239	0.374937	0.214629	0.195520	1.000000	0.000000
Rpl35a	Gabpa	0.027683	0.000000	0.132239	0.374937	0.214629	0.195519	1.000000	0.000000
Ldb1	Dmrtb1	0.027683	0.000000	0.132238	0.374937	0.214627	0.195518	1.000000	0.000000
Bsg	Hlf	0.027683	0.000000	0.132237	0.374937	0.214627	0.195517	1.000000	0.000000
Pianp	Elf5	0.027683	0.000000	0.132237	0.374937	0.214627	0.195516	-1.000000	0.000000
Smurf1	Zfp322a	0.027683	0.000000	0.132236	0.374937	0.214625	0.195516	1.000000	0.000000
Elavl3	Nr5a2	0.027683	0.000000	0.132235	0.374937	0.214625	0.195515	-1.000000	0.000000
Nars	Gli3	0.027683	0.000000	0.132234	0.374937	0.214625	0.195514	1.000000	0.000000
Gpm6b	Sox17	0.027683	0.000000	0.132234	0.374937	0.214622	0.195513	-1.000000	0.000000
Lgals3	Irx5	0.027683	0.000000	0.132233	0.374937	0.214622	0.195513	1.000000	0.000000
Sult4a1	Tfap2e	0.027683	0.000000	0.132232	0.374937	0.214622	0.195512	-1.000000	0.000000
Egln1	Pebp1	0.027683	0.000000	0.132232	0.374937	0.214622	0.195511	1.000000	0.000000
B630019K06Rik	Zfp90	0.027683	0.000000	0.132231	0.374937	0.214622	0.195510	1.000000	0.000000
Fxyd6	Tfap2b	0.027683	0.000000	0.132230	0.374937	0.214619	0.195509	-1.000000	0.000000
Ywhae	Ar	0.027683	0.000000	0.132229	0.374937	0.214619	0.195509	1.000000	0.000000
Mapt	Neurog2	0.027683	0.000000	0.132229	0.374937	0.214619	0.195508	1.000000	0.000000
Nudcd1	Runx1	0.027683	0.000000	0.132228	0.374937	0.214619	0.195507	-1.000000	0.000000
Slc39a1	Plagl2	0.027683	0.000000	0.132227	0.374937	0.214619	0.195506	1.000000	0.000000
Dlg4	Zfp574	0.027683	0.000000	0.132227	0.374937	0.214617	0.195505	1.000000	0.000000
Dgat1	Irx2	0.027683	0.000000	0.132226	0.374937	0.214617	0.195505	1.000000	0.000000
Rpl18	Bcl6	0.027683	0.000000	0.132225	0.374937	0.214617	0.195504	-1.000000	0.000000
Gigyf1	Zfp316	0.027683	0.000000	0.132224	0.374937	0.214615	0.195503	1.000000	0.000000
Map3k6	Hbp1	0.027683	0.000000	0.132224	0.374937	0.214615	0.195502	1.000000	0.000000
Cbx3	Mafk	0.027683	0.000000	0.132223	0.374937	0.214615	0.195502	2.000000	0.000000
Hist1h3e	Ctcf	0.027683	0.000000	0.132222	0.374937	0.214615	0.195501	1.000000	0.000000
Gm11266	Tef	0.027683	0.000000	0.132222	0.374937	0.214621	0.195500	1.000000	0.000000
Ascl1	Rfx7	0.027683	0.000000	0.132221	0.374937	0.214621	0.195499	-1.000000	0.000000
Chmp2b	Zfp536	0.027683	1.000000	0.132226	0.374952	0.214621	0.195506	12.000000	0.000000
AI849053	Sp5	0.027683	0.000000	0.132225	0.374952	0.214621	0.195506	-1.000000	0.000000
Map3k10	Shox2	0.027683	0.000000	0.132224	0.374952	0.214619	0.195505	-1.000000	0.000000
Mrps14	Gsx1	0.027683	0.000000	0.132223	0.374952	0.214619	0.195504	1.000000	0.000000
Jpx	Alx4	0.027683	0.000000	0.132223	0.374952	0.214619	0.195503	-1.000000	0.000000
Sgce	Mxi1	0.027683	0.000000	0.132222	0.374952	0.214619	0.195503	-1.000000	0.000000
Atp6ap2	Tgif1	0.027683	0.000000	0.132221	0.374952	0.214617	0.195502	-1.000000	0.000000
Syp	Zfp182	0.027683	0.000000	0.132221	0.374952	0.214617	0.195501	-1.000000	0.000000
Tbc1d24	Hsf1	0.027683	0.000000	0.132220	0.374952	0.214617	0.195500	-1.000000	0.000000
Smdt1	Arx	0.027683	0.000000	0.132219	0.374952	0.214615	0.195499	1.000000	0.000000
Lpcat1	Adnp2	0.027683	0.000000	0.132218	0.374952	0.214615	0.195499	1.000000	0.000000
Rragb	Rest	0.027683	0.000000	0.132218	0.374952	0.214615	0.195498	-1.000000	0.000000
Slc6a17	Nr2f1	0.027683	1.000000	0.132222	0.374967	0.214622	0.195505	-1.000000	0.000000
Pianp	Foxk1	0.027683	0.000000	0.132222	0.374967	0.214622	0.195504	1.000000	0.000000
Mrpl42	Klf10	0.027683	0.000000	0.132221	0.374967	0.214622	0.195503	-1.000000	0.000000
Mrpl54	Smarca5	0.027683	0.000000	0.132220	0.374967	0.214622	0.195503	1.000000	0.000000
Ascl1	Klf15	0.027683	0.000000	0.132220	0.374967	0.214616	0.195502	-1.000000	0.000000
Plppr1	Msx2	0.027683	0.000000	0.132219	0.374967	0.214616	0.195501	-1.000000	0.000000
Bcl2l2	Zic2	0.027683	0.000000	0.132218	0.374967	0.214616	0.195500	-1.000000	0.000000
Cfap97	Rela	0.027683	0.000000	0.132217	0.374967	0.214616	0.195500	1.000000	0.000000
Ints2	Zfp64	0.027683	0.000000	0.132217	0.374967	0.214616	0.195499	1.000000	0.000000
Anxa6	Zfp182	0.027683	0.000000	0.132216	0.374967	0.214616	0.195498	-1.000000	0.000000
Hacd2	Dmrta1	0.027683	0.000000	0.132215	0.374967	0.214616	0.195497	1.000000	0.000000
Gdap1	Atf6	0.027683	0.000000	0.132215	0.374967	0.214616	0.195496	-1.000000	0.000000
Hnrnpul1	Mycn	0.027683	0.000000	0.132214	0.374967	0.214616	0.195496	1.000000	0.000000
Tmem50a	Myc	0.027683	0.000000	0.132213	0.374967	0.214614	0.195495	1.000000	0.000000
Cbx3	Ap4m1	0.027683	0.000000	0.132212	0.374967	0.214614	0.195494	1.000000	0.000000
Tango2	Pbx1	0.027683	0.000000	0.132212	0.374967	0.214614	0.195493	-1.000000	0.000000
Ptrh2	Maff	0.027683	0.000000	0.132211	0.374967	0.214614	0.195493	-1.000000	0.000000
Vcam1	Klf5	0.027683	0.000000	0.132210	0.374967	0.214619	0.195492	1.000000	0.000000
Pdap1	Pou3f4	0.027683	0.000000	0.132210	0.374967	0.214619	0.195491	1.000000	0.000000
Npas1	Vax1	0.027683	0.000000	0.132209	0.374967	0.214619	0.195490	1.000000	0.000000
Plxnb2	Gsx1	0.027683	1.000000	0.132213	0.374983	0.214619	0.195497	3.000000	0.000000
Hspa1a	Arid5b	0.027683	0.000000	0.132213	0.374983	0.214619	0.195497	-1.000000	0.000000
Bub3	Zfp689	0.027683	0.000000	0.132212	0.374983	0.214619	0.195496	-1.000000	0.000000
Rap2c	Zfp24	0.027683	0.000000	0.132211	0.374983	0.214617	0.195495	-1.000000	0.000000
Medag	Foxn4	0.027683	0.000000	0.132211	0.374983	0.214617	0.195494	1.000000	0.000000
Ndufaf4	Pou4f1	0.027683	0.000000	0.132210	0.374983	0.214617	0.195494	1.000000	0.000000
Abhd17b	Pou3f1	0.027683	0.000000	0.132209	0.374983	0.214615	0.195493	1.000000	0.000000
Camk2g	Tbx21	0.027683	0.000000	0.132208	0.374983	0.214615	0.195492	1.000000	0.000000
Bst2	Jdp2	0.027683	0.000000	0.132208	0.374983	0.214615	0.195491	1.000000	0.000000
Txn2	Zeb1	0.027683	0.000000	0.132207	0.374983	0.214615	0.195490	1.000000	0.000000
Sh3rf1	Nkx6-3	0.027683	0.000000	0.132206	0.374983	0.214611	0.195490	0.000000	0.000000
Sugt1	Runx3	0.027683	0.000000	0.132206	0.374983	0.214611	0.195489	-1.000000	0.000000
Ube2l6	Prep	0.027683	0.000000	0.132205	0.374983	0.214611	0.195488	-1.000000	0.000000
Rundc3a	Nfatc3	0.027683	0.000000	0.132204	0.374983	0.214611	0.195487	1.000000	0.000000
Krr1	Nfic	0.027683	0.000000	0.132203	0.374983	0.214611	0.195486	-1.000000	0.000000
Gm26604	Mecp2	0.027683	0.000000	0.132203	0.374983	0.214611	0.195486	1.000000	0.000000
Slc25a53	Twist2	0.027683	0.000000	0.132202	0.374983	0.214609	0.195485	1.000000	0.000000
Camk1	E2f1	0.027683	0.000000	0.132201	0.374983	0.214609	0.195484	1.000000	0.000000
Nfkbil1	Fli1	0.027683	0.000000	0.132201	0.374983	0.214609	0.195483	-1.000000	0.000000
Atp5g1	Deaf1	0.027683	0.000000	0.132200	0.374983	0.214607	0.195483	1.000000	0.000000
Cd248	Nfkb1	0.027683	0.000000	0.132199	0.374983	0.214607	0.195482	-1.000000	0.000000
Chtop	Ar	0.027683	0.000000	0.132199	0.374983	0.214607	0.195481	1.000000	0.000000
Gt(ROSA)26Sor	Pou3f1	0.027683	0.000000	0.132198	0.374983	0.214605	0.195480	-1.000000	0.000000
Vrk3	Dmrta2	0.027683	0.000000	0.132197	0.374983	0.214605	0.195479	-1.000000	0.000000
Csnk1g1	Atf6	0.027683	0.000000	0.132196	0.374983	0.214605	0.195479	-1.000000	0.000000
Vim	Tbx15	0.027683	0.000000	0.132196	0.374983	0.214605	0.195478	1.000000	0.000000
Rfc3	Zfp668	0.027683	0.000000	0.132195	0.374983	0.214601	0.195477	1.000000	0.000000
Crtc1	Phox2a	0.027683	0.000000	0.132194	0.374983	0.214601	0.195476	1.000000	0.000000
Col4a6	Zfp281	0.027683	0.000000	0.132194	0.374983	0.214601	0.195476	-1.000000	0.000000
Nup35	Sp1	0.027683	0.000000	0.132193	0.374983	0.214601	0.195475	-1.000000	0.000000
Gnaq	Timmdc1	0.027683	0.000000	0.132192	0.374983	0.214601	0.195474	-1.000000	0.000000
Pcdh15	Zfp583	0.027683	0.000000	0.132191	0.374983	0.214601	0.195473	1.000000	0.000000
Stx6	Bach1	0.027683	0.000000	0.132191	0.374983	0.214600	0.195472	1.000000	0.000000
Limch1	E2f2	0.027683	0.000000	0.132190	0.374983	0.214596	0.195472	1.000000	0.000000
Fsd1l	Id2	0.027683	0.000000	0.132189	0.374983	0.214596	0.195471	-1.000000	0.000000
Aldh1b1	Timmdc1	0.027683	0.000000	0.132189	0.374983	0.214596	0.195470	-1.000000	0.000000
Dclk2	Cux1	0.027683	0.000000	0.132188	0.374983	0.214596	0.195469	-1.000000	0.000000
Zic2	Zfp260	0.027683	0.000000	0.132187	0.374983	0.214596	0.195469	1.000000	0.000000
Nup35	Esr1	0.027683	0.000000	0.132186	0.374983	0.214596	0.195468	1.000000	0.000000
Sf3b1	Zbtb18	0.027683	0.000000	0.132186	0.374983	0.214596	0.195467	1.000000	0.000000
Srsf2	Etv6	0.027683	0.000000	0.132185	0.374983	0.214593	0.195466	-1.000000	0.000000
Trim41	Nfya	0.027683	0.000000	0.132184	0.374983	0.214593	0.195465	-1.000000	0.000000
Hmgn3	Etv3	0.027683	0.000000	0.132184	0.374983	0.214593	0.195465	-1.000000	0.000000
Klf6	Mafg	0.027683	0.000000	0.132183	0.374983	0.214593	0.195464	1.000000	0.000000
Grik5	Stat1	0.027683	0.000000	0.132182	0.374983	0.214591	0.195463	-1.000000	0.000000
Sympk	Rfx4	0.027683	0.000000	0.132181	0.374983	0.214591	0.195462	1.000000	0.000000
Gm11266	Klf10	0.027683	0.000000	0.132181	0.374983	0.214591	0.195462	-1.000000	0.000000
Bckdha	Zbtb7a	0.027683	0.000000	0.132180	0.374983	0.214591	0.195461	1.000000	0.000000
Epb41l4aos	Crem	0.027683	0.000000	0.132179	0.374983	0.214586	0.195460	1.000000	0.000000
Nfia	Zfp583	0.027683	0.000000	0.132179	0.374983	0.214586	0.195459	-1.000000	0.000000
Chmp3	Otx2	0.027683	0.000000	0.132178	0.374983	0.214586	0.195458	1.000000	0.000000
Mmp24	Mef2a	0.027683	0.000000	0.132177	0.374983	0.214586	0.195458	1.000000	0.000000
Ubl5	Tbx1	0.027683	0.000000	0.132176	0.374983	0.214586	0.195457	-1.000000	0.000000
Acvr1b	Zfp280d	0.027683	0.000000	0.132176	0.374983	0.214586	0.195456	-1.000000	0.000000
Rps6	Pou4f3	0.027683	0.000000	0.132175	0.374983	0.214586	0.195455	1.000000	0.000000
Adss	Irx2	0.027683	0.000000	0.132174	0.374983	0.214586	0.195454	-1.000000	0.000000
Sox1	Lhx8	0.027683	0.000000	0.132174	0.374983	0.214585	0.195454	-1.000000	0.000000
Fam78b	Klf14	0.027683	0.000000	0.132173	0.374983	0.214583	0.195453	-1.000000	0.000000
Zfp148	Egr2	0.027683	0.000000	0.132172	0.374983	0.214583	0.195452	1.000000	0.000000
Rhob	Zfp661	0.027683	0.000000	0.132171	0.374983	0.214583	0.195451	-1.000000	0.000000
Tspan4	Zbtb7b	0.027683	0.000000	0.132171	0.374983	0.214583	0.195451	-1.000000	0.000000
Slitrk5	Rorc	0.027683	0.000000	0.132170	0.374983	0.214578	0.195450	-1.000000	0.000000
Cdon	Fos	0.027683	0.000000	0.132169	0.374983	0.214578	0.195449	-1.000000	0.000000
Wrnip1	Zfp664	0.027683	0.000000	0.132169	0.374983	0.214578	0.195448	1.000000	0.000000
Fxyd6	Pou3f4	0.027683	0.000000	0.132168	0.374983	0.214578	0.195447	1.000000	0.000000
Ralyl	Trp73	0.027683	0.000000	0.132167	0.374983	0.214578	0.195447	-1.000000	0.000000
Ppp1r1b	Gsx1	0.027683	0.000000	0.132166	0.374983	0.214578	0.195446	1.000000	0.000000
Arhgap29	Creb5	0.027683	0.000000	0.132166	0.374983	0.214578	0.195445	-1.000000	0.000000
Nup62	Mafg	0.027683	0.000000	0.132165	0.374983	0.214578	0.195444	1.000000	0.000000
Wwc2	Junb	0.027683	0.000000	0.132164	0.374983	0.214575	0.195444	1.000000	0.000000
Rpp25	Gli2	0.027683	0.000000	0.132164	0.374983	0.214575	0.195443	1.000000	0.000000
Lpar6	Hic2	0.027683	0.000000	0.132163	0.374983	0.214575	0.195442	1.000000	0.000000
Mt2	Rarg	0.027683	0.000000	0.132162	0.374983	0.214575	0.195441	-1.000000	0.000000
Cep170	Bbx	0.027683	0.000000	0.132161	0.374983	0.214571	0.195440	1.000000	0.000000
Rpl14	Nfya	0.027683	0.000000	0.132161	0.374983	0.214571	0.195440	-1.000000	0.000000
Alcam	Zfp182	0.027683	0.000000	0.132160	0.374983	0.214571	0.195439	-1.000000	0.000000
Bcap31	Hmbox1	0.027683	0.000000	0.132159	0.374983	0.214571	0.195438	1.000000	0.000000
Smg1	Dmrta1	0.027683	0.000000	0.132159	0.374983	0.214571	0.195437	2.000000	0.000000
Rbm25	Ep300	0.027683	0.000000	0.132158	0.374983	0.214571	0.195437	1.000000	0.000000
Snph	Hoxc9	0.027683	0.000000	0.132157	0.374983	0.214568	0.195436	-1.000000	0.000000
Tead2	Klf5	0.027683	0.000000	0.132156	0.374983	0.214568	0.195435	-1.000000	0.000000
Zmiz1	Klf5	0.027683	0.000000	0.132156	0.374983	0.214568	0.195434	-1.000000	0.000000
Hist1h1b	Myb	0.027683	0.000000	0.132155	0.374983	0.214568	0.195433	-1.000000	0.000000
Gad2	Smad5	0.027683	0.000000	0.132154	0.374983	0.214568	0.195433	-1.000000	0.000000
Bcl2	Ep300	0.027683	0.000000	0.132154	0.374983	0.214566	0.195432	-1.000000	0.000000
Coro7	Nfe2l3	0.027683	0.000000	0.132153	0.374983	0.214566	0.195431	-1.000000	0.000000
Tshz3	Klf3	0.027683	0.000000	0.132152	0.374983	0.214566	0.195430	-1.000000	0.000000
Hist1h2bp	Lmo2	0.027683	0.000000	0.132151	0.374983	0.214566	0.195430	1.000000	0.000000
Senp6	Esrra	0.027683	0.000000	0.132151	0.374983	0.214565	0.195429	1.000000	0.000000
Foxg1	Msx2	0.027683	0.000000	0.132150	0.374983	0.214563	0.195428	1.000000	0.000000
Nyap1	Zik1	0.027683	0.000000	0.132149	0.374983	0.214563	0.195427	1.000000	0.000000
Tmem44	Gbx2	0.027683	0.000000	0.132149	0.374983	0.214563	0.195426	-1.000000	0.000000
Ndufaf4	Timmdc1	0.027683	0.000000	0.132148	0.374983	0.214563	0.195426	-1.000000	0.000000
Maf	Mecp2	0.027683	0.000000	0.132147	0.374983	0.214559	0.195425	1.000000	0.000000
Prr5	Rxra	0.027683	0.000000	0.132146	0.374983	0.214559	0.195424	1.000000	0.000000
Cxcl16	Zfp426	0.027683	0.000000	0.132146	0.374983	0.214559	0.195423	-1.000000	0.000000
Hacd2	Zfp580	0.027683	0.000000	0.132145	0.374983	0.214559	0.195422	-1.000000	0.000000
Zfp609	Meis3	0.027683	0.000000	0.132144	0.374983	0.214559	0.195422	-1.000000	0.000000
Fam169a	Fezf2	0.027683	0.000000	0.132144	0.374983	0.214559	0.195421	1.000000	0.000000
Csrnp3	Hivep2	0.027683	0.000000	0.132143	0.374983	0.214558	0.195420	1.000000	0.000000
Med25	Foxj3	0.027683	0.000000	0.132142	0.374983	0.214558	0.195419	1.000000	0.000000
Txn1	Cnot3	0.027683	0.000000	0.132141	0.374983	0.214556	0.195419	1.000000	0.000000
Uckl1	Atf4	0.027683	0.000000	0.132141	0.374983	0.214556	0.195418	1.000000	0.000000
Hdac3	Irf7	0.027683	0.000000	0.132140	0.374983	0.214552	0.195417	1.000000	0.000000
Ptk2	Vsx1	0.027683	0.000000	0.132139	0.374983	0.214552	0.195416	-1.000000	0.000000
Abcf2	Maff	0.027683	0.000000	0.132139	0.374983	0.214552	0.195415	-1.000000	0.000000
Wdr75	Nfatc1	0.027683	0.000000	0.132138	0.374983	0.214552	0.195415	1.000000	0.000000
Plekhf2	Barhl2	0.027683	0.000000	0.132137	0.374983	0.214552	0.195414	-1.000000	0.000000
Noc2l	Zfp422	0.027683	0.000000	0.132136	0.374983	0.214552	0.195413	1.000000	0.000000
Elovl1	Arntl	0.027683	1.000000	0.132141	0.374998	0.214560	0.195420	4.000000	0.000000
Syf2	Zfp689	0.027683	0.000000	0.132140	0.374998	0.214560	0.195420	1.000000	0.000000
Pafah1b2	Nfatc2	0.027683	0.000000	0.132140	0.374998	0.214555	0.195419	-1.000000	0.000000
Adgrb1	Dmrta1	0.027683	0.000000	0.132139	0.374998	0.214555	0.195418	1.000000	0.000000
Adgre1	Ctbp1	0.027683	0.000000	0.132138	0.374998	0.214555	0.195417	-1.000000	0.000000
Bcl11b	Zfp354b	0.027683	0.000000	0.132138	0.374998	0.214555	0.195416	1.000000	0.000000
Mdga1	Elf2	0.027683	0.000000	0.132137	0.374998	0.214555	0.195416	1.000000	0.000000
Rab10	Arnt	0.027683	0.000000	0.132136	0.374998	0.214555	0.195415	1.000000	0.000000
Eno3	Zfp35	0.027683	0.000000	0.132135	0.374998	0.214555	0.195414	1.000000	0.000000
Slc25a24	Zfp775	0.027683	0.000000	0.132135	0.374998	0.214555	0.195413	1.000000	0.000000
Acbd5	Pbx1	0.027683	0.000000	0.132134	0.374998	0.214554	0.195413	1.000000	0.000000
Tpt1	Zfp182	0.027683	0.000000	0.132133	0.374998	0.214554	0.195412	1.000000	0.000000
Ppp1r14c	Snai2	0.027683	0.000000	0.132133	0.374998	0.214554	0.195411	-1.000000	0.000000
Nr4a3	Bach2	0.027683	0.000000	0.132132	0.374998	0.214549	0.195410	1.000000	0.000000
1700020I14Rik	Foxd2	0.027683	0.000000	0.132131	0.374998	0.214549	0.195409	1.000000	0.000000
Ptprz1	Parp1	0.027683	0.000000	0.132130	0.374998	0.214549	0.195409	2.000000	0.000000
Lxn	Zfp382	0.027683	0.000000	0.132130	0.374998	0.214549	0.195408	1.000000	0.000000
Stx16	Meis1	0.027683	0.000000	0.132129	0.374998	0.214549	0.195407	1.000000	0.000000
Ptpn11	Pou2f2	0.027683	0.000000	0.132128	0.374998	0.214549	0.195406	-1.000000	0.000000
Scrt1	Mlxip	0.027683	0.000000	0.132128	0.374998	0.214549	0.195406	-1.000000	0.000000
Zeb2os	Zfp653	0.027683	0.000000	0.132127	0.374998	0.214549	0.195405	1.000000	0.000000
Borcs8	Nkx6-3	0.027683	0.000000	0.132126	0.374998	0.214547	0.195404	1.000000	0.000000
Vasp	Atf1	0.027683	0.000000	0.132125	0.374998	0.214547	0.195403	-1.000000	0.000000
Ctnnd2	Zfp91	0.027683	0.000000	0.132125	0.374998	0.214544	0.195402	1.000000	0.000000
C1qtnf4	Zbtb41	0.027683	0.000000	0.132124	0.374998	0.214544	0.195402	-1.000000	0.000000
Ptma	Foxp3	0.027683	0.000000	0.132123	0.374998	0.214544	0.195401	1.000000	0.000000
Sfrp1	Tbx18	0.027683	0.000000	0.132123	0.374998	0.214544	0.195400	1.000000	0.000000
Tango2	Ets1	0.027683	0.000000	0.132122	0.374998	0.214544	0.195399	1.000000	0.000000
Babam1	Hsf4	0.027683	0.000000	0.132121	0.374998	0.214544	0.195398	1.000000	0.000000
Snhg20	Id2	0.027683	0.000000	0.132120	0.374998	0.214543	0.195398	-1.000000	0.000000
Zfp513	Zfp932	0.027683	0.000000	0.132120	0.374998	0.214550	0.195397	-1.000000	0.000000
Tm4sf1	Nkx2-2	0.027683	0.000000	0.132119	0.374998	0.214550	0.195396	1.000000	0.000000
Dclk1	Msx1	0.027683	0.000000	0.132118	0.374998	0.214550	0.195395	-1.000000	0.000000
Crb2	Rora	0.027683	1.000000	0.132123	0.375013	0.214550	0.195403	1.000000	0.000000
Noc3l	Tcf4	0.027683	0.000000	0.132122	0.375013	0.214548	0.195402	1.000000	0.000000
Cflar	Zfp182	0.027683	0.000000	0.132122	0.375013	0.214548	0.195401	1.000000	0.000000
Slc7a2	Zkscan14	0.027683	0.000000	0.132121	0.375013	0.214548	0.195400	-1.000000	0.000000
Ascl1	Mafb	0.027683	0.000000	0.132120	0.375013	0.214545	0.195399	1.000000	0.000000
Sash1	Srebf1	0.027683	0.000000	0.132119	0.375013	0.214545	0.195399	1.000000	0.000000
Msn	Plagl1	0.027683	0.000000	0.132119	0.375013	0.214545	0.195398	1.000000	0.000000
R3hdm4	Atf4	0.027683	0.000000	0.132118	0.375013	0.214545	0.195397	1.000000	0.000000
Calm2	Nkx6-1	0.027683	0.000000	0.132117	0.375013	0.214542	0.195396	1.000000	0.000000
Ngfr	Atf2	0.027683	0.000000	0.132117	0.375013	0.214542	0.195396	1.000000	0.000000
Fam84a	Hdx	0.027683	0.000000	0.132116	0.375013	0.214542	0.195395	1.000000	0.000000
Bbc3	Nkx6-1	0.027683	0.000000	0.132115	0.375013	0.214542	0.195394	1.000000	0.000000
Podn	Bach1	0.027683	0.000000	0.132114	0.375013	0.214542	0.195393	1.000000	0.000000
Ppcdc	Dmrt3	0.027683	0.000000	0.132114	0.375013	0.214549	0.195392	1.000000	0.000000
Ubap2l	Rora	0.027683	1.000000	0.132118	0.375029	0.214549	0.195400	14.000000	0.000000
Lgals1	Zfp184	0.027683	0.000000	0.132118	0.375029	0.214549	0.195399	1.000000	0.000000
Plxna4	Sox5	0.027683	0.000000	0.132117	0.375029	0.214547	0.195398	-1.000000	0.000000
Dand5	Lef1	0.027683	0.000000	0.132116	0.375029	0.214547	0.195397	-1.000000	0.000000
Eogt	Zfp281	0.027683	0.000000	0.132115	0.375029	0.214547	0.195397	1.000000	0.000000
Car4	Zfp768	0.027683	0.000000	0.132115	0.375029	0.214547	0.195396	-1.000000	0.000000
Zbtb7a	Zfp322a	0.027683	0.000000	0.132114	0.375029	0.214544	0.195395	-1.000000	0.000000
Celf3	Ybx1	0.027683	0.000000	0.132113	0.375029	0.214544	0.195394	1.000000	0.000000
Srp9	Twist2	0.027683	0.000000	0.132113	0.375029	0.214544	0.195393	0.000000	0.000000
Mapk8ip2	Parp1	0.027683	0.000000	0.132112	0.375029	0.214544	0.195393	-1.000000	0.000000
Ppil3	Zfp932	0.027683	0.000000	0.132111	0.375029	0.214542	0.195392	1.000000	0.000000
Rnd2	Foxo1	0.027683	0.000000	0.132111	0.375029	0.214542	0.195391	-1.000000	0.000000
Dok5	Patz1	0.027683	0.000000	0.132110	0.375029	0.214542	0.195390	-1.000000	0.000000
Gap43	Tgif1	0.027683	0.000000	0.132109	0.375029	0.214542	0.195389	1.000000	0.000000
Myef2	Elf4	0.027683	0.000000	0.132108	0.375029	0.214538	0.195389	1.000000	0.000000
Arpp21	Barx2	0.027683	0.000000	0.132108	0.375029	0.214538	0.195388	-1.000000	0.000000
Mef2d	Pou4f3	0.027683	0.000000	0.132107	0.375029	0.214538	0.195387	1.000000	0.000000
Sh3bgrl	Ddit3	0.027683	0.000000	0.132106	0.375029	0.214538	0.195386	1.000000	0.000000
Zfp7	Zbtb33	0.027683	0.000000	0.132106	0.375029	0.214538	0.195386	-1.000000	0.000000
Hdac5	Elf4	0.027683	0.000000	0.132105	0.375029	0.214538	0.195385	-1.000000	0.000000
Trip12	Gsc	0.027683	0.000000	0.132104	0.375029	0.214536	0.195384	-1.000000	0.000000
Rps6	Foxd3	0.027683	0.000000	0.132103	0.375029	0.214536	0.195383	-1.000000	0.000000
Hmgb1	Rara	0.027683	0.000000	0.132103	0.375029	0.214536	0.195382	1.000000	0.000000
Cds2	Gsc	0.027683	0.000000	0.132102	0.375029	0.214532	0.195382	-1.000000	0.000000
Rnf152	Irx3	0.027683	0.000000	0.132101	0.375029	0.214532	0.195381	1.000000	0.000000
Tango2	Zik1	0.027683	0.000000	0.132101	0.375029	0.214532	0.195380	-1.000000	0.000000
Trp53inp2	Sp6	0.027683	0.000000	0.132100	0.375029	0.214532	0.195379	1.000000	0.000000
Mapt	Usf1	0.027683	0.000000	0.132099	0.375029	0.214532	0.195379	1.000000	0.000000
Syngr3	Spi1	0.027683	0.000000	0.132098	0.375029	0.214532	0.195378	-1.000000	0.000000
Cacna1d	Tcf7	0.027683	0.000000	0.132098	0.375029	0.214528	0.195377	-1.000000	0.000000
Grn	Sp3	0.027683	0.000000	0.132097	0.375029	0.214528	0.195376	-1.000000	0.000000
Grm3	Tcf7	0.027683	0.000000	0.132096	0.375029	0.214528	0.195375	-1.000000	0.000000
Gpatch8	Nkx6-2	0.027683	0.000000	0.132096	0.375029	0.214528	0.195375	-1.000000	0.000000
Gas6	Tcf7	0.027683	0.000000	0.132095	0.375029	0.214528	0.195374	-1.000000	0.000000
Cldn5	Tcf7	0.027683	0.000000	0.132094	0.375029	0.214528	0.195373	-1.000000	0.000000
Ckb	Foxd1	0.027683	0.000000	0.132093	0.375029	0.214528	0.195372	-1.000000	0.000000
Hnrnpf	Batf3	0.027683	0.000000	0.132093	0.375029	0.214526	0.195372	1.000000	0.000000
Cep104	Isl2	0.027683	0.000000	0.132092	0.375029	0.214526	0.195371	-1.000000	0.000000
St6galnac4	Insm2	0.027683	0.000000	0.132091	0.375029	0.214526	0.195370	1.000000	0.000000
2410015M20Rik	Etv4	0.027683	0.000000	0.132091	0.375029	0.214524	0.195369	1.000000	0.000000
Trim46	Nhlh2	0.027683	0.000000	0.132090	0.375029	0.214524	0.195368	1.000000	0.000000
Armcx3	Foxp1	0.027683	0.000000	0.132089	0.375029	0.214524	0.195368	-1.000000	0.000000
Rpl36al	Dmrta1	0.027683	0.000000	0.132088	0.375029	0.214524	0.195367	1.000000	0.000000
Myo1b	Nr2c2	0.027683	0.000000	0.132088	0.375029	0.214521	0.195366	1.000000	0.000000
Nipsnap3b	Hdac1	0.027683	0.000000	0.132087	0.375029	0.214521	0.195365	1.000000	0.000000
Krtcap2	Snai1	0.027683	0.000000	0.132086	0.375029	0.214521	0.195365	-1.000000	0.000000
Myl12b	Tcf4	0.027683	0.000000	0.132086	0.375029	0.214521	0.195364	-1.000000	0.000000
Mnd1	Gli3	0.027683	0.000000	0.132085	0.375029	0.214521	0.195363	1.000000	0.000000
Snrpb	Zic3	0.027683	0.000000	0.132084	0.375029	0.214519	0.195362	-1.000000	0.000000
Ing5	Nr2f1	0.027683	0.000000	0.132083	0.375029	0.214519	0.195361	0.000000	0.000000
Sh3bp2	Klf8	0.027683	0.000000	0.132083	0.375029	0.214516	0.195361	-1.000000	0.000000
Tmem150c	Arx	0.027683	0.000000	0.132082	0.375029	0.214516	0.195360	1.000000	0.000000
Stx6	Rel	0.027683	0.000000	0.132081	0.375029	0.214516	0.195359	-1.000000	0.000000
Rpl9-ps6	Tgif2	0.027683	0.000000	0.132081	0.375029	0.214516	0.195358	-1.000000	0.000000
Myef2	Smad4	0.027683	0.000000	0.132080	0.375029	0.214516	0.195358	-1.000000	0.000000
Smug1	Zfpm1	0.027683	0.000000	0.132079	0.375029	0.214516	0.195357	1.000000	0.000000
E130114P18Rik	Zfp526	0.027683	0.000000	0.132078	0.375029	0.214514	0.195356	1.000000	0.000000
Selm	Rbpj	0.027683	0.000000	0.132078	0.375029	0.214514	0.195355	1.000000	0.000000
Syp	Sh2d1a	0.027683	0.000000	0.132077	0.375029	0.214514	0.195354	1.000000	0.000000
Plxna3	Sall2	0.027683	0.000000	0.132076	0.375029	0.214511	0.195354	-1.000000	0.000000
Slf1	Pou5f1	0.027683	0.000000	0.132076	0.375029	0.214511	0.195353	1.000000	0.000000
Srp14	Sp1	0.027683	0.000000	0.132075	0.375029	0.214511	0.195352	1.000000	0.000000
Samd4b	Pou2f1	0.027683	0.000000	0.132074	0.375029	0.214511	0.195351	1.000000	0.000000
Mcm7	Cebpa	0.027683	0.000000	0.132073	0.375029	0.214510	0.195351	1.000000	0.000000
Rpl9	Bhlha15	0.027683	0.000000	0.132073	0.375029	0.214510	0.195350	1.000000	0.000000
Bend3	Prep	0.027683	0.000000	0.132072	0.375029	0.214507	0.195349	1.000000	0.000000
Crybg3	Zbtb33	0.027683	0.000000	0.132071	0.375029	0.214507	0.195348	1.000000	0.000000
Zmym1	Zfp260	0.027683	0.000000	0.132071	0.375029	0.214507	0.195347	-1.000000	0.000000
Pura	Zfp112	0.027683	0.000000	0.132070	0.375029	0.214507	0.195347	-1.000000	0.000000
Gria3	Tbx15	0.027683	0.000000	0.132069	0.375029	0.214507	0.195346	-1.000000	0.000000
Lmo3	Zfp445	0.027683	0.000000	0.132068	0.375029	0.214505	0.195345	-1.000000	0.000000
Celsr2	Plag1	0.027683	0.000000	0.132068	0.375029	0.214505	0.195344	1.000000	0.000000
Mcl1	Nr4a1	0.027683	0.000000	0.132067	0.375029	0.214505	0.195343	-1.000000	0.000000
Yeats2	Esr1	0.027683	0.000000	0.132066	0.375029	0.214502	0.195343	1.000000	0.000000
Tspan6	Deaf1	0.027683	0.000000	0.132066	0.375029	0.214502	0.195342	1.000000	0.000000
Prtn3	Meis3	0.027683	0.000000	0.132065	0.375029	0.214502	0.195341	-1.000000	0.000000
Apoe	Sp4	0.027683	0.000000	0.132064	0.375029	0.214502	0.195340	1.000000	0.000000
Adgrg3	Zfp280d	0.027683	0.000000	0.132063	0.375029	0.214501	0.195340	-1.000000	0.000000
Pcnt	Dbx2	0.027683	0.000000	0.132063	0.375029	0.214501	0.195339	-1.000000	0.000000
Eef1d	Pgr	0.027683	0.000000	0.132062	0.375029	0.214498	0.195338	-1.000000	0.000000
Pam16	Fosl2	0.027683	0.000000	0.132061	0.375029	0.214498	0.195337	1.000000	0.000000
Prdm8	Runx1	0.027683	0.000000	0.132061	0.375029	0.214498	0.195336	-1.000000	0.000000
Foxf1	Gabpa	0.027683	0.000000	0.132060	0.375029	0.214498	0.195336	1.000000	0.000000
Nfia	Elk1	0.027683	0.000000	0.132059	0.375029	0.214498	0.195335	1.000000	0.000000
Cd151	Gtf3a	0.027683	0.000000	0.132058	0.375029	0.214497	0.195334	1.000000	0.000000
Dnaja1	Gtf2a1	0.027683	0.000000	0.132058	0.375029	0.214497	0.195333	1.000000	0.000000
Lonp2	Elk1	0.027683	0.000000	0.132057	0.375029	0.214496	0.195333	-1.000000	0.000000
Ercc8	Pou4f3	0.027683	0.000000	0.132056	0.375029	0.214494	0.195332	1.000000	0.000000
Elavl2	Nr5a2	0.027683	0.000000	0.132056	0.375029	0.214494	0.195331	-1.000000	0.000000
Nudt19	Nfyc	0.027683	0.000000	0.132055	0.375029	0.214494	0.195330	-1.000000	0.000000
Zscan21	Sox12	0.027683	0.000000	0.132054	0.375029	0.214494	0.195329	1.000000	0.000000
Cox6a1	Tead1	0.027683	0.000000	0.132053	0.375029	0.214490	0.195329	-1.000000	0.000000
2700094K13Rik	Ap2m1	0.027683	0.000000	0.132053	0.375029	0.214490	0.195328	1.000000	0.000000
Nrsn1	Pbx1	0.027683	0.000000	0.132052	0.375029	0.214490	0.195327	1.000000	0.000000
Chchd4	Fli1	0.027683	0.000000	0.132051	0.375029	0.214490	0.195326	-1.000000	0.000000
Lrrc45	Sox13	0.027683	0.000000	0.132051	0.375029	0.214490	0.195326	1.000000	0.000000
Gpbp1	Mlxip	0.027683	0.000000	0.132050	0.375029	0.214490	0.195325	1.000000	0.000000
Foxj2	Mef2d	0.027683	0.000000	0.132049	0.375029	0.214488	0.195324	1.000000	0.000000
Eef1a2	Hic2	0.027683	0.000000	0.132048	0.375029	0.214488	0.195323	1.000000	0.000000
Ccl2	Hdx	0.027683	0.000000	0.132048	0.375029	0.214488	0.195322	1.000000	0.000000
Dgkb	Zbtb41	0.027683	0.000000	0.132047	0.375029	0.214494	0.195322	-1.000000	0.000000
Gpm6a	Lbx2	0.027683	0.000000	0.132046	0.375029	0.214494	0.195321	1.000000	0.000000
Pkd2	Zfp445	0.027683	0.000000	0.132046	0.375029	0.214494	0.195320	1.000000	0.000000
Ampd2	Ets1	0.027683	1.000000	0.132050	0.375044	0.214494	0.195327	5.000000	0.000000
Zeb2os	Foxg1	0.027683	0.000000	0.132050	0.375044	0.214494	0.195327	-1.000000	0.000000
Ccm2	En1	0.027683	0.000000	0.132049	0.375044	0.214492	0.195326	-1.000000	0.000000
Mpped2	Dmrt3	0.027683	0.000000	0.132048	0.375044	0.214492	0.195325	1.000000	0.000000
Ndrg3	Runx2	0.027683	0.000000	0.132047	0.375044	0.214492	0.195324	1.000000	0.000000
Zfp609	Zfp629	0.027683	0.000000	0.132047	0.375044	0.214492	0.195323	-1.000000	0.000000
Rundc3a	Foxo1	0.027683	0.000000	0.132046	0.375044	0.214490	0.195323	-1.000000	0.000000
Glul	Zfp57	0.027683	0.000000	0.132045	0.375044	0.214490	0.195322	-1.000000	0.000000
Ednra	Hdx	0.027683	0.000000	0.132045	0.375044	0.214488	0.195321	1.000000	0.000000
Adm	Tead3	0.027683	0.000000	0.132044	0.375044	0.214488	0.195320	1.000000	0.000000
Ccar1	Ybx1	0.027683	0.000000	0.132043	0.375044	0.214488	0.195320	-1.000000	0.000000
Gm26604	Pax6	0.027683	0.000000	0.132042	0.375044	0.214488	0.195319	-1.000000	0.000000
Cdyl	Rorc	0.027683	0.000000	0.132042	0.375044	0.214485	0.195318	-1.000000	0.000000
Olfm1	Stat3	0.027683	0.000000	0.132041	0.375044	0.214485	0.195317	-1.000000	0.000000
Atxn7l1	Irf9	0.027683	0.000000	0.132040	0.375044	0.214485	0.195316	1.000000	0.000000
Mkrn1	E2f7	0.027683	0.000000	0.132040	0.375044	0.214485	0.195316	-1.000000	0.000000
Zfp386	Foxo4	0.027683	0.000000	0.132039	0.375044	0.214484	0.195315	-1.000000	0.000000
Gm26901	Mlxip	0.027683	0.000000	0.132038	0.375044	0.214484	0.195314	1.000000	0.000000
Vac14	Arntl	0.027683	0.000000	0.132038	0.375044	0.214481	0.195313	-1.000000	0.000000
Plxna3	Nr4a1	0.027683	0.000000	0.132037	0.375044	0.214481	0.195312	1.000000	0.000000
Cntrob	Nf1	0.027683	0.000000	0.132036	0.375044	0.214481	0.195312	-1.000000	0.000000
Lima1	Zfp422	0.027683	0.000000	0.132035	0.375044	0.214481	0.195311	-1.000000	0.000000
Sptbn1	Dmrt2	0.027683	0.000000	0.132035	0.375044	0.214481	0.195310	1.000000	0.000000
Ascl1	Zfp143	0.027683	0.000000	0.132034	0.375044	0.214478	0.195309	1.000000	0.000000
Pmepa1	Nfia	0.027683	0.000000	0.132033	0.375044	0.214478	0.195309	0.000000	0.000000
Ctnnd2	Rora	0.027683	0.000000	0.132033	0.375044	0.214478	0.195308	2.000000	0.000000
C230035I16Rik	Zfp652	0.027683	0.000000	0.132032	0.375044	0.214478	0.195307	-1.000000	0.000000
Fis1	Klf7	0.027683	0.000000	0.132031	0.375044	0.214478	0.195306	1.000000	0.000000
Gfer	Zfp39	0.027683	0.000000	0.132030	0.375044	0.214475	0.195305	-1.000000	0.000000
Hmgb3	Foxj2	0.027683	0.000000	0.132030	0.375044	0.214475	0.195305	1.000000	0.000000
Gpc6	Eomes	0.027683	0.000000	0.132029	0.375044	0.214475	0.195304	1.000000	0.000000
Sugp2	Nr2f2	0.027683	0.000000	0.132028	0.375044	0.214475	0.195303	-1.000000	0.000000
Fos	Mybl1	0.027683	0.000000	0.132028	0.375044	0.214481	0.195302	-1.000000	0.000000
Vash2	Arntl	0.027683	1.000000	0.132032	0.375059	0.214481	0.195310	1.000000	0.000000
Ppp1r14c	Smad9	0.027683	0.000000	0.132032	0.375059	0.214481	0.195309	1.000000	0.000000
Slitrk5	Otx2	0.027683	0.000000	0.132031	0.375059	0.214481	0.195308	-1.000000	0.000000
Fut9	Tfap2b	0.027683	0.000000	0.132030	0.375059	0.214481	0.195307	-2.000000	0.000000
Rnf219	Klf9	0.027683	0.000000	0.132029	0.375059	0.214481	0.195306	-1.000000	0.000000
Ttc28	Dmrt2	0.027683	0.000000	0.132029	0.375059	0.214478	0.195306	1.000000	0.000000
Nfatc2	Hsf2	0.027683	0.000000	0.132028	0.375059	0.214478	0.195305	1.000000	0.000000
Trib1	Foxp1	0.027683	0.000000	0.132027	0.375059	0.214478	0.195304	1.000000	0.000000
Ndor1	Pax6	0.027683	0.000000	0.132027	0.375059	0.214478	0.195303	1.000000	0.000000
Gm26735	Pax6	0.027683						1.000000	0.000000
Gm29260	Ehf	0.027683	0.000000	0.132026	0.375059	0.214478	0.195303	1.000000	0.000000
Mycbp2	Sox10	0.027683	0.000000	0.132025	0.375059	0.214473	0.195302	1.000000	0.000000
Tmem150c	Ptf1a	0.027683	0.000000	0.132024	0.375059	0.214473	0.195301	-1.000000	0.000000
Cdkn1a	Sox11	0.027683	0.000000	0.132024	0.375059	0.214473	0.195300	1.000000	0.000000
Ghr	Atf3	0.027683	0.000000	0.132023	0.375059	0.214473	0.195299	-1.000000	0.000000
Poldip2	Zfp319	0.027683	0.000000	0.132022	0.375059	0.214473	0.195299	-1.000000	0.000000
Sik2	Foxd1	0.027683	0.000000	0.132022	0.375059	0.214473	0.195298	-1.000000	0.000000
Gdpd2	Prrx2	0.027683	0.000000	0.132021	0.375059	0.214473	0.195297	1.000000	0.000000
Sox12	Meis1	0.027683	0.000000	0.132020	0.375059	0.214472	0.195296	1.000000	0.000000
Vezf1	Sox12	0.027683	0.000000	0.132019	0.375059	0.214472	0.195296	-1.000000	0.000000
Dtx3l	Zfp2	0.027683	0.000000	0.132019	0.375059	0.214470	0.195295	1.000000	0.000000
Hmox1	Wt1	0.027683	0.000000	0.132018	0.375059	0.214470	0.195294	1.000000	0.000000
Gltscr1	Zfp629	0.027683	0.000000	0.132017	0.375059	0.214470	0.195293	1.000000	0.000000
Rnft1	Stat5b	0.027683	0.000000	0.132017	0.375059	0.214465	0.195292	1.000000	0.000000
Slc52a2	Zfp35	0.027683	0.000000	0.132016	0.375059	0.214465	0.195292	1.000000	0.000000
Sipa1l1	Nfib	0.027683	0.000000	0.132015	0.375059	0.214465	0.195291	-1.000000	0.000000
Reep5	Tcf3	0.027683	0.000000	0.132014	0.375059	0.214465	0.195290	-1.000000	0.000000
Hdac5	Zfp39	0.027683	0.000000	0.132014	0.375059	0.214465	0.195289	-1.000000	0.000000
Cox5a	Barx2	0.027683	0.000000	0.132013	0.375059	0.214465	0.195289	-1.000000	0.000000
Selm	Foxf1	0.027683	0.000000	0.132012	0.375059	0.214465	0.195288	-1.000000	0.000000
Gfer	Dmrt2	0.027683	0.000000	0.132012	0.375059	0.214465	0.195287	-1.000000	0.000000
Myef2	Nfib	0.027683	0.000000	0.132011	0.375059	0.214464	0.195286	-1.000000	0.000000
Ctps2	Hoxc9	0.027683	0.000000	0.132010	0.375059	0.214461	0.195285	-1.000000	0.000000
Ipo7	Ascl1	0.027683	0.000000	0.132009	0.375059	0.214461	0.195285	1.000000	0.000000
Nek9	Xbp1	0.027683	0.000000	0.132009	0.375059	0.214461	0.195284	1.000000	0.000000
Abcd1	Xbp1	0.027683	0.000000	0.132008	0.375059	0.214461	0.195283	-1.000000	0.000000
2700062C07Rik	Nfatc1	0.027683	0.000000	0.132007	0.375059	0.214461	0.195282	-1.000000	0.000000
Csmd2	Tal1	0.027683	0.000000	0.132007	0.375059	0.214461	0.195282	-1.000000	0.000000
Dctn6	Nkx6-1	0.027683	0.000000	0.132006	0.375059	0.214458	0.195281	-1.000000	0.000000
Epha3	Etv3	0.027683	0.000000	0.132005	0.375059	0.214458	0.195280	1.000000	0.000000
Gnas	Nfic	0.027683	0.000000	0.132004	0.375059	0.214458	0.195279	-1.000000	0.000000
Ascl1	Nr6a1	0.027683	0.000000	0.132004	0.375059	0.214458	0.195278	1.000000	0.000000
Nefm	Irx3	0.027683	0.000000	0.132003	0.375059	0.214458	0.195278	1.000000	0.000000
C330027C09Rik	Zfp90	0.027683	0.000000	0.132002	0.375059	0.214457	0.195277	-1.000000	0.000000
Kptn	Mycn	0.027683	0.000000	0.132002	0.375059	0.214456	0.195276	1.000000	0.000000
Nr2f2	Nfat5	0.027683	0.000000	0.132001	0.375059	0.214456	0.195275	1.000000	0.000000
Vps36	Six4	0.027683	0.000000	0.132000	0.375059	0.214453	0.195275	1.000000	0.000000
Msn	Tcf7l2	0.027683	0.000000	0.131999	0.375059	0.214453	0.195274	-1.000000	0.000000
Ifitm1	Nfil3	0.027683	0.000000	0.131999	0.375059	0.214453	0.195273	-1.000000	0.000000
Hmgb3	Foxj3	0.027683	0.000000	0.131998	0.375059	0.214453	0.195272	-1.000000	0.000000
Htra1	Zfp2	0.027683	0.000000	0.131997	0.375059	0.214453	0.195271	1.000000	0.000000
Gm29455	Hoxb13	0.027683	0.000000	0.131997	0.375059	0.214450	0.195271	-1.000000	0.000000
Mrps35	Zfp426	0.027683	0.000000	0.131996	0.375059	0.214450	0.195270	1.000000	0.000000
Luc7l	Atf2	0.027683	0.000000	0.131995	0.375059	0.214450	0.195269	-1.000000	0.000000
Lhx2	Foxc1	0.027683	0.000000	0.131994	0.375059	0.214450	0.195268	-1.000000	0.000000
Hspb1	Sox18	0.027683	0.000000	0.131994	0.375059	0.214447	0.195267	1.000000	0.000000
AI849053	Myf6	0.027683	0.000000	0.131993	0.375059	0.214447	0.195267	1.000000	0.000000
Frmd3	Tbx15	0.027683	0.000000	0.131992	0.375059	0.214447	0.195266	1.000000	0.000000
Rpl32	Sox11	0.027683	0.000000	0.131992	0.375059	0.214447	0.195265	1.000000	0.000000
Negr1	Zfp641	0.027683	0.000000	0.131991	0.375059	0.214447	0.195264	-1.000000	0.000000
Ppp2r2b	Elf3	0.027683	0.000000	0.131990	0.375059	0.214444	0.195264	1.000000	0.000000
Fam162b	Vsx1	0.027683	0.000000	0.131989	0.375059	0.214444	0.195263	1.000000	0.000000
Gne	Ikzf5	0.027683	0.000000	0.131989	0.375059	0.214444	0.195262	-1.000000	0.000000
Smg7	En2	0.027683	0.000000	0.131988	0.375059	0.214444	0.195261	-1.000000	0.000000
March9	Homez	0.027683	0.000000	0.131987	0.375059	0.214441	0.195260	-1.000000	0.000000
March6	Sox4	0.027683	0.000000	0.131987	0.375059	0.214441	0.195260	1.000000	0.000000
Dip2c	Hmga2	0.027683	0.000000	0.131986	0.375059	0.214441	0.195259	-1.000000	0.000000
Ndufaf4	Alx1	0.027683	0.000000	0.131985	0.375059	0.214441	0.195258	0.000000	0.000000
Ppcdc	Rest	0.027683	0.000000	0.131985	0.375059	0.214441	0.195257	1.000000	0.000000
Rassf9	Klf16	0.027683	0.000000	0.131984	0.375059	0.214441	0.195257	-1.000000	0.000000
Slc9a3r2	Zfp35	0.027683	0.000000	0.131983	0.375059	0.214440	0.195256	1.000000	0.000000
Zhx1	Zfp1	0.027683	0.000000	0.131982	0.375059	0.214438	0.195255	1.000000	0.000000
Sik1	Irf3	0.027683	0.000000	0.131982	0.375059	0.214438	0.195254	1.000000	0.000000
Tshz3	Emx2	0.027683	0.000000	0.131981	0.375059	0.214438	0.195253	-1.000000	0.000000
Sorcs2	Klf8	0.027683	0.000000	0.131980	0.375059	0.214434	0.195253	-1.000000	0.000000
Gnaq	Zfp182	0.027683	0.000000	0.131980	0.375059	0.214434	0.195252	1.000000	0.000000
Dmxl2	Foxo1	0.027683	0.000000	0.131979	0.375059	0.214434	0.195251	1.000000	0.000000
Patz1	Zfp641	0.027683	0.000000	0.131978	0.375059	0.214434	0.195250	1.000000	0.000000
Nfia	Meis1	0.027683	0.000000	0.131977	0.375059	0.214434	0.195250	-1.000000	0.000000
Aoah	Smad2	0.027683	0.000000	0.131977	0.375059	0.214434	0.195249	-1.000000	0.000000
Cited2	Nr4a1	0.027683	0.000000	0.131976	0.375059	0.214434	0.195248	1.000000	0.000000
Cbx3	Gsx2	0.027683	0.000000	0.131975	0.375059	0.214433	0.195247	1.000000	0.000000
Ppcdc	Mef2a	0.027683	0.000000	0.131975	0.375059	0.214433	0.195246	1.000000	0.000000
Npc1	Zfp319	0.027683	0.000000	0.131974	0.375059	0.214429	0.195246	-1.000000	0.000000
Mest	Pax2	0.027683	0.000000	0.131973	0.375059	0.214429	0.195245	1.000000	0.000000
Plppr1	Meox1	0.027683	0.000000	0.131972	0.375059	0.214429	0.195244	1.000000	0.000000
1810058I24Rik	En1	0.027683	0.000000	0.131972	0.375059	0.214429	0.195243	-1.000000	0.000000
Trim27	Alx1	0.027683	0.000000	0.131971	0.375059	0.214429	0.195243	-1.000000	0.000000
Cep85l	Foxj1	0.027683	0.000000	0.131970	0.375059	0.214429	0.195242	-1.000000	0.000000
Gnai1	Zscan26	0.027683	0.000000	0.131970	0.375059	0.214428	0.195241	1.000000	0.000000
Fgfrl1	Zfp24	0.027683	0.000000	0.131969	0.375059	0.214428	0.195240	-1.000000	0.000000
Prmt3	Prdm16	0.027683	0.000000	0.131968	0.375059	0.214426	0.195239	1.000000	0.000000
Add2	Zfp800	0.027683	0.000000	0.131967	0.375059	0.214426	0.195239	1.000000	0.000000
Slc5a3	Neurog1	0.027683	0.000000	0.131967	0.375059	0.214426	0.195238	1.000000	0.000000
Galnt9	Lyl1	0.027683	0.000000	0.131966	0.375059	0.214421	0.195237	-1.000000	0.000000
Prkar1b	Sox9	0.027683	0.000000	0.131965	0.375059	0.214421	0.195236	1.000000	0.000000
Arpc1a	Arntl	0.027683	0.000000	0.131965	0.375059	0.214421	0.195236	1.000000	0.000000
Brf1	Smarca5	0.027683	0.000000	0.131964	0.375059	0.214421	0.195235	1.000000	0.000000
Zhx1	Zfp184	0.027683	0.000000	0.131963	0.375059	0.214421	0.195234	-1.000000	0.000000
Lrp1	Pparg	0.027683	0.000000	0.131962	0.375059	0.214421	0.195233	-1.000000	0.000000
Gnb1	Mlxip	0.027683	0.000000	0.131962	0.375059	0.214421	0.195232	-1.000000	0.000000
Atxn7l1	Six3	0.027683	0.000000	0.131961	0.375059	0.214420	0.195232	1.000000	0.000000
Txnl4a	Etv4	0.027683	0.000000	0.131960	0.375059	0.214420	0.195231	1.000000	0.000000
Rnd3	Lbx1	0.027683	0.000000	0.131960	0.375059	0.214419	0.195230	1.000000	0.000000
Nadk	Zfp710	0.027683	0.000000	0.131959	0.375059	0.214419	0.195229	-1.000000	0.000000
Ksr2	Isl1	0.027683	0.000000	0.131958	0.375059	0.214416	0.195229	-1.000000	0.000000
Arrdc3	Hsf4	0.027683	0.000000	0.131957	0.375059	0.214416	0.195228	-1.000000	0.000000
Ndufa13	Pax6	0.027683	0.000000	0.131957	0.375059	0.214416	0.195227	-1.000000	0.000000
Apbb1ip	Mlxip	0.027683	0.000000	0.131956	0.375059	0.214416	0.195226	1.000000	0.000000
Sostdc1	Sox4	0.027683	0.000000	0.131955	0.375059	0.214413	0.195225	-1.000000	0.000000
Impact	Sp4	0.027683	0.000000	0.131955	0.375059	0.214413	0.195225	1.000000	0.000000
Scg5	Klf2	0.027683	0.000000	0.131954	0.375059	0.214413	0.195224	1.000000	0.000000
Ubqln4	Onecut1	0.027683	0.000000	0.131953	0.375059	0.214413	0.195223	-3.000000	0.000000
Naa25	Nr6a1	0.027683	0.000000	0.131952	0.375059	0.214413	0.195222	1.000000	0.000000
Ptma	Pebp1	0.027683	0.000000	0.131952	0.375059	0.214413	0.195222	1.000000	0.000000
AA387200	Nkx6-2	0.027683	0.000000	0.131951	0.375059	0.214411	0.195221	1.000000	0.000000
Mrps34	Tfap2c	0.027683	0.000000	0.131950	0.375059	0.214411	0.195220	-1.000000	0.000000
Fxyd6	Jdp2	0.027683	0.000000	0.131950	0.375059	0.214411	0.195219	1.000000	0.000000
Trafd1	Irf2	0.027683	0.000000	0.131949	0.375059	0.214409	0.195218	-1.000000	0.000000
Lims1	Msx3	0.027683	0.000000	0.131948	0.375059	0.214409	0.195218	1.000000	0.000000
Dst	Zfp426	0.027683	0.000000	0.131948	0.375059	0.214409	0.195217	-1.000000	0.000000
Ube2o	Elf3	0.027683	0.000000	0.131947	0.375059	0.214406	0.195216	1.000000	0.000000
St6galnac5	Hltf	0.027683	0.000000	0.131946	0.375059	0.214406	0.195215	1.000000	0.000000
Csk	Glis1	0.027683	0.000000	0.131945	0.375059	0.214406	0.195215	-1.000000	0.000000
Nsg1	Ap2m1	0.027683	0.000000	0.131945	0.375059	0.214406	0.195214	-1.000000	0.000000
Psap	Elk1	0.027683	0.000000	0.131944	0.375059	0.214405	0.195213	-1.000000	0.000000
Kpnb1	Sox1	0.027683	0.000000	0.131943	0.375059	0.214405	0.195212	-1.000000	0.000000
Pex14	Six4	0.027683	0.000000	0.131943	0.375059	0.214399	0.195211	1.000000	0.000000
Inhba	Egr3	0.027683	0.000000	0.131942	0.375059	0.214399	0.195211	1.000000	0.000000
4930430F08Rik	Foxp1	0.027683	0.000000	0.131941	0.375059	0.214399	0.195210	1.000000	0.000000
Rbfox1	Sp7	0.027683	0.000000	0.131940	0.375059	0.214399	0.195209	1.000000	0.000000
Ndufa2	Plag1	0.027683	0.000000	0.131940	0.375059	0.214399	0.195208	-1.000000	0.000000
Gnao1	Lef1	0.027683	0.000000	0.131939	0.375059	0.214399	0.195208	-1.000000	0.000000
Dlx1	Bhlhe40	0.027683	0.000000	0.131938	0.375059	0.214399	0.195207	1.000000	0.000000
Gm11266	Zbtb14	0.027683	0.000000	0.131938	0.375059	0.214399	0.195206	1.000000	0.000000
Neurod2	Shox2	0.027683	0.000000	0.131937	0.375059	0.214399	0.195205	1.000000	0.000000
Cnn3	Sox2	0.027683	0.000000	0.131936	0.375059	0.214397	0.195204	1.000000	0.000000
Ppib	Nr4a2	0.027683	0.000000	0.131935	0.375059	0.214397	0.195204	1.000000	0.000000
Slc6a6	Osr2	0.027683	0.000000	0.131935	0.375059	0.214397	0.195203	1.000000	0.000000
Lyl1	Hic2	0.027683	0.000000	0.131934	0.375059	0.214397	0.195202	-1.000000	0.000000
Fbxw11	Zfp91	0.027683	0.000000	0.131933	0.375059	0.214396	0.195201	1.000000	0.000000
Zhx1	Msx1	0.027683	0.000000	0.131933	0.375059	0.214396	0.195201	1.000000	0.000000
Tmem266	Ovol2	0.027683	0.000000	0.131932	0.375059	0.214393	0.195200	1.000000	0.000000
Nudt19	Nr2f1	0.027683	0.000000	0.131931	0.375059	0.214393	0.195199	-1.000000	0.000000
Carf	Rbfox2	0.027683	0.000000	0.131930	0.375059	0.214393	0.195198	-1.000000	0.000000
Fkbp3	E2f4	0.027683	0.000000	0.131930	0.375059	0.214393	0.195197	-1.000000	0.000000
Ckap4	Zfp426	0.027683	0.000000	0.131929	0.375059	0.214392	0.195197	1.000000	0.000000
Cd2ap	Arnt	0.027683	0.000000	0.131928	0.375059	0.214392	0.195196	-1.000000	0.000000
Slc30a1	Fos	0.027683	0.000000	0.131928	0.375059	0.214389	0.195195	-1.000000	0.000000
Pde4b	Pou3f3	0.027683	0.000000	0.131927	0.375059	0.214389	0.195194	1.000000	0.000000
Ncald	Zfp319	0.027683	0.000000	0.131926	0.375059	0.214389	0.195194	1.000000	0.000000
Ppp1r1b	Ets2	0.027683	0.000000	0.131925	0.375059	0.214389	0.195193	1.000000	0.000000
Hnrnpf	Usf1	0.027683	0.000000	0.131925	0.375059	0.214386	0.195192	1.000000	0.000000
Ypel3	Smad9	0.027683	0.000000	0.131924	0.375059	0.214386	0.195191	0.000000	0.000000
Iqcj	Pou3f2	0.027683	0.000000	0.131923	0.375059	0.214386	0.195190	-1.000000	0.000000
Ctps2	Smad2	0.027683	0.000000	0.131923	0.375059	0.214386	0.195190	1.000000	0.000000
Sel1l3	Pou4f1	0.027683	0.000000	0.131922	0.375059	0.214386	0.195189	-1.000000	0.000000
Pcdh15	Dmrt1	0.027683	0.000000	0.131921	0.375059	0.214383	0.195188	-1.000000	0.000000
Gnb4	Olig2	0.027683	0.000000	0.131920	0.375059	0.214383	0.195187	1.000000	0.000000
Smg6	Pou3f4	0.027683	0.000000	0.131920	0.375059	0.214383	0.195187	1.000000	0.000000
Ndufaf4	Klf14	0.027683	0.000000	0.131919	0.375059	0.214383	0.195186	1.000000	0.000000
Tst	Olig2	0.027683	0.000000	0.131918	0.375059	0.214383	0.195185	1.000000	0.000000
Surf1	Clock	0.027683	0.000000	0.131918	0.375059	0.214381	0.195184	1.000000	0.000000
Vamp8	Mynn	0.027683	0.000000	0.131917	0.375059	0.214381	0.195183	1.000000	0.000000
Naa38	Rorc	0.027683	0.000000	0.131916	0.375059	0.214381	0.195183	1.000000	0.000000
Ndufs5	Atf3	0.027683	0.000000	0.131916	0.375059	0.214380	0.195182	-1.000000	0.000000
Mon2	Stat5b	0.027683	0.000000	0.131915	0.375059	0.214380	0.195181	1.000000	0.000000
Ptprk	Klf16	0.027683	0.000000	0.131914	0.375059	0.214376	0.195180	-1.000000	0.000000
Sarnp	Tead1	0.027683	0.000000	0.131913	0.375059	0.214376	0.195180	-1.000000	0.000000
Gsto1	Zbtb7b	0.027683	0.000000	0.131913	0.375059	0.214376	0.195179	-1.000000	0.000000
Polr2k	Ctnnb1	0.027683	0.000000	0.131912	0.375059	0.214376	0.195178	1.000000	0.000000
Ly96	Nfkb2	0.027683	0.000000	0.131911	0.375059	0.214376	0.195177	1.000000	0.000000
Fat3	Sox18	0.027683	0.000000	0.131911	0.375059	0.214376	0.195176	-1.000000	0.000000
Apc2	Tcf12	0.027683	0.000000	0.131910	0.375059	0.214374	0.195176	1.000000	0.000000
Inpp4b	Etv1	0.027683	0.000000	0.131909	0.375059	0.214374	0.195175	-1.000000	0.000000
Hba-a2	Bhlha15	0.027683	0.000000	0.131908	0.375059	0.214374	0.195174	-1.000000	0.000000
Tox	Arnt	0.027683	0.000000	0.131908	0.375059	0.214371	0.195173	1.000000	0.000000
Lrrc8b	Sh2d1a	0.027683	0.000000	0.131907	0.375059	0.214371	0.195173	1.000000	0.000000
Tasp1	Pbx1	0.027683	0.000000	0.131906	0.375059	0.214371	0.195172	-1.000000	0.000000
Swi5	Rbfox2	0.027683	0.000000	0.131906	0.375059	0.214371	0.195171	-1.000000	0.000000
Pak1	Neurod1	0.027683	0.000000	0.131905	0.375059	0.214371	0.195170	1.000000	0.000000
Ptprk	Sox5	0.027683	0.000000	0.131904	0.375059	0.214370	0.195169	1.000000	0.000000
Txn2	Smad5	0.027683	0.000000	0.131903	0.375059	0.214370	0.195169	-1.000000	0.000000
Rpp25	Maz	0.027683	0.000000	0.131903	0.375059	0.214368	0.195168	1.000000	0.000000
Mir124a-1hg	Ar	0.027683	0.000000	0.131902	0.375059	0.214368	0.195167	1.000000	0.000000
Edem1	Sox1	0.027683	0.000000	0.131901	0.375059	0.214368	0.195166	1.000000	0.000000
Rnf165	Ep300	0.027683	0.000000	0.131901	0.375059	0.214366	0.195166	1.000000	0.000000
Efcab2	Vbp1	0.027683	0.000000	0.131900	0.375059	0.214366	0.195165	-1.000000	0.000000
Ubp1	Osr2	0.027683	0.000000	0.131899	0.375059	0.214366	0.195164	-1.000000	0.000000
Arhgef7	Neurog2	0.027683	0.000000	0.131898	0.375059	0.214366	0.195163	-1.000000	0.000000
Gstz1	Ebf1	0.027683	0.000000	0.131898	0.375059	0.214360	0.195162	1.000000	0.000000
Pfdn2	Zeb2	0.027683	0.000000	0.131897	0.375059	0.214360	0.195162	-1.000000	0.000000
Gm16152	Hic2	0.027683	0.000000	0.131896	0.375059	0.214360	0.195161	1.000000	0.000000
Dner	Egr3	0.027683	0.000000	0.131896	0.375059	0.214360	0.195160	-1.000000	0.000000
Rabgap1l	Esrrg	0.027683	0.000000	0.131895	0.375059	0.214360	0.195159	1.000000	0.000000
Krit1	Ikzf1	0.027683	0.000000	0.131894	0.375059	0.214360	0.195159	1.000000	0.000000
Chtop	Sox4	0.027683	0.000000	0.131893	0.375059	0.214360	0.195158	1.000000	0.000000
Pgap1	Sox7	0.027683	0.000000	0.131893	0.375059	0.214360	0.195157	1.000000	0.000000
Mir124-2hg	Zfp30	0.027683	0.000000	0.131892	0.375059	0.214360	0.195156	-1.000000	0.000000
Sntg2	Klf7	0.027683	0.000000	0.131891	0.375059	0.214357	0.195155	1.000000	0.000000
Atp6ap2	Creb5	0.027683	0.000000	0.131891	0.375059	0.214357	0.195155	0.000000	0.000000
Lrrc4	Trp73	0.027683	0.000000	0.131890	0.375059	0.214357	0.195154	1.000000	0.000000
Pja2	Pou2f1	0.027683	0.000000	0.131889	0.375059	0.214357	0.195153	1.000000	0.000000
R3hdm4	Zfp579	0.027683	0.000000	0.131889	0.375059	0.214357	0.195152	1.000000	0.000000
Pdcd5	Mecp2	0.027683	0.000000	0.131888	0.375059	0.214354	0.195152	1.000000	0.000000
Pex5	Satb1	0.027683	0.000000	0.131887	0.375059	0.214354	0.195151	1.000000	0.000000
Phip	Foxo4	0.027683	0.000000	0.131886	0.375059	0.214354	0.195150	1.000000	0.000000
Mmachc	Zfp148	0.027683	0.000000	0.131886	0.375059	0.214354	0.195149	1.000000	0.000000
Espl1	Zfp82	0.027683	0.000000	0.131885	0.375059	0.214351	0.195148	-1.000000	0.000000
Ifi203	Foxm1	0.027683	0.000000	0.131884	0.375059	0.214351	0.195148	-1.000000	0.000000
Zfp148	Adnp2	0.027683	0.000000	0.131884	0.375059	0.214351	0.195147	1.000000	0.000000
Hmgn2	Zfp1	0.027683	0.000000	0.131883	0.375059	0.214351	0.195146	1.000000	0.000000
Plxnb1	Zscan2	0.027683	0.000000	0.131882	0.375059	0.214351	0.195145	-1.000000	0.000000
Ncoa2	Sox2	0.027683	0.000000	0.131881	0.375059	0.214351	0.195145	-1.000000	0.000000
Aff2	Ep300	0.027683	0.000000	0.131881	0.375059	0.214348	0.195144	1.000000	0.000000
Luc7l	Creb1	0.027683	0.000000	0.131880	0.375059	0.214348	0.195143	1.000000	0.000000
Ptrf	Rfx2	0.027683	0.000000	0.131879	0.375059	0.214348	0.195142	1.000000	0.000000
4931428F04Rik	Ep300	0.027683	0.000000	0.131879	0.375059	0.214348	0.195141	1.000000	0.000000
Sart1	Nanog	0.027683	0.000000	0.131878	0.375059	0.214344	0.195141	-1.000000	0.000000
Rpl12	Zfp580	0.027683	0.000000	0.131877	0.375059	0.214344	0.195140	-1.000000	0.000000
Mrps35	Mtf1	0.027683	0.000000	0.131876	0.375059	0.214344	0.195139	-1.000000	0.000000
Adgrb1	Uncx	0.027683	0.000000	0.131876	0.375059	0.214344	0.195138	1.000000	0.000000
Glod4	Pax4	0.027683	0.000000	0.131875	0.375059	0.214344	0.195138	-1.000000	0.000000
Capn7	Klf7	0.027683	0.000000	0.131874	0.375059	0.214344	0.195137	1.000000	0.000000
Fth1	Nrf1	0.027683	0.000000	0.131874	0.375059	0.214344	0.195136	1.000000	0.000000
March6	Arid3b	0.027683	0.000000	0.131873	0.375059	0.214341	0.195135	1.000000	0.000000
Rnd2	Zfp580	0.027683	0.000000	0.131872	0.375059	0.214341	0.195134	-1.000000	0.000000
Rnps1	Zfp771	0.027683	0.000000	0.131871	0.375059	0.214341	0.195134	-1.000000	0.000000
Ermp1	Pax2	0.027683	0.000000	0.131871	0.375059	0.214341	0.195133	1.000000	0.000000
Acot13	Sox7	0.027683	0.000000	0.131870	0.375059	0.214338	0.195132	-1.000000	0.000000
Psmd11	Pknox2	0.027683	0.000000	0.131869	0.375059	0.214338	0.195131	1.000000	0.000000
Smg7	Nfyc	0.027683	0.000000	0.131869	0.375059	0.214338	0.195131	1.000000	0.000000
Rsrc1	Zfp280d	0.027683	0.000000	0.131868	0.375059	0.214338	0.195130	1.000000	0.000000
Zfp503	Aebp2	0.027683	0.000000	0.131867	0.375059	0.214338	0.195129	-1.000000	0.000000
Stx6	Prdm16	0.027683	0.000000	0.131866	0.375059	0.214336	0.195128	1.000000	0.000000
Grin2b	Srebf1	0.027683	0.000000	0.131866	0.375059	0.214336	0.195127	-1.000000	0.000000
Shoc2	Foxj1	0.027683	0.000000	0.131865	0.375059	0.214336	0.195127	-1.000000	0.000000
Lrrn3	Zfp770	0.027683	0.000000	0.131864	0.375059	0.214336	0.195126	-1.000000	0.000000
Atp1b3	Neurod1	0.027683	0.000000	0.131864	0.375059	0.214333	0.195125	-1.000000	0.000000
Tpgs2	Atf3	0.027683	0.000000	0.131863	0.375059	0.214333	0.195124	1.000000	0.000000
Sh3kbp1	Pou3f3	0.027683	0.000000	0.131862	0.375059	0.214333	0.195124	-1.000000	0.000000
Atp13a2	Nfyc	0.027683	0.000000	0.131862	0.375059	0.214333	0.195123	-1.000000	0.000000
Mmgt2	Sox4	0.027683	0.000000	0.131861	0.375059	0.214331	0.195122	-1.000000	0.000000
Epb41l1	Tbx21	0.027683	0.000000	0.131860	0.375059	0.214331	0.195121	1.000000	0.000000
Cuta	Nr4a2	0.027683	0.000000	0.131859	0.375059	0.214331	0.195120	1.000000	0.000000
Eif4a1	Zfp2	0.027683	0.000000	0.131859	0.375059	0.214327	0.195120	1.000000	0.000000
Gm26801	Lyl1	0.027683	0.000000	0.131858	0.375059	0.214327	0.195119	1.000000	0.000000
Tra2a	Zfp335	0.027683	0.000000	0.131857	0.375059	0.214327	0.195118	1.000000	0.000000
Lmo4	Foxj3	0.027683	0.000000	0.131857	0.375059	0.214327	0.195117	-1.000000	0.000000
Uimc1	Tgif2	0.027683	0.000000	0.131856	0.375059	0.214327	0.195117	1.000000	0.000000
Swi5	Zfp131	0.027683	0.000000	0.131855	0.375059	0.214327	0.195116	1.000000	0.000000
Matr3	Tfcp2l1	0.027683	0.000000	0.131854	0.375059	0.214326	0.195115	1.000000	0.000000
Dek	Zfp786	0.027683	0.000000	0.131854	0.375059	0.214326	0.195114	-1.000000	0.000000
Gm26801	Maz	0.027683	0.000000	0.131853	0.375059	0.214326	0.195113	-1.000000	0.000000
Bcar1	Barx2	0.027683	0.000000	0.131852	0.375059	0.214323	0.195113	1.000000	0.000000
Fcho1	Zfp575	0.027683	0.000000	0.131852	0.375059	0.214323	0.195112	1.000000	0.000000
Dpm3	Rbpj	0.027683	0.000000	0.131851	0.375059	0.214323	0.195111	-1.000000	0.000000
Polr2d	Ebf2	0.027683	0.000000	0.131850	0.375059	0.214323	0.195110	-1.000000	0.000000
Ubac1	Nkx2-2	0.027683	0.000000	0.131849	0.375059	0.214322	0.195110	-1.000000	0.000000
Trf	Foxp1	0.027683	0.000000	0.131849	0.375059	0.214322	0.195109	1.000000	0.000000
Fam50a	Zfp775	0.027683	0.000000	0.131848	0.375059	0.214320	0.195108	-1.000000	0.000000
Bex2	Npas2	0.027683	0.000000	0.131847	0.375059	0.214320	0.195107	-1.000000	0.000000
P4hb	Dmrt2	0.027683	0.000000	0.131847	0.375059	0.214320	0.195106	1.000000	0.000000
Gad2	Arid5b	0.027683	0.000000	0.131846	0.375059	0.214317	0.195106	1.000000	0.000000
Fn1	Sp1	0.027683	0.000000	0.131845	0.375059	0.214317	0.195105	1.000000	0.000000
9030617O03Rik	Sox5	0.027683	0.000000	0.131844	0.375059	0.214317	0.195104	1.000000	0.000000
Eomes	Irx2	0.027683	0.000000	0.131844	0.375059	0.214317	0.195103	1.000000	0.000000
Tspan31	Nfe2	0.027683	0.000000	0.131843	0.375059	0.214317	0.195103	-1.000000	0.000000
Lrrc8b	Klf7	0.027683	0.000000	0.131842	0.375059	0.214314	0.195102	-1.000000	0.000000
Sez6l2	Hoxc9	0.027683	0.000000	0.131842	0.375059	0.214314	0.195101	1.000000	0.000000
2700094K13Rik	Otx1	0.027683	0.000000	0.131841	0.375059	0.214314	0.195100	-1.000000	0.000000
Elp5	Tfap2c	0.027683	0.000000	0.131840	0.375059	0.214314	0.195099	-1.000000	0.000000
Drp2	E4f1	0.027683	0.000000	0.131839	0.375059	0.214314	0.195099	1.000000	0.000000
Htra1	Sp100	0.027683	0.000000	0.131839	0.375059	0.214311	0.195098	1.000000	0.000000
Dusp23	Dmrtb1	0.027683	0.000000	0.131838	0.375059	0.214311	0.195097	-1.000000	0.000000
Abhd2	Maff	0.027683	0.000000	0.131837	0.375059	0.214311	0.195096	-1.000000	0.000000
Neurod1	Parp1	0.027683	0.000000	0.131837	0.375059	0.214311	0.195096	-1.000000	0.000000
Slc17a6	Smad1	0.027683	0.000000	0.131836	0.375059	0.214310	0.195095	1.000000	0.000000
Rab3il1	Isl2	0.027683	0.000000	0.131835	0.375059	0.214310	0.195094	1.000000	0.000000
Map1lc3a	Ar	0.027683	0.000000	0.131835	0.375059	0.214305	0.195093	-1.000000	0.000000
Ctps2	Fosb	0.027683	0.000000	0.131834	0.375059	0.214305	0.195092	1.000000	0.000000
Cep170	Meis1	0.027683	0.000000	0.131833	0.375059	0.214305	0.195092	2.000000	0.000000
Ly6g6d	Hlx	0.027683	0.000000	0.131832	0.375059	0.214305	0.195091	1.000000	0.000000
Snrnp70	Tfap2c	0.027683	0.000000	0.131832	0.375059	0.214305	0.195090	1.000000	0.000000
Gm29260	Klf10	0.027683	0.000000	0.131831	0.375059	0.214305	0.195089	1.000000	0.000000
Zdhhc13	Rfx3	0.027683	0.000000	0.131830	0.375059	0.214305	0.195089	1.000000	0.000000
Hecw1	Pou4f1	0.027683	0.000000	0.131830	0.375059	0.214305	0.195088	-1.000000	0.000000
Lgals1	Ybx1	0.027683	0.000000	0.131829	0.375059	0.214303	0.195087	-1.000000	0.000000
Ddx39	Alx3	0.027683	0.000000	0.131828	0.375059	0.214303	0.195086	-1.000000	0.000000
Actr3b	Zfp3	0.027683	0.000000	0.131827	0.375059	0.214303	0.195085	1.000000	0.000000
Krr1	Zbtb7b	0.027683	0.000000	0.131827	0.375059	0.214301	0.195085	1.000000	0.000000
Polr1c	Gli1	0.027683	0.000000	0.131826	0.375059	0.214301	0.195084	1.000000	0.000000
Epha5	E2f1	0.027683	0.000000	0.131825	0.375059	0.214301	0.195083	1.000000	0.000000
Degs1	Nfia	0.027683	0.000000	0.131825	0.375059	0.214299	0.195082	-2.000000	0.000000
Podxl	Foxk1	0.027683	0.000000	0.131824	0.375059	0.214299	0.195082	-1.000000	0.000000
Mxra8	Pebp1	0.027683	0.000000	0.131823	0.375059	0.214299	0.195081	-1.000000	0.000000
Podxl2	Zfp90	0.027683	0.000000	0.131822	0.375059	0.214307	0.195080	1.000000	0.000000
Polr3a	Nanog	0.027683	1.000000	0.131827	0.375075	0.214307	0.195087	1.000000	0.000000
Sh3rf1	Klf2	0.027683	0.000000	0.131826	0.375075	0.214303	0.195086	-1.000000	0.000000
Foxo3	Rfx7	0.027683	0.000000	0.131826	0.375075	0.214303	0.195086	-1.000000	0.000000
Mpv17l	Irf5	0.027683	0.000000	0.131825	0.375075	0.214303	0.195085	-1.000000	0.000000
Zfp553	Zfp786	0.027683	0.000000	0.131824	0.375075	0.214303	0.195084	1.000000	0.000000
Myef2	Foxf1	0.027683	0.000000	0.131824	0.375075	0.214303	0.195083	1.000000	0.000000
Gpr45	Irx3	0.027683	0.000000	0.131823	0.375075	0.214303	0.195082	1.000000	0.000000
Rpl38	Glis1	0.027683	0.000000	0.131822	0.375075	0.214303	0.195082	-1.000000	0.000000
Elof1	Tcf7	0.027683	0.000000	0.131821	0.375075	0.214299	0.195081	-1.000000	0.000000
Bcap31	Zscan12	0.027683	0.000000	0.131821	0.375075	0.214299	0.195080	-1.000000	0.000000
Arhgef40	Zfp740	0.027683	0.000000	0.131820	0.375075	0.214299	0.195079	1.000000	0.000000
Ywhae	Foxd2	0.027683	0.000000	0.131819	0.375075	0.214299	0.195079	1.000000	0.000000
Col18a1	Elf2	0.027683	0.000000	0.131819	0.375075	0.214299	0.195078	1.000000	0.000000
Armc8	Nfatc3	0.027683	0.000000	0.131818	0.375075	0.214299	0.195077	1.000000	0.000000
Dmxl2	Meis3	0.027683	0.000000	0.131817	0.375075	0.214299	0.195076	1.000000	0.000000
Psmd1	Hbp1	0.027683	0.000000	0.131816	0.375075	0.214295	0.195075	-1.000000	0.000000
Wnt7a	Irf2	0.027683	0.000000	0.131816	0.375075	0.214295	0.195075	1.000000	0.000000
Igsf3	Nr4a1	0.027683	0.000000	0.131815	0.375075	0.214295	0.195074	1.000000	0.000000
Srgap1	Nkx6-2	0.027683	0.000000	0.131814	0.375075	0.214295	0.195073	1.000000	0.000000
Sertm1	Nfat5	0.027683	0.000000	0.131814	0.375075	0.214295	0.195072	1.000000	0.000000
Ppp1cc	Irf4	0.027683	0.000000	0.131813	0.375075	0.214295	0.195072	1.000000	0.000000
Rest	Mecp2	0.027683	0.000000	0.131812	0.375075	0.214294	0.195071	1.000000	0.000000
Zfp553	Stat1	0.027683	0.000000	0.131811	0.375075	0.214294	0.195070	1.000000	0.000000
Ctsa	Zbtb7a	0.027683	0.000000	0.131811	0.375075	0.214292	0.195069	1.000000	0.000000
Glmp	Atf6	0.027683	0.000000	0.131810	0.375075	0.214292	0.195068	1.000000	0.000000
Syp	Atf6	0.027683	0.000000	0.131809	0.375075	0.214288	0.195068	1.000000	0.000000
Ephx2	Elk3	0.027683	0.000000	0.131809	0.375075	0.214288	0.195067	1.000000	0.000000
Lzts1	Zfp148	0.027683	0.000000	0.131808	0.375075	0.214288	0.195066	1.000000	0.000000
Mef2d	Meox1	0.027683	0.000000	0.131807	0.375075	0.214288	0.195065	1.000000	0.000000
Dlx5	Zfp641	0.027683	0.000000	0.131807	0.375075	0.214288	0.195065	-1.000000	0.000000
Cdyl	Sp5	0.027683	0.000000	0.131806	0.375075	0.214288	0.195064	-1.000000	0.000000
Rpf2	Nr5a2	0.027683	0.000000	0.131805	0.375075	0.214288	0.195063	-1.000000	0.000000
Tmem158	Smarca5	0.027683	0.000000	0.131804	0.375075	0.214287	0.195062	-1.000000	0.000000
Lamc3	Lmo2	0.027683	0.000000	0.131804	0.375075	0.214287	0.195062	-1.000000	0.000000
C330011M18Rik	Foxp3	0.027683	0.000000	0.131803	0.375075	0.214285	0.195061	-1.000000	0.000000
Ppp1cc	Tef	0.027683	0.000000	0.131802	0.375075	0.214285	0.195060	-1.000000	0.000000
Cep63	Irf7	0.027683	0.000000	0.131802	0.375075	0.214285	0.195059	1.000000	0.000000
Gipc1	Rorc	0.027683	0.000000	0.131801	0.375075	0.214282	0.195058	1.000000	0.000000
Psmb1	Foxj3	0.027683	0.000000	0.131800	0.375075	0.214282	0.195058	1.000000	0.000000
Gm26801	Tal1	0.027683	0.000000	0.131799	0.375075	0.214282	0.195057	0.000000	0.000000
Tecr	Zfp653	0.027683	0.000000	0.131799	0.375075	0.214282	0.195056	-1.000000	0.000000
Igsf8	Creb3l2	0.027683	0.000000	0.131798	0.375075	0.214282	0.195055	1.000000	0.000000
Etfa	Creb5	0.027683	0.000000	0.131797	0.375075	0.214279	0.195055	1.000000	0.000000
4930481A15Rik	Bcl6b	0.027683	0.000000	0.131797	0.375075	0.214279	0.195054	-1.000000	0.000000
Srp14	Trp73	0.027683	0.000000	0.131796	0.375075	0.214279	0.195053	-1.000000	0.000000
Ercc8	Dmrta1	0.027683	0.000000	0.131795	0.375075	0.214279	0.195052	-1.000000	0.000000
Zfhx2os	Foxj2	0.027683	0.000000	0.131794	0.375075	0.214275	0.195051	1.000000	0.000000
Hint2	Mlxip	0.027683	0.000000	0.131794	0.375075	0.214275	0.195051	1.000000	0.000000
Pard6g	Zfp148	0.027683	0.000000	0.131793	0.375075	0.214275	0.195050	1.000000	0.000000
Olfm2	Zbtb33	0.027683	0.000000	0.131792	0.375075	0.214275	0.195049	1.000000	0.000000
Rev1	Zfp652	0.027683	0.000000	0.131792	0.375075	0.214275	0.195048	-1.000000	0.000000
Acadl	Foxm1	0.027683	0.000000	0.131791	0.375075	0.214275	0.195048	1.000000	0.000000
Txndc17	Lbx2	0.027683	0.000000	0.131790	0.375075	0.214275	0.195047	1.000000	0.000000
Pigp	Pou3f3	0.027683	0.000000	0.131789	0.375075	0.214272	0.195046	1.000000	0.000000
Iglon5	Mafg	0.027683	0.000000	0.131789	0.375075	0.214272	0.195045	-1.000000	0.000000
Cadm1	Lef1	0.027683	0.000000	0.131788	0.375075	0.214272	0.195044	1.000000	0.000000
Dst	Smad7	0.027683	0.000000	0.131787	0.375075	0.214272	0.195044	1.000000	0.000000
Scand1	Srf	0.027683	0.000000	0.131787	0.375075	0.214272	0.195043	-1.000000	0.000000
Swi5	Spi1	0.027683	0.000000	0.131786	0.375075	0.214269	0.195042	1.000000	0.000000
Smg6	Rreb1	0.027683	0.000000	0.131785	0.375075	0.214269	0.195041	1.000000	0.000000
Elac2	Arid3a	0.027683	0.000000	0.131785	0.375075	0.214269	0.195041	1.000000	0.000000
Tmem151a	Zfp800	0.027683	0.000000	0.131784	0.375075	0.214269	0.195040	-1.000000	0.000000
Aip	Mynn	0.027683	0.000000	0.131783	0.375075	0.214269	0.195039	-1.000000	0.000000
Cd24a	Mef2a	0.027683	0.000000	0.131782	0.375075	0.214266	0.195038	-1.000000	0.000000
Mmd2	Usf2	0.027683	0.000000	0.131782	0.375075	0.214266	0.195037	-1.000000	0.000000
Smarcb1	Zbtb41	0.027683	0.000000	0.131781	0.375075	0.214266	0.195037	1.000000	0.000000
Hdgfrp2	Smad2	0.027683	0.000000	0.131780	0.375075	0.214266	0.195036	-1.000000	0.000000
Calm2	Cebpb	0.027683	0.000000	0.131780	0.375075	0.214264	0.195035	-1.000000	0.000000
Xpot	Ebf2	0.027683	0.000000	0.131779	0.375075	0.214264	0.195034	-1.000000	0.000000
Msl1	Foxg1	0.027683	0.000000	0.131778	0.375075	0.214264	0.195034	-1.000000	0.000000
Ralyl	Pcbp1	0.027683	0.000000	0.131777	0.375075	0.214261	0.195033	-1.000000	0.000000
Gm26801	Lhx1	0.027683	0.000000	0.131777	0.375075	0.214261	0.195032	1.000000	0.000000
Lrrk1	Zfp410	0.027683	0.000000	0.131776	0.375075	0.214261	0.195031	1.000000	0.000000
Chn2	Ptf1a	0.027683	0.000000	0.131775	0.375075	0.214261	0.195030	1.000000	0.000000
Txnrd3	Thap11	0.027683	0.000000	0.131775	0.375075	0.214261	0.195030	1.000000	0.000000
Cdh13	Dmrta1	0.027683	0.000000	0.131774	0.375075	0.214259	0.195029	-1.000000	0.000000
Dnlz	Zbtb3	0.027683	0.000000	0.131773	0.375075	0.214259	0.195028	-1.000000	0.000000
Slc35b4	Irf5	0.027683	0.000000	0.131772	0.375075	0.214259	0.195027	1.000000	0.000000
Vangl1	Rora	0.027683	0.000000	0.131772	0.375075	0.214259	0.195027	0.000000	0.000000
Slc22a21	Sox11	0.027683	0.000000	0.131771	0.375075	0.214255	0.195026	-1.000000	0.000000
Acvr1b	Zfp39	0.027683	0.000000	0.131770	0.375075	0.214255	0.195025	1.000000	0.000000
Gpm6a	Irf1	0.027683	0.000000	0.131770	0.375075	0.214255	0.195024	-1.000000	0.000000
2310057M21Rik	Hes7	0.027683	0.000000	0.131769	0.375075	0.214255	0.195023	1.000000	0.000000
Rps10	Klf15	0.027683	0.000000	0.131768	0.375075	0.214255	0.195023	1.000000	0.000000
Nup62	Zscan21	0.027683	0.000000	0.131768	0.375075	0.214255	0.195022	1.000000	0.000000
Serinc3	Dmrt3	0.027683	0.000000	0.131767	0.375075	0.214253	0.195021	-1.000000	0.000000
Prex1	Foxc1	0.027683	0.000000	0.131766	0.375075	0.214253	0.195020	-1.000000	0.000000
Smc2	Nr6a1	0.027683	0.000000	0.131765	0.375075	0.214253	0.195020	1.000000	0.000000
Fgf13	Hlx	0.027683	0.000000	0.131765	0.375075	0.214252	0.195019	1.000000	0.000000
Gata2	Zfp536	0.027683	0.000000	0.131764	0.375075	0.214252	0.195018	1.000000	0.000000
Slmo1	Tbp	0.027683	0.000000	0.131763	0.375075	0.214251	0.195017	1.000000	0.000000
Ptbp1	Zfp536	0.027683	0.000000	0.131763	0.375075	0.214246	0.195016	-1.000000	0.000000
Ywhah	Phox2a	0.027683	0.000000	0.131762	0.375075	0.214246	0.195016	1.000000	0.000000
Sec62	Clock	0.027683	0.000000	0.131761	0.375075	0.214246	0.195015	1.000000	0.000000
Syt4	Osr1	0.027683	0.000000	0.131760	0.375075	0.214246	0.195014	-1.000000	0.000000
Chchd2	Zbtb18	0.027683	0.000000	0.131760	0.375075	0.214246	0.195013	-1.000000	0.000000
Tenm4	Zfp335	0.027683	0.000000	0.131759	0.375075	0.214246	0.195013	-1.000000	0.000000
Thrsp	Hbp1	0.027683	0.000000	0.131758	0.375075	0.214246	0.195012	1.000000	0.000000
Tprgl	Zfp513	0.027683	0.000000	0.131758	0.375075	0.214246	0.195011	-1.000000	0.000000
Creld1	Zfp46	0.027683	0.000000	0.131757	0.375075	0.214253	0.195010	1.000000	0.000000
Cnih3	Fli1	0.027683	0.000000	0.131756	0.375075	0.214253	0.195009	1.000000	0.000000
Sox1	Nr2f1	0.027683	1.000000	0.131761	0.375090	0.214253	0.195017	1.000000	0.000000
Mphosph9	Stat6	0.027683	0.000000	0.131760	0.375090	0.214252	0.195016	-1.000000	0.000000
St6galnac5	Vax1	0.027683	0.000000	0.131759	0.375090	0.214252	0.195015	1.000000	0.000000
Ptms	Tfap2a	0.027683	0.000000	0.131759	0.375090	0.214252	0.195014	-1.000000	0.000000
Bcl3	Maf	0.027683	0.000000	0.131758	0.375090	0.214248	0.195014	1.000000	0.000000
Ggnbp2	Nfe2	0.027683	0.000000	0.131757	0.375090	0.214248	0.195013	-1.000000	0.000000
Rps6	Zfp354b	0.027683	0.000000	0.131757	0.375090	0.214248	0.195012	1.000000	0.000000
Med19	Hic2	0.027683	0.000000	0.131756	0.375090	0.214248	0.195011	-1.000000	0.000000
Dand5	Ep300	0.027683	0.000000	0.131755	0.375090	0.214248	0.195010	1.000000	0.000000
Mnat1	Spdef	0.027683	0.000000	0.131754	0.375090	0.214245	0.195010	-1.000000	0.000000
Jpx	Pgr	0.027683	0.000000	0.131754	0.375090	0.214245	0.195009	1.000000	0.000000
Suco	Cables1	0.027683	0.000000	0.131753	0.375090	0.214245	0.195008	1.000000	0.000000
Eif3g	Foxo4	0.027683	0.000000	0.131752	0.375090	0.214245	0.195007	-1.000000	0.000000
Gtf3a	Tbx3	0.027683	0.000000	0.131752	0.375090	0.214245	0.195007	1.000000	0.000000
Nr4a3	Mycn	0.027683	0.000000	0.131751	0.375090	0.214245	0.195006	-1.000000	0.000000
Smo	Bbx	0.027683	0.000000	0.131750	0.375090	0.214240	0.195005	1.000000	0.000000
Hivep1	Bcl6	0.027683	0.000000	0.131749	0.375090	0.214240	0.195004	-1.000000	0.000000
Dnaja1	Stat1	0.027683	0.000000	0.131749	0.375090	0.214240	0.195003	1.000000	0.000000
Gdap1l1	Nfya	0.027683	0.000000	0.131748	0.375090	0.214240	0.195003	1.000000	0.000000
Chmp2a	Nr3c1	0.027683	0.000000	0.131747	0.375090	0.214240	0.195002	-1.000000	0.000000
Nudt13	Zfp39	0.027683	0.000000	0.131747	0.375090	0.214240	0.195001	1.000000	0.000000
Rpl22l1	Dbx2	0.027683	0.000000	0.131746	0.375090	0.214240	0.195000	1.000000	0.000000
Man1a	Zfpm1	0.027683	0.000000	0.131745	0.375090	0.214238	0.195000	1.000000	0.000000
Dmxl2	Sox12	0.027683	0.000000	0.131745	0.375090	0.214238	0.194999	1.000000	0.000000
Fcgr1	Cdc5l	0.027683	0.000000	0.131744	0.375090	0.214238	0.194998	2.000000	0.000000
Ttc28	Plagl1	0.027683	0.000000	0.131743	0.375090	0.214238	0.194997	1.000000	0.000000
Vrk3	Gabpa	0.027683	0.000000	0.131742	0.375090	0.214233	0.194996	-1.000000	0.000000
Cacnb4	Emx2	0.027683	0.000000	0.131742	0.375090	0.214233	0.194996	-1.000000	0.000000
Tmem158	Emx2	0.027683	0.000000	0.131741	0.375090	0.214233	0.194995	1.000000	0.000000
Tanc1	Ebf1	0.027683	0.000000	0.131740	0.375090	0.214233	0.194994	-1.000000	0.000000
Serinc1	Foxk1	0.027683	0.000000	0.131740	0.375090	0.214233	0.194993	-1.000000	0.000000
Mlh3	Egr4	0.027683	0.000000	0.131739	0.375090	0.214233	0.194993	-1.000000	0.000000
C1qtnf4	Bcl6b	0.027683	0.000000	0.131738	0.375090	0.214233	0.194992	1.000000	0.000000
Tbc1d2b	Rfx3	0.027683	0.000000	0.131737	0.375090	0.214232	0.194991	1.000000	0.000000
Tcf25	Tbx1	0.027683	0.000000	0.131737	0.375090	0.214232	0.194990	1.000000	0.000000
Slc39a12	Pax6	0.027683	0.000000	0.131736	0.375090	0.214232	0.194989	1.000000	0.000000
Nup88	Bbx	0.027683	0.000000	0.131735	0.375090	0.214228	0.194989	-1.000000	0.000000
Nts	Ep300	0.027683	0.000000	0.131735	0.375090	0.214228	0.194988	-1.000000	0.000000
D930030I03Rik	Nrf1	0.027683	0.000000	0.131734	0.375090	0.214228	0.194987	1.000000	0.000000
Zfp61	Lef1	0.027683	0.000000	0.131733	0.375090	0.214228	0.194986	-1.000000	0.000000
Npas1	Irf2	0.027683	0.000000	0.131732	0.375090	0.214228	0.194986	1.000000	0.000000
Bcl11b	Plagl1	0.027683	0.000000	0.131732	0.375090	0.214226	0.194985	-1.000000	0.000000
Gmfg	Rxra	0.027683	0.000000	0.131731	0.375090	0.214226	0.194984	1.000000	0.000000
Ednra	Klf2	0.027683	0.000000	0.131730	0.375090	0.214226	0.194983	-1.000000	0.000000
Dda1	Phox2a	0.027683	0.000000	0.131730	0.375090	0.214226	0.194982	1.000000	0.000000
Ndufa8	Tead3	0.027683	0.000000	0.131729	0.375090	0.214224	0.194982	-1.000000	0.000000
Zfp329	Pou4f1	0.027683	0.000000	0.131728	0.375090	0.214224	0.194981	-1.000000	0.000000
Med19	Nfib	0.027683	0.000000	0.131728	0.375090	0.214224	0.194980	-1.000000	0.000000
Deaf1	Zfp93	0.027683	0.000000	0.131727	0.375090	0.214222	0.194979	-1.000000	0.000000
Nlgn1	Xbp1	0.027683	0.000000	0.131726	0.375090	0.214222	0.194979	-1.000000	0.000000
Pard6g	Irx2	0.027683	0.000000	0.131725	0.375090	0.214222	0.194978	1.000000	0.000000
Atg101	Pgr	0.027683	0.000000	0.131725	0.375090	0.214222	0.194977	1.000000	0.000000
Ccdc173	Nono	0.027683	0.000000	0.131724	0.375090	0.214218	0.194976	1.000000	0.000000
Psma3	Otx1	0.027683	0.000000	0.131723	0.375090	0.214218	0.194975	1.000000	0.000000
Sepn1	Nfya	0.027683	0.000000	0.131723	0.375090	0.214218	0.194975	1.000000	0.000000
Hook2	Hlf	0.027683	0.000000	0.131722	0.375090	0.214218	0.194974	-1.000000	0.000000
Bnip3	Tgif1	0.027683	0.000000	0.131721	0.375090	0.214218	0.194973	1.000000	0.000000
Rsrc1	Zfp513	0.027683	0.000000	0.131720	0.375090	0.214218	0.194972	-1.000000	0.000000
Serpinh1	Ctcf	0.027683	0.000000	0.131720	0.375090	0.214226	0.194972	1.000000	0.000000
Arhgap30	Ppara	0.027683	1.000000	0.131724	0.375105	0.214226	0.194979	1.000000	0.000000
Trp53inp2	Mafk	0.027683	0.000000	0.131724	0.375105	0.214225	0.194978	1.000000	0.000000
Slf1	Ar	0.027683	0.000000	0.131723	0.375105	0.214220	0.194977	1.000000	0.000000
Pkd1	Zfp654	0.027683	0.000000	0.131722	0.375105	0.214220	0.194976	1.000000	0.000000
Mxi1	Rarg	0.027683	0.000000	0.131722	0.375105	0.214220	0.194976	1.000000	0.000000
Npc1	Alx3	0.027683	0.000000	0.131721	0.375105	0.214220	0.194975	-1.000000	0.000000
Insm1	Sall3	0.027683	0.000000	0.131720	0.375105	0.214220	0.194974	-1.000000	0.000000
1110032A03Rik	Sh2d1a	0.027683	0.000000	0.131719	0.375105	0.214220	0.194973	-1.000000	0.000000
Lmo4	Mecom	0.027683	0.000000	0.131719	0.375105	0.214220	0.194973	1.000000	0.000000
Atp1a2	Onecut1	0.027683	0.000000	0.131718	0.375105	0.214220	0.194972	1.000000	0.000000
Apc2	Ebf1	0.027683	0.000000	0.131717	0.375105	0.214220	0.194971	-1.000000	0.000000
Iglon5	Gata3	0.027683	0.000000	0.131717	0.375105	0.214217	0.194970	1.000000	0.000000
Mfap2	Fgf9	0.027683	0.000000	0.131716	0.375105	0.214217	0.194969	1.000000	0.000000
Ascl1	Alx3	0.027683	0.000000	0.131715	0.375105	0.214217	0.194969	1.000000	0.000000
Alas2	Nfil3	0.027683	0.000000	0.131714	0.375105	0.214217	0.194968	-1.000000	0.000000
Lrp11	Nanog	0.027683	0.000000	0.131714	0.375105	0.214215	0.194967	-1.000000	0.000000
Lockd	Foxd3	0.027683	0.000000	0.131713	0.375105	0.214215	0.194966	-1.000000	0.000000
Fam228b	Nr2c2	0.027683	0.000000	0.131712	0.375105	0.214215	0.194966	1.000000	0.000000
Grik5	Otx2	0.027683	0.000000	0.131712	0.375105	0.214213	0.194965	1.000000	0.000000
Oxct1	Dbx2	0.027683	0.000000	0.131711	0.375105	0.214213	0.194964	-1.000000	0.000000
Arhgap1	Hbp1	0.027683	0.000000	0.131710	0.375105	0.214213	0.194963	1.000000	0.000000
Gm11266	Foxm1	0.027683	0.000000	0.131709	0.375105	0.214210	0.194962	1.000000	0.000000
Mef2c	Zfp260	0.027683	0.000000	0.131709	0.375105	0.214210	0.194962	-1.000000	0.000000
Tanc1	Rel	0.027683	0.000000	0.131708	0.375105	0.214210	0.194961	-1.000000	0.000000
Capn10	Neurog1	0.027683	0.000000	0.131707	0.375105	0.214210	0.194960	1.000000	0.000000
Clasp2	Sox13	0.027683	0.000000	0.131707	0.375105	0.214210	0.194959	-1.000000	0.000000
Aldh1l2	Twist1	0.027683	0.000000	0.131706	0.375105	0.214210	0.194959	-1.000000	0.000000
Stip1	Hsf2	0.027683	0.000000	0.131705	0.375105	0.214208	0.194958	1.000000	0.000000
Coro2b	Klf1	0.027683	0.000000	0.131705	0.375105	0.214208	0.194957	1.000000	0.000000
Grin2b	Fezf2	0.027683	0.000000	0.131704	0.375105	0.214204	0.194956	1.000000	0.000000
Efna2	Tcf12	0.027683	0.000000	0.131703	0.375105	0.214204	0.194955	-1.000000	0.000000
Olfml2b	Fosl2	0.027683	0.000000	0.131702	0.375105	0.214204	0.194955	-1.000000	0.000000
Atp5g1	Sox10	0.027683	0.000000	0.131702	0.375105	0.214204	0.194954	1.000000	0.000000
Ctnnd2	Zfp574	0.027683	0.000000	0.131701	0.375105	0.214204	0.194953	1.000000	0.000000
Rpl17	Zeb2	0.027683	0.000000	0.131700	0.375105	0.214204	0.194952	-1.000000	0.000000
Ahi1	Sall2	0.027683	0.000000	0.131700	0.375105	0.214204	0.194952	1.000000	0.000000
Nfe2l1	Prdm5	0.027683	0.000000	0.131699	0.375105	0.214201	0.194951	1.000000	0.000000
Gm14964	Klf7	0.027683	0.000000	0.131698	0.375105	0.214201	0.194950	1.000000	0.000000
Ppia	Dmrta1	0.027683	0.000000	0.131697	0.375105	0.214201	0.194949	1.000000	0.000000
Ttyh2	Srebf1	0.027683	0.000000	0.131697	0.375105	0.214201	0.194948	1.000000	0.000000
G630016G05Rik	Zfp260	0.027683	0.000000	0.131696	0.375105	0.214201	0.194948	1.000000	0.000000
Krit1	Zfp784	0.027683	0.000000	0.131695	0.375105	0.214199	0.194947	1.000000	0.000000
Calm1	Sox12	0.027683	0.000000	0.131695	0.375105	0.214199	0.194946	-1.000000	0.000000
Vangl1	E2f6	0.027683	0.000000	0.131694	0.375105	0.214199	0.194945	-1.000000	0.000000
Arpp21	Max	0.027683	0.000000	0.131693	0.375105	0.214196	0.194945	1.000000	0.000000
Cox4i2	Elf4	0.027683	0.000000	0.131692	0.375105	0.214196	0.194944	-1.000000	0.000000
Sh3bgrl	Irx2	0.027683	0.000000	0.131692	0.375105	0.214196	0.194943	1.000000	0.000000
Psmd4	Irf3	0.027683	0.000000	0.131691	0.375105	0.214196	0.194942	2.000000	0.000000
Foxj2	Pcbp1	0.027683	0.000000	0.131690	0.375105	0.214196	0.194942	1.000000	0.000000
Vim	Foxj2	0.027683	0.000000	0.131690	0.375105	0.214193	0.194941	1.000000	0.000000
Herpud2	Hoxc9	0.027683	0.000000	0.131689	0.375105	0.214193	0.194940	1.000000	0.000000
Abhd17a	Smad9	0.027683	0.000000	0.131688	0.375105	0.214193	0.194939	1.000000	0.000000
Pax6	Rfx1	0.027683	0.000000	0.131688	0.375105	0.214193	0.194938	1.000000	0.000000
Atp1b3	Myb	0.027683	0.000000	0.131687	0.375105	0.214188	0.194938	-1.000000	0.000000
Srp14	Zfp281	0.027683	0.000000	0.131686	0.375105	0.214188	0.194937	1.000000	0.000000
Fgfbp3	Plag1	0.027683	0.000000	0.131685	0.375105	0.214188	0.194936	1.000000	0.000000
Fzd3	Zfp382	0.027683	0.000000	0.131685	0.375105	0.214188	0.194935	0.000000	0.000000
Hnrnpa2b1	Foxd3	0.027683	0.000000	0.131684	0.375105	0.214188	0.194935	1.000000	0.000000
Pou3f3	Timmdc1	0.027683	0.000000	0.131683	0.375105	0.214188	0.194934	-1.000000	0.000000
Thbd	Sp5	0.027683	0.000000	0.131683	0.375105	0.214188	0.194933	1.000000	0.000000
Cadm2	Nr4a1	0.027683	0.000000	0.131682	0.375105	0.214188	0.194932	1.000000	0.000000
Gm29260	Zfp583	0.027683	0.000000	0.131681	0.375105	0.214196	0.194931	-1.000000	0.000000
Spag9	Nr2f1	0.027683	1.000000	0.131686	0.375121	0.214196	0.194939	2.000000	0.000000
Ccs	Dmrta1	0.027683	0.000000	0.131685	0.375121	0.214193	0.194938	-1.000000	0.000000
Fat4	Irf5	0.027683	0.000000	0.131684	0.375121	0.214193	0.194937	-1.000000	0.000000
Prpf39	Mzf1	0.027683	0.000000	0.131684	0.375121	0.214193	0.194936	1.000000	0.000000
Carm1	Atf4	0.027683	0.000000	0.131683	0.375121	0.214193	0.194935	-1.000000	0.000000
Fam8a1	Mybl1	0.027683	0.000000	0.131682	0.375121	0.214193	0.194935	1.000000	0.000000
Gm14295	Ehf	0.027683	0.000000	0.131682	0.375121	0.214193	0.194934	-1.000000	0.000000
Tnik	Zfp784	0.027683	0.000000	0.131681	0.375121	0.214192	0.194933	-1.000000	0.000000
Mlycd	Sox12	0.027683	0.000000	0.131680	0.375121	0.214191	0.194932	1.000000	0.000000
Cort	Klf10	0.027683	0.000000	0.131679	0.375121	0.214191	0.194932	-1.000000	0.000000
Ifitm2	Foxj1	0.027683	0.000000	0.131679	0.375121	0.214188	0.194931	1.000000	0.000000
Nfe2l1	Zfp1	0.027683	0.000000	0.131678	0.375121	0.214188	0.194930	1.000000	0.000000
Rell2	Etv3	0.027683	0.000000	0.131677	0.375121	0.214188	0.194929	-1.000000	0.000000
Pax6	Zfp46	0.027683	0.000000	0.131677	0.375121	0.214188	0.194929	-1.000000	0.000000
Pfdn6	Klf5	0.027683	0.000000	0.131676	0.375121	0.214188	0.194928	-1.000000	0.000000
Uckl1	Zfpm1	0.027683	0.000000	0.131675	0.375121	0.214186	0.194927	1.000000	0.000000
Degs1	Hdx	0.027683	0.000000	0.131674	0.375121	0.214186	0.194926	1.000000	0.000000
Ranbp1	Tcfl5	0.027683	0.000000	0.131674	0.375121	0.214186	0.194925	-1.000000	0.000000
Tbr1	Zfp580	0.027683	0.000000	0.131673	0.375121	0.214184	0.194925	-1.000000	0.000000
Sp9	Msx3	0.027683	0.000000	0.131672	0.375121	0.214184	0.194924	-1.000000	0.000000
Cbx3	Mef2d	0.027683	0.000000	0.131672	0.375121	0.214184	0.194923	-1.000000	0.000000
Slc1a2	Tfcp2l1	0.027683	0.000000	0.131671	0.375121	0.214181	0.194922	-1.000000	0.000000
Mat2b	Pou6f1	0.027683	0.000000	0.131670	0.375121	0.214181	0.194922	-1.000000	0.000000
Vangl1	Dmrt1	0.027683	0.000000	0.131670	0.375121	0.214181	0.194921	0.000000	0.000000
Scrg1	Sp6	0.027683	0.000000	0.131669	0.375121	0.214181	0.194920	1.000000	0.000000
Arhgap10	Ctnnb1	0.027683	0.000000	0.131668	0.375121	0.214181	0.194919	1.000000	0.000000
9330159F19Rik	Zfp35	0.027683	0.000000	0.131667	0.375121	0.214179	0.194918	1.000000	0.000000
Mcam	Sall2	0.027683	0.000000	0.131667	0.375121	0.214179	0.194918	-1.000000	0.000000
Trib1	Lbx2	0.027683	0.000000	0.131666	0.375121	0.214179	0.194917	-1.000000	0.000000
Lrrc8b	Satb1	0.027683	0.000000	0.131665	0.375121	0.214177	0.194916	1.000000	0.000000
Rcn2	Rxra	0.027683	0.000000	0.131665	0.375121	0.214177	0.194915	-1.000000	0.000000
Tmem17	Zfp628	0.027683	0.000000	0.131664	0.375121	0.214177	0.194915	1.000000	0.000000
Sart1	Peg3	0.027683	0.000000	0.131663	0.375121	0.214175	0.194914	-1.000000	0.000000
9030624J02Rik	Lhx8	0.027683	0.000000	0.131662	0.375121	0.214175	0.194913	1.000000	0.000000
Wbp4	Foxp3	0.027683	0.000000	0.131662	0.375121	0.214175	0.194912	-1.000000	0.000000
Rpl35a	Zfp92	0.027683	0.000000	0.131661	0.375121	0.214175	0.194911	1.000000	0.000000
Gpr85	Dbp	0.027683	0.000000	0.131660	0.375121	0.214172	0.194911	1.000000	0.000000
Mnat1	Hmga1	0.027683	0.000000	0.131660	0.375121	0.214172	0.194910	1.000000	0.000000
Twistnb	Nfia	0.027683	0.000000	0.131659	0.375121	0.214172	0.194909	1.000000	0.000000
Fam8a1	Klf5	0.027683	0.000000	0.131658	0.375121	0.214172	0.194908	1.000000	0.000000
Chchd2	Zfp770	0.027683	0.000000	0.131657	0.375121	0.214171	0.194908	-1.000000	0.000000
Dand5	Pou2af1	0.027683	0.000000	0.131657	0.375121	0.214171	0.194907	-1.000000	0.000000
Afg3l2	Tcf12	0.027683	0.000000	0.131656	0.375121	0.214166	0.194906	1.000000	0.000000
Fth1	Shox2	0.027683	0.000000	0.131655	0.375121	0.214166	0.194905	-1.000000	0.000000
Ap5s1	Alx4	0.027683	0.000000	0.131655	0.375121	0.214166	0.194904	1.000000	0.000000
Plk3	Cux2	0.027683	0.000000	0.131654	0.375121	0.214166	0.194904	1.000000	0.000000
Rph3a	Tbr1	0.027683	0.000000	0.131653	0.375121	0.214166	0.194903	-1.000000	0.000000
Rps6	Rfx3	0.027683	0.000000	0.131653	0.375121	0.214166	0.194902	2.000000	0.000000
Trem2	Lef1	0.027683	0.000000	0.131652	0.375121	0.214166	0.194901	-1.000000	0.000000
Papd7	Otx1	0.027683	0.000000	0.131651	0.375121	0.214165	0.194901	-1.000000	0.000000
Rsad2	Tfap2e	0.027683	0.000000	0.131650	0.375121	0.214165	0.194900	-1.000000	0.000000
Dlst	Egr2	0.027683	0.000000	0.131650	0.375121	0.214165	0.194899	1.000000	0.000000
Sh3bgrl	Mef2d	0.027683	0.000000	0.131649	0.375121	0.214162	0.194898	1.000000	0.000000
Hk2	Cux1	0.027683	0.000000	0.131648	0.375121	0.214162	0.194897	-1.000000	0.000000
Adgrl3	Ar	0.027683	0.000000	0.131648	0.375121	0.214162	0.194897	1.000000	0.000000
Scrt1	Mxi1	0.027683	0.000000	0.131647	0.375121	0.214162	0.194896	1.000000	0.000000
Uckl1	Tal1	0.027683	0.000000	0.131646	0.375121	0.214161	0.194895	1.000000	0.000000
Ppp2r2c	Glis1	0.027683	0.000000	0.131645	0.375121	0.214160	0.194894	-1.000000	0.000000
Ubqln4	Max	0.027683	0.000000	0.131645	0.375121	0.214160	0.194894	-1.000000	0.000000
Tst	Klf16	0.027683	0.000000	0.131644	0.375121	0.214160	0.194893	-1.000000	0.000000
Ift20	Ar	0.027683	0.000000	0.131643	0.375121	0.214155	0.194892	1.000000	0.000000
Afg3l2	Zfp319	0.027683	0.000000	0.131643	0.375121	0.214155	0.194891	-1.000000	0.000000
Nudt19	Gtf2ird1	0.027683	0.000000	0.131642	0.375121	0.214155	0.194890	1.000000	0.000000
Dock7	Hdx	0.027683	0.000000	0.131641	0.375121	0.214155	0.194890	-1.000000	0.000000
Tgif1	Nfyc	0.027683	0.000000	0.131641	0.375121	0.214155	0.194889	-1.000000	0.000000
Ndufaf2	Prrx2	0.027683	0.000000	0.131640	0.375121	0.214155	0.194888	1.000000	0.000000
F8a	Lbx1	0.027683	0.000000	0.131639	0.375121	0.214155	0.194887	-1.000000	0.000000
Gnao1	Bhlha15	0.027683	0.000000	0.131638	0.375121	0.214155	0.194887	-1.000000	0.000000
Cort	Irf2	0.027683	0.000000	0.131638	0.375121	0.214153	0.194886	1.000000	0.000000
Phf12	Zfp775	0.027683	0.000000	0.131637	0.375121	0.214153	0.194885	1.000000	0.000000
Sf3b1	Aire	0.027683	0.000000	0.131636	0.375121	0.214153	0.194884	1.000000	0.000000
Nfia	Rfx2	0.027683	0.000000	0.131636	0.375121	0.214151	0.194884	-2.000000	0.000000
Itm2a	Mybl1	0.027683	0.000000	0.131635	0.375121	0.214151	0.194883	1.000000	0.000000
Tpt1	Zbtb33	0.027683	0.000000	0.131634	0.375121	0.214151	0.194882	1.000000	0.000000
Sacm1l	Rorc	0.027683	0.000000	0.131633	0.375121	0.214147	0.194881	-1.000000	0.000000
Slc6a20a	Nfatc4	0.027683	0.000000	0.131633	0.375121	0.214147	0.194880	1.000000	0.000000
Scrn1	Nfya	0.027683	0.000000	0.131632	0.375121	0.214147	0.194880	-1.000000	0.000000
Etv5	Arid5b	0.027683	0.000000	0.131631	0.375121	0.214147	0.194879	1.000000	0.000000
Bcl2a1b	Prep	0.027683	0.000000	0.131631	0.375121	0.214147	0.194878	-1.000000	0.000000
Jph4	Irf4	0.027683	0.000000	0.131630	0.375121	0.214147	0.194877	1.000000	0.000000
Rmnd5b	Nr2c2	0.027683	0.000000	0.131629	0.375121	0.214145	0.194877	1.000000	0.000000
Sec11c	Zbtb24	0.027683	0.000000	0.131628	0.375121	0.214145	0.194876	1.000000	0.000000
Lrrc8d	Zfp775	0.027683	0.000000	0.131628	0.375121	0.214145	0.194875	-1.000000	0.000000
Lars2	Irx5	0.027683	0.000000	0.131627	0.375121	0.214144	0.194874	-1.000000	0.000000
Ctps2	Atf3	0.027683	0.000000	0.131626	0.375121	0.214144	0.194873	-1.000000	0.000000
Dkc1	Cebpb	0.027683	0.000000	0.131626	0.375121	0.214139	0.194873	1.000000	0.000000
Ilvbl	Rel	0.027683	0.000000	0.131625	0.375121	0.214139	0.194872	1.000000	0.000000
Tmem230	Nr2f1	0.027683	0.000000	0.131624	0.375121	0.214139	0.194871	-1.000000	0.000000
Gm4673	Ctcf	0.027683	0.000000	0.131624	0.375121	0.214139	0.194870	-1.000000	0.000000
Nfic	Rfx3	0.027683	0.000000	0.131623	0.375121	0.214139	0.194870	1.000000	0.000000
Thap3	Nr2c2	0.027683	0.000000	0.131622	0.375121	0.214139	0.194869	-1.000000	0.000000
Mcfd2	Foxc1	0.027683	0.000000	0.131621	0.375121	0.214139	0.194868	1.000000	0.000000
Dlx6os1	Lhx2	0.027683	0.000000	0.131621	0.375121	0.214139	0.194867	1.000000	0.000000
Specc1	Fgf9	0.027683	0.000000	0.131620	0.375121	0.214138	0.194866	-1.000000	0.000000
Myef2	Batf	0.027683	0.000000	0.131619	0.375121	0.214134	0.194866	1.000000	0.000000
Yars	Alx1	0.027683	0.000000	0.131619	0.375121	0.214134	0.194865	-1.000000	0.000000
Zfand3	Zfp2	0.027683	0.000000	0.131618	0.375121	0.214134	0.194864	1.000000	0.000000
Rgs12	Ttf1	0.027683	0.000000	0.131617	0.375121	0.214134	0.194863	-1.000000	0.000000
Gpkow	Hdx	0.027683	0.000000	0.131616	0.375121	0.214134	0.194863	1.000000	0.000000
Mmgt2	Tcf7	0.027683	0.000000	0.131616	0.375121	0.214134	0.194862	1.000000	0.000000
Tcf12	Mycn	0.027683	0.000000	0.131615	0.375121	0.214134	0.194861	-1.000000	0.000000
Gnb4	Nfya	0.027683	0.000000	0.131614	0.375121	0.214133	0.194860	1.000000	0.000000
Nipsnap3b	Cables1	0.027683	0.000000	0.131614	0.375121	0.214130	0.194859	1.000000	0.000000
Frg1	Lef1	0.027683	0.000000	0.131613	0.375121	0.214130	0.194859	1.000000	0.000000
Pex26	Zbtb3	0.027683	0.000000	0.131612	0.375121	0.214130	0.194858	-1.000000	0.000000
Prtn3	Runx1	0.027683	0.000000	0.131611	0.375121	0.214130	0.194857	-1.000000	0.000000
Eps8	Mafk	0.027683	0.000000	0.131611	0.375121	0.214130	0.194856	1.000000	0.000000
Tia1	Olig2	0.027683	0.000000	0.131610	0.375121	0.214128	0.194856	-1.000000	0.000000
Mrpl54	Zfp41	0.027683	0.000000	0.131609	0.375121	0.214128	0.194855	1.000000	0.000000
Atcay	Hoxb13	0.027683	0.000000	0.131609	0.375121	0.214128	0.194854	1.000000	0.000000
Adrbk2	Zfp768	0.027683	0.000000	0.131608	0.375121	0.214128	0.194853	1.000000	0.000000
Pou3f3	Atf3	0.027683	0.000000	0.131607	0.375121	0.214126	0.194852	-1.000000	0.000000
Pon2	Zfp667	0.027683	0.000000	0.131607	0.375121	0.214126	0.194852	1.000000	0.000000
Vasp	Hsf1	0.027683	0.000000	0.131606	0.375121	0.214126	0.194851	-1.000000	0.000000
Mmgt2	Tbx15	0.027683	0.000000	0.131605	0.375121	0.214123	0.194850	1.000000	0.000000
Tshz3	Zfp287	0.027683	0.000000	0.131604	0.375121	0.214123	0.194849	-1.000000	0.000000
Cep295	Ctcf	0.027683	0.000000	0.131604	0.375121	0.214123	0.194849	1.000000	0.000000
Aoah	Tfcp2l1	0.027683	0.000000	0.131603	0.375121	0.214123	0.194848	1.000000	0.000000
Tmem150c	Pknox2	0.027683	0.000000	0.131602	0.375121	0.214123	0.194847	2.000000	0.000000
Hs3st1	Zfp513	0.027682	0.000000	0.131602	0.375121	0.214121	0.194846	-1.000000	0.000000
Gm17750	Sall1	0.027682	0.000000	0.131601	0.375121	0.214121	0.194846	-1.000000	0.000000
Slc25a32	Tgif2	0.027682	0.000000	0.131600	0.375121	0.214121	0.194845	-1.000000	0.000000
Actr3b	Creb1	0.027682	0.000000	0.131599	0.375121	0.214120	0.194844	1.000000	0.000000
Adam22	Nf1	0.027682	0.000000	0.131599	0.375121	0.214120	0.194843	1.000000	0.000000
Ctnnd2	Alx1	0.027682	0.000000	0.131598	0.375121	0.214118	0.194842	-1.000000	0.000000
Ubl5	Irf5	0.027682	0.000000	0.131597	0.375121	0.214118	0.194842	-1.000000	0.000000
Tmem132c	Jdp2	0.027682	0.000000	0.131597	0.375121	0.214123	0.194841	1.000000	0.000000
Zeb1	Snai1	0.027682	0.000000	0.131596	0.375121	0.214123	0.194840	-1.000000	0.000000
Thap3	Tbp	0.027682	0.000000	0.131595	0.375121	0.214123	0.194839	1.000000	0.000000
Rnf122	Gata3	0.027682	0.000000	0.131595	0.375121	0.214123	0.194839	1.000000	0.000000
Ttc28	Zfx	0.027682	0.000000	0.131594	0.375121	0.214123	0.194838	-1.000000	0.000000
Ago4	Ctcf	0.027682	1.000000	0.131598	0.375136	0.214123	0.194845	9.000000	0.000000
Ndufs1	Npas2	0.027682	0.000000	0.131598	0.375136	0.214123	0.194844	1.000000	0.000000
Arhgef11	Mef2a	0.027682	0.000000	0.131597	0.375136	0.214122	0.194843	-1.000000	0.000000
Traf6	Pax2	0.027682	0.000000	0.131596	0.375136	0.214122	0.194843	1.000000	0.000000
Dand5	Lbx2	0.027682	0.000000	0.131596	0.375136	0.214118	0.194842	1.000000	0.000000
Crcp	Creb3l2	0.027682	0.000000	0.131595	0.375136	0.214118	0.194841	1.000000	0.000000
Fnbp4	Zfp410	0.027682	0.000000	0.131594	0.375136	0.214118	0.194840	1.000000	0.000000
Acly	Prrx2	0.027682	0.000000	0.131594	0.375136	0.214118	0.194840	1.000000	0.000000
Stc2	Foxj1	0.027682	0.000000	0.131593	0.375136	0.214118	0.194839	1.000000	0.000000
Ap1g2	Prdm5	0.027682	0.000000	0.131592	0.375136	0.214118	0.194838	1.000000	0.000000
L1cam	Arid5a	0.027682	0.000000	0.131591	0.375136	0.214116	0.194837	1.000000	0.000000
Dap	Zfp143	0.027682	0.000000	0.131591	0.375136	0.214116	0.194836	-1.000000	0.000000
3110039M20Rik-1	Tead4	0.027682	0.000000	0.131590	0.375136	0.214116	0.194836	-1.000000	0.000000
Col12a1	Batf	0.027682	0.000000	0.131589	0.375136	0.214115	0.194835	-1.000000	0.000000
Gpr161	Myf6	0.027682	0.000000	0.131589	0.375136	0.214115	0.194834	1.000000	0.000000
Vasp	Mybl1	0.027682	0.000000	0.131588	0.375136	0.214111	0.194833	-1.000000	0.000000
Mfng	Sox8	0.027682	0.000000	0.131587	0.375136	0.214111	0.194833	1.000000	0.000000
Dnajc3	Foxp1	0.027682	0.000000	0.131586	0.375136	0.214111	0.194832	-1.000000	0.000000
Mark2	Parp1	0.027682	0.000000	0.131586	0.375136	0.214111	0.194831	1.000000	0.000000
Tsc22d1	Ap2m1	0.027682	0.000000	0.131585	0.375136	0.214111	0.194830	-1.000000	0.000000
Unc119	Irf3	0.027682	0.000000	0.131584	0.375136	0.214111	0.194829	1.000000	0.000000
Carf	Atoh1	0.027682	0.000000	0.131584	0.375136	0.214108	0.194829	-1.000000	0.000000
Tspan4	Zfp426	0.027682	0.000000	0.131583	0.375136	0.214108	0.194828	1.000000	0.000000
Gdpd1	Plagl1	0.027682	0.000000	0.131582	0.375136	0.214108	0.194827	1.000000	0.000000
Mybbp1a	Gsx2	0.027682	0.000000	0.131581	0.375136	0.214108	0.194826	1.000000	0.000000
Tm7sf2	Elf1	0.027682	0.000000	0.131581	0.375136	0.214108	0.194826	1.000000	0.000000
Pou3f1	Prdm16	0.027682	0.000000	0.131580	0.375136	0.214108	0.194825	1.000000	0.000000
Nrn1	Zfp664	0.027682	0.000000	0.131579	0.375136	0.214105	0.194824	1.000000	0.000000
Ptprk	Prrx2	0.027682	0.000000	0.131579	0.375136	0.214105	0.194823	-1.000000	0.000000
Trib2	Atf3	0.027682	0.000000	0.131578	0.375136	0.214105	0.194822	1.000000	0.000000
RP23-218K15.3	Ep300	0.027682	0.000000	0.131577	0.375136	0.214105	0.194822	-1.000000	0.000000
Rarres2	Nfe2l1	0.027682	0.000000	0.131577	0.375136	0.214105	0.194821	-1.000000	0.000000
Herpud2	Elf4	0.027682	0.000000	0.131576	0.375136	0.214101	0.194820	1.000000	0.000000
Mat2b	Glis2	0.027682	0.000000	0.131575	0.375136	0.214101	0.194819	-1.000000	0.000000
Chn2	Zic1	0.027682	0.000000	0.131574	0.375136	0.214101	0.194819	1.000000	0.000000
Swi5	Arx	0.027682	0.000000	0.131574	0.375136	0.214101	0.194818	1.000000	0.000000
Znrf1	Foxk1	0.027682	0.000000	0.131573	0.375136	0.214101	0.194817	1.000000	0.000000
Gad2	Twist1	0.027682	0.000000	0.131572	0.375136	0.214101	0.194816	-1.000000	0.000000
Aacs	Foxj2	0.027682	0.000000	0.131572	0.375136	0.214100	0.194815	-1.000000	0.000000
Chst2	Irf9	0.027682	0.000000	0.131571	0.375136	0.214100	0.194815	-1.000000	0.000000
Cxxc4	Klf1	0.027682	0.000000	0.131570	0.375136	0.214099	0.194814	1.000000	0.000000
Lmcd1	Tcf7	0.027682	0.000000	0.131569	0.375136	0.214096	0.194813	-1.000000	0.000000
Rhbdf1	Usf1	0.027682	0.000000	0.131569	0.375136	0.214096	0.194812	1.000000	0.000000
Tbc1d24	Batf3	0.027682	0.000000	0.131568	0.375136	0.214096	0.194812	-1.000000	0.000000
Pdzd11	Pou3f3	0.027682	0.000000	0.131567	0.375136	0.214096	0.194811	1.000000	0.000000
Mrps6	Zfp426	0.027682	0.000000	0.131567	0.375136	0.214096	0.194810	-1.000000	0.000000
Tmem107	Klf12	0.027682	0.000000	0.131566	0.375136	0.214092	0.194809	-1.000000	0.000000
Rpl7	Nfe2l3	0.027682	0.000000	0.131565	0.375136	0.214092	0.194809	-1.000000	0.000000
Dlx1	Zbtb5	0.027682	0.000000	0.131565	0.375136	0.214092	0.194808	-1.000000	0.000000
Cox4i2	Hdac1	0.027682	0.000000	0.131564	0.375136	0.214092	0.194807	-1.000000	0.000000
Bclaf1	Nr2c2	0.027682	0.000000	0.131563	0.375136	0.214092	0.194806	-1.000000	0.000000
Hsp90ab1	Zfp628	0.027682	0.000000	0.131562	0.375136	0.214092	0.194805	-1.000000	0.000000
Fez2	Vbp1	0.027682	0.000000	0.131562	0.375136	0.214091	0.194805	1.000000	0.000000
Mex3d	Bbx	0.027682	0.000000	0.131561	0.375136	0.214088	0.194804	1.000000	0.000000
Mt1	Zfp30	0.027682	0.000000	0.131560	0.375136	0.214088	0.194803	1.000000	0.000000
Dscam	Ybx1	0.027682	0.000000	0.131560	0.375136	0.214088	0.194802	1.000000	0.000000
C1qtnf4	Foxd2	0.027682	0.000000	0.131559	0.375136	0.214088	0.194802	1.000000	0.000000
Ndufaf4	Sp5	0.027682	0.000000	0.131558	0.375136	0.214088	0.194801	1.000000	0.000000
Hist1h4d	Tfap2b	0.027682	0.000000	0.131557	0.375136	0.214088	0.194800	1.000000	0.000000
Gucy1a2	Sox9	0.027682	0.000000	0.131557	0.375136	0.214085	0.194799	-1.000000	0.000000
Sirt1	Sox17	0.027682	0.000000	0.131556	0.375136	0.214085	0.194798	-1.000000	0.000000
Paip2b	Lhx8	0.027682	0.000000	0.131555	0.375136	0.214085	0.194798	1.000000	0.000000
Kif3c	Erg	0.027682	0.000000	0.131555	0.375136	0.214085	0.194797	1.000000	0.000000
Mir124a-1hg	Spi1	0.027682	0.000000	0.131554	0.375136	0.214085	0.194796	1.000000	0.000000
Pcdhga11	Elk1	0.027682	0.000000	0.131553	0.375136	0.214081	0.194795	1.000000	0.000000
Mvk	Sp2	0.027682	0.000000	0.131553	0.375136	0.214081	0.194795	-1.000000	0.000000
Elof1	Nfia	0.027682	0.000000	0.131552	0.375136	0.214081	0.194794	1.000000	0.000000
Uckl1	Tbx21	0.027682	0.000000	0.131551	0.375136	0.214081	0.194793	1.000000	0.000000
Negr1	Tbx2	0.027682	0.000000	0.131550	0.375136	0.214081	0.194792	-1.000000	0.000000
Nfe2l1	Ar	0.027682	0.000000	0.131550	0.375136	0.214081	0.194791	-1.000000	0.000000
Actg1	Rbpj	0.027682	0.000000	0.131549	0.375136	0.214080	0.194791	1.000000	0.000000
Sh3bgrl	Zic1	0.027682	0.000000	0.131548	0.375136	0.214080	0.194790	1.000000	0.000000
Ubac1	Nr6a1	0.027682	0.000000	0.131548	0.375136	0.214077	0.194789	0.000000	0.000000
Trmt13	Fezf2	0.027682	0.000000	0.131547	0.375136	0.214077	0.194788	1.000000	0.000000
Zkscan5	Lyl1	0.027682	0.000000	0.131546	0.375136	0.214077	0.194788	1.000000	0.000000
Reln	Hbp1	0.027682	0.000000	0.131545	0.375136	0.214077	0.194787	1.000000	0.000000
Map1b	Irf9	0.027682	0.000000	0.131545	0.375136	0.214075	0.194786	-1.000000	0.000000
Zfp961	Ep300	0.027682	0.000000	0.131544	0.375136	0.214075	0.194785	-1.000000	0.000000
Usf2	Smad6	0.027682	0.000000	0.131543	0.375136	0.214075	0.194784	1.000000	0.000000
Zhx3	Cebpg	0.027682	0.000000	0.131543	0.375136	0.214075	0.194784	1.000000	0.000000
Cxxc5	Nfat5	0.027682	0.000000	0.131542	0.375136	0.214073	0.194783	1.000000	0.000000
Sec11a	Egr4	0.027682	0.000000	0.131541	0.375136	0.214073	0.194782	1.000000	0.000000
Rfc3	Hltf	0.027682	0.000000	0.131540	0.375136	0.214073	0.194781	-1.000000	0.000000
Tbl1x	Snai1	0.027682	0.000000	0.131540	0.375136	0.214072	0.194781	1.000000	0.000000
Sept3	Zfp280d	0.027682	0.000000	0.131539	0.375136	0.214072	0.194780	1.000000	0.000000
Pdpk1	Lmo2	0.027682	0.000000	0.131538	0.375136	0.214068	0.194779	1.000000	0.000000
2700033N17Rik	Shox2	0.027682	0.000000	0.131538	0.375136	0.214068	0.194778	1.000000	0.000000
Emp2	Barx2	0.027682	0.000000	0.131537	0.375136	0.214068	0.194778	-1.000000	0.000000
Zmiz2	Hsf2	0.027682	0.000000	0.131536	0.375136	0.214068	0.194777	-1.000000	0.000000
Cacna2d3	Zfp46	0.027682	0.000000	0.131536	0.375136	0.214068	0.194776	1.000000	0.000000
Rpl4	Trp73	0.027682	0.000000	0.131535	0.375136	0.214068	0.194775	1.000000	0.000000
Dlgap1	Nfe2	0.027682	0.000000	0.131534	0.375136	0.214067	0.194774	-1.000000	0.000000
Col5a1	Sox2	0.027682	0.000000	0.131533	0.375136	0.214067	0.194774	-1.000000	0.000000
Mmd	Fgf9	0.027682	0.000000	0.131533	0.375136	0.214065	0.194773	1.000000	0.000000
Hist1h4d	Zfp422	0.027682	0.000000	0.131532	0.375136	0.214065	0.194772	1.000000	0.000000
Fbxw5	Foxd3	0.027682	0.000000	0.131531	0.375136	0.214061	0.194771	-1.000000	0.000000
Shfm1	Alx4	0.027682	0.000000	0.131531	0.375136	0.214061	0.194771	1.000000	0.000000
Lnp	Gata6	0.027682	0.000000	0.131530	0.375136	0.214061	0.194770	-1.000000	0.000000
Phb	Insm2	0.027682	0.000000	0.131529	0.375136	0.214061	0.194769	-1.000000	0.000000
Scrt1	Shox2	0.027682	0.000000	0.131528	0.375136	0.214061	0.194768	-1.000000	0.000000
mt-Co3	Jund	0.027682	0.000000	0.131528	0.375136	0.214061	0.194767	-1.000000	0.000000
Cilp2	Zfp281	0.027682	0.000000	0.131527	0.375136	0.214061	0.194767	-1.000000	0.000000
Tm4sf1	E2f4	0.027682	0.000000	0.131526	0.375136	0.214057	0.194766	-1.000000	0.000000
Hmox1	Zkscan1	0.027682	0.000000	0.131526	0.375136	0.214057	0.194765	-1.000000	0.000000
Mmd	Barhl2	0.027682	0.000000	0.131525	0.375136	0.214057	0.194764	1.000000	0.000000
Hspbp1	Sparcl1	0.027682	0.000000	0.131524	0.375136	0.214057	0.194764	1.000000	0.000000
Kif21a	Alx1	0.027682	0.000000	0.131524	0.375136	0.214057	0.194763	-1.000000	0.000000
Rpl36al	Erf	0.027682	0.000000	0.131523	0.375136	0.214057	0.194762	-1.000000	0.000000
Dpf1	Rbfox2	0.027682	0.000000	0.131522	0.375136	0.214057	0.194761	1.000000	0.000000
Ccar1	Elf1	0.027682	0.000000	0.131521	0.375136	0.214055	0.194760	1.000000	0.000000
Epb41l4aos	Hsf4	0.027682	0.000000	0.131521	0.375136	0.214055	0.194760	1.000000	0.000000
Kif2a	Sp4	0.027682	0.000000	0.131520	0.375136	0.214051	0.194759	-1.000000	0.000000
Tmem189	Stat5b	0.027682	0.000000	0.131519	0.375136	0.214051	0.194758	1.000000	0.000000
Ddah2	Foxj1	0.027682	0.000000	0.131519	0.375136	0.214051	0.194757	-1.000000	0.000000
Cttnbp2	Tfap2a	0.027682	0.000000	0.131518	0.375136	0.214051	0.194757	1.000000	0.000000
Tmem132b	Mafg	0.027682	0.000000	0.131517	0.375136	0.214051	0.194756	-1.000000	0.000000
Tmem189	Arid5b	0.027682	0.000000	0.131516	0.375136	0.214051	0.194755	-1.000000	0.000000
Gstz1	Prdm16	0.027682	0.000000	0.131516	0.375136	0.214051	0.194754	1.000000	0.000000
Abcf2	Mafg	0.027682	0.000000	0.131515	0.375136	0.214050	0.194753	-1.000000	0.000000
Lrrc8a	Tead4	0.027682	0.000000	0.131514	0.375136	0.214050	0.194753	1.000000	0.000000
Plpp6	Rxra	0.027682	0.000000	0.131514	0.375136	0.214049	0.194752	-1.000000	0.000000
Arid5b	Atf3	0.027682	0.000000	0.131513	0.375136	0.214049	0.194751	-1.000000	0.000000
Mtdh	Ets1	0.027682	0.000000	0.131512	0.375136	0.214048	0.194750	1.000000	0.000000
2700094K13Rik	Mef2d	0.027682	0.000000	0.131512	0.375136	0.214045	0.194750	-1.000000	0.000000
Sox1	Shox2	0.027682	0.000000	0.131511	0.375136	0.214045	0.194749	-1.000000	0.000000
Pax6	Sp3	0.027682	0.000000	0.131510	0.375136	0.214045	0.194748	1.000000	0.000000
Ntm	Atf2	0.027682	0.000000	0.131509	0.375136	0.214045	0.194747	1.000000	0.000000
Kit	En1	0.027682	0.000000	0.131509	0.375136	0.214044	0.194747	1.000000	0.000000
Fxr2	Zfp691	0.027682	0.000000	0.131508	0.375136	0.214044	0.194746	1.000000	0.000000
Cnn3	Insm2	0.027682	0.000000	0.131507	0.375136	0.214041	0.194745	-1.000000	0.000000
Gtf3c6	Irx5	0.027682	0.000000	0.131507	0.375136	0.214041	0.194744	1.000000	0.000000
Vasp	Meis2	0.027682	0.000000	0.131506	0.375136	0.214041	0.194743	1.000000	0.000000
Csnk1g1	E2f6	0.027682	0.000000	0.131505	0.375136	0.214041	0.194743	-1.000000	0.000000
Deaf1	Zscan12	0.027682	0.000000	0.131504	0.375136	0.214041	0.194742	1.000000	0.000000
Kcnmb4	Zic2	0.027682	0.000000	0.131504	0.375136	0.214040	0.194741	-1.000000	0.000000
Loxl3	Etv1	0.027682	0.000000	0.131503	0.375136	0.214040	0.194740	-1.000000	0.000000
Chtf8	Pou4f2	0.027682	0.000000	0.131502	0.375136	0.214036	0.194740	1.000000	0.000000
Rhno1	Zeb1	0.027682	0.000000	0.131502	0.375136	0.214036	0.194739	0.000000	0.000000
Tmem104	Tfcp2l1	0.027682	0.000000	0.131501	0.375136	0.214036	0.194738	1.000000	0.000000
Nolc1	Sox11	0.027682	0.000000	0.131500	0.375136	0.214036	0.194737	-1.000000	0.000000
Taf1d	Ar	0.027682	0.000000	0.131500	0.375136	0.214036	0.194736	-1.000000	0.000000
Scn3a	Nfat5	0.027682	0.000000	0.131499	0.375136	0.214036	0.194736	-1.000000	0.000000
Celf2	Jdp2	0.027682	0.000000	0.131498	0.375136	0.214031	0.194735	1.000000	0.000000
Zkscan5	Etv3	0.027682	0.000000	0.131497	0.375136	0.214031	0.194734	1.000000	0.000000
Fbxw4	Dbx2	0.027682	0.000000	0.131497	0.375136	0.214031	0.194733	-1.000000	0.000000
Cipc	Klf16	0.027682	0.000000	0.131496	0.375136	0.214031	0.194733	-1.000000	0.000000
Slc2a1	Foxj1	0.027682	0.000000	0.131495	0.375136	0.214031	0.194732	1.000000	0.000000
2700081O15Rik	Dmrt3	0.027682	0.000000	0.131495	0.375136	0.214031	0.194731	-1.000000	0.000000
Phf12	Nr4a1	0.027682	0.000000	0.131494	0.375136	0.214031	0.194730	1.000000	0.000000
Tmem230	Zfp579	0.027682	0.000000	0.131493	0.375136	0.214031	0.194729	-1.000000	0.000000
Klf7	Foxj3	0.027682	0.000000	0.131492	0.375136	0.214030	0.194729	1.000000	0.000000
Lrrc8d	Gmeb1	0.027682	0.000000	0.131492	0.375136	0.214030	0.194728	1.000000	0.000000
Mif	Zfp35	0.027682	0.000000	0.131491	0.375136	0.214029	0.194727	-1.000000	0.000000
Snhg20	Max	0.027682	0.000000	0.131490	0.375136	0.214029	0.194726	1.000000	0.000000
Clcn6	Nfya	0.027682	0.000000	0.131490	0.375136	0.214028	0.194726	1.000000	0.000000
Ccser1	Esrrg	0.027682	0.000000	0.131489	0.375136	0.214026	0.194725	1.000000	0.000000
Cep170	Timmdc1	0.027682	0.000000	0.131488	0.375136	0.214026	0.194724	1.000000	0.000000
Cav1	Zfp553	0.027682	0.000000	0.131487	0.375136	0.214026	0.194723	-1.000000	0.000000
Cst6	Runx1	0.027682	0.000000	0.131487	0.375136	0.214026	0.194723	1.000000	0.000000
Ids	Elf3	0.027682	0.000000	0.131486	0.375136	0.214023	0.194722	-1.000000	0.000000
B4galt4	Dmrt2	0.027682	0.000000	0.131485	0.375136	0.214023	0.194721	1.000000	0.000000
Celf6	Zfp653	0.027682	0.000000	0.131485	0.375136	0.214023	0.194720	-1.000000	0.000000
Cuta	Trp63	0.027682	0.000000	0.131484	0.375136	0.214023	0.194719	-1.000000	0.000000
Nop58	Hsf2	0.027682	0.000000	0.131483	0.375136	0.214021	0.194719	1.000000	0.000000
Lhfp	Tbx15	0.027682	0.000000	0.131483	0.375136	0.214021	0.194718	-1.000000	0.000000
Traf2	Myc	0.027682	0.000000	0.131482	0.375136	0.214021	0.194717	-1.000000	0.000000
Emx1	Hsf4	0.027682	0.000000	0.131481	0.375136	0.214021	0.194716	-1.000000	0.000000
Kmt2b	Fgf9	0.027682	0.000000	0.131480	0.375136	0.214018	0.194716	-1.000000	0.000000
Samd1	Nkx6-3	0.027682	0.000000	0.131480	0.375136	0.214018	0.194715	-1.000000	0.000000
Enho	Timmdc1	0.027682	0.000000	0.131479	0.375136	0.214018	0.194714	1.000000	0.000000
Sh3glb2	Erg	0.027682	0.000000	0.131478	0.375136	0.214018	0.194713	1.000000	0.000000
Syt4	Zfp672	0.027682	0.000000	0.131478	0.375136	0.214017	0.194712	-1.000000	0.000000
Prtn3	Runx2	0.027682	0.000000	0.131477	0.375136	0.214017	0.194712	-1.000000	0.000000
Dnlz	Zfp661	0.027682	0.000000	0.131476	0.375136	0.214014	0.194711	1.000000	0.000000
Ubtf	Msx3	0.027682	0.000000	0.131475	0.375136	0.214014	0.194710	1.000000	0.000000
Btk	Egr2	0.027682	0.000000	0.131475	0.375136	0.214014	0.194709	-1.000000	0.000000
Chmp2a	Arx	0.027682	0.000000	0.131474	0.375136	0.214014	0.194709	1.000000	0.000000
March9	Sox2	0.027682	0.000000	0.131473	0.375136	0.214010	0.194708	-1.000000	0.000000
Mvk	Osr2	0.027682	0.000000	0.131473	0.375136	0.214010	0.194707	-1.000000	0.000000
Nfat5	Tfap2a	0.027682	0.000000	0.131472	0.375136	0.214010	0.194706	1.000000	0.000000
Gm14295	Irf3	0.027682	0.000000	0.131471	0.375136	0.214010	0.194705	1.000000	0.000000
1110046J04Rik	E2f2	0.027682	0.000000	0.131471	0.375136	0.214010	0.194705	1.000000	0.000000
Syngr3	Zfp536	0.027682	0.000000	0.131470	0.375136	0.214010	0.194704	1.000000	0.000000
Fnbp4	Klf6	0.027682	0.000000	0.131469	0.375136	0.214010	0.194703	-1.000000	0.000000
Cep85l	Zfp740	0.027682	0.000000	0.131468	0.375136	0.214007	0.194702	1.000000	0.000000
Tjp2	Onecut1	0.027682	0.000000	0.131468	0.375136	0.214007	0.194702	-1.000000	0.000000
Chn2	Bach1	0.027682	0.000000	0.131467	0.375136	0.214007	0.194701	-1.000000	0.000000
Afg3l2	Hsf1	0.027682	0.000000	0.131466	0.375136	0.214007	0.194700	-1.000000	0.000000
Calm2	Zfp184	0.027682	0.000000	0.131466	0.375136	0.214007	0.194699	-1.000000	0.000000
Ogfod2	Meis1	0.027682	0.000000	0.131465	0.375136	0.214006	0.194699	1.000000	0.000000
Slc7a1	Nfatc3	0.027682	0.000000	0.131464	0.375136	0.214003	0.194698	1.000000	0.000000
Cib2	Tead1	0.027682	0.000000	0.131463	0.375136	0.214003	0.194697	-1.000000	0.000000
Arpc5	Gtf2b	0.027682	0.000000	0.131463	0.375136	0.214003	0.194696	-1.000000	0.000000
Vhl	Nkx6-2	0.027682	0.000000	0.131462	0.375136	0.214003	0.194695	1.000000	0.000000
Gm9776	Tbp	0.027682	0.000000	0.131461	0.375136	0.214003	0.194695	1.000000	0.000000
Gm29771	Zic1	0.027682	0.000000	0.131461	0.375136	0.214001	0.194694	1.000000	0.000000
Dnlz	Atf6	0.027682	0.000000	0.131460	0.375136	0.214001	0.194693	1.000000	0.000000
Tns2	Homez	0.027682	0.000000	0.131459	0.375136	0.214001	0.194692	1.000000	0.000000
Vhl	Zfp553	0.027682	0.000000	0.131459	0.375136	0.214001	0.194692	-1.000000	0.000000
Pebp1	Zfp422	0.027682	0.000000	0.131458	0.375136	0.213998	0.194691	-1.000000	0.000000
Twistnb	Sox17	0.027682	0.000000	0.131457	0.375136	0.213998	0.194690	1.000000	0.000000
Lmtk3	Foxf1	0.027682	0.000000	0.131456	0.375136	0.213998	0.194689	1.000000	0.000000
Otulin	Ctnnb1	0.027682	0.000000	0.131456	0.375136	0.213998	0.194688	-1.000000	0.000000
Trim27	Msx1	0.027682	0.000000	0.131455	0.375136	0.213994	0.194688	1.000000	0.000000
Sri	E2f4	0.027682	0.000000	0.131454	0.375136	0.213994	0.194687	1.000000	0.000000
Klhl35	Etv3	0.027682	0.000000	0.131454	0.375136	0.213994	0.194686	1.000000	0.000000
Map2k2	Atf1	0.027682	0.000000	0.131453	0.375136	0.213994	0.194685	1.000000	0.000000
Mrps14	Nfe2l3	0.027682	0.000000	0.131452	0.375136	0.213994	0.194685	1.000000	0.000000
Impact	Foxc2	0.027682	0.000000	0.131451	0.375136	0.213994	0.194684	1.000000	0.000000
Zfp446	Ctnnb1	0.027682	0.000000	0.131451	0.375136	0.213994	0.194683	-1.000000	0.000000
Tshz3	Nkx6-2	0.027682	0.000000	0.131450	0.375136	0.213992	0.194682	-1.000000	0.000000
Usp5	Nr4a2	0.027682	0.000000	0.131449	0.375136	0.213992	0.194681	-1.000000	0.000000
Tbc1d24	Zfp740	0.027682	0.000000	0.131449	0.375136	0.213992	0.194681	-1.000000	0.000000
Enpp5	Klf8	0.027682	0.000000	0.131448	0.375136	0.213991	0.194680	1.000000	0.000000
Cuta	Foxf1	0.027682	0.000000	0.131447	0.375136	0.213991	0.194679	-1.000000	0.000000
G2e3	Smarca5	0.027682	0.000000	0.131447	0.375136	0.213989	0.194678	1.000000	0.000000
Jund	Hoxc9	0.027682	0.000000	0.131446	0.375136	0.213989	0.194678	-1.000000	0.000000
Ntrk2	Zfp112	0.027682	0.000000	0.131445	0.375136	0.213989	0.194677	-1.000000	0.000000
Hepacam	Sp3	0.027682	0.000000	0.131444	0.375136	0.213988	0.194676	-1.000000	0.000000
Zmat5	Srebf1	0.027682	0.000000	0.131444	0.375136	0.213981	0.194675	1.000000	0.000000
Fyco1	Plag1	0.027682	0.000000	0.131443	0.375136	0.213981	0.194675	1.000000	0.000000
Zfp771	Mtf1	0.027682	0.000000	0.131442	0.375136	0.213981	0.194674	1.000000	0.000000
Gria2	En1	0.027682	0.000000	0.131442	0.375136	0.213981	0.194673	1.000000	0.000000
Lrrc42	Zfp316	0.027682	0.000000	0.131441	0.375136	0.213981	0.194672	1.000000	0.000000
Zhx1	Rxrg	0.027682	0.000000	0.131440	0.375136	0.213981	0.194671	1.000000	0.000000
St8sia4	Meox1	0.027682	0.000000	0.131439	0.375136	0.213981	0.194671	-1.000000	0.000000
Csrnp3	Pou4f1	0.027682	0.000000	0.131439	0.375136	0.213981	0.194670	1.000000	0.000000
Zfp512b	Peg3	0.027682	0.000000	0.131438	0.375136	0.213981	0.194669	-1.000000	0.000000
1110015O18Rik	Msx3	0.027682	0.000000	0.131437	0.375136	0.213981	0.194668	-1.000000	0.000000
Ap3b2	Foxp1	0.027682	0.000000	0.131437	0.375136	0.213981	0.194668	1.000000	0.000000
Cox7a2l	Deaf1	0.027682	0.000000	0.131436	0.375136	0.213981	0.194667	1.000000	0.000000
2310036O22Rik	Gtf2i	0.027682	0.000000	0.131435	0.375136	0.213976	0.194666	-1.000000	0.000000
Map1lc3b	Sox1	0.027682	0.000000	0.131435	0.375136	0.213976	0.194665	-1.000000	0.000000
Kif3c	Sox8	0.027682	0.000000	0.131434	0.375136	0.213976	0.194664	-1.000000	0.000000
Rab31	Pax6	0.027682	0.000000	0.131433	0.375136	0.213976	0.194664	-1.000000	0.000000
Cnn3	Rest	0.027682	0.000000	0.131432	0.375136	0.213976	0.194663	-1.000000	0.000000
Eif1b	Mafg	0.027682	0.000000	0.131432	0.375136	0.213976	0.194662	-1.000000	0.000000
Dek	Zfp354b	0.027682	0.000000	0.131431	0.375136	0.213976	0.194661	-1.000000	0.000000
Morf4l1	Bhlha15	0.027682	0.000000	0.131430	0.375136	0.213976	0.194661	1.000000	0.000000
Trim62	Egr2	0.027682	0.000000	0.131430	0.375136	0.213974	0.194660	-1.000000	0.000000
Tmem256	Zfp105	0.027682	0.000000	0.131429	0.375136	0.213974	0.194659	1.000000	0.000000
Plgrkt	Hbp1	0.027682	0.000000	0.131428	0.375136	0.213972	0.194658	1.000000	0.000000
Gcdh	Sox10	0.027682	0.000000	0.131427	0.375136	0.213972	0.194657	1.000000	0.000000
Emg1	Zfp128	0.027682	0.000000	0.131427	0.375136	0.213972	0.194657	-1.000000	0.000000
Gm11266	Zfp1	0.027682	0.000000	0.131426	0.375136	0.213972	0.194656	-1.000000	0.000000
Zhx3	Gtf2a1	0.027682	0.000000	0.131425	0.375136	0.213968	0.194655	1.000000	0.000000
Svbp	Osr2	0.027682	0.000000	0.131425	0.375136	0.213968	0.194654	1.000000	0.000000
Igf1	Atf1	0.027682	0.000000	0.131424	0.375136	0.213968	0.194654	1.000000	0.000000
Acaa2	Nfib	0.027682	0.000000	0.131423	0.375136	0.213968	0.194653	-1.000000	0.000000
A730017C20Rik	Myf6	0.027682	0.000000	0.131423	0.375136	0.213968	0.194652	1.000000	0.000000
Leprot	Zfp90	0.027682	0.000000	0.131422	0.375136	0.213968	0.194651	1.000000	0.000000
Armcx1	Ikzf2	0.027682	0.000000	0.131421	0.375136	0.213966	0.194651	1.000000	0.000000
Hdac5	Nr2f6	0.027682	0.000000	0.131420	0.375136	0.213966	0.194650	1.000000	0.000000
Meg3	Sp6	0.027682	0.000000	0.131420	0.375136	0.213966	0.194649	1.000000	0.000000
Slc16a2	Zfp148	0.027682	0.000000	0.131419	0.375136	0.213964	0.194648	1.000000	0.000000
Sqle	Smad5	0.027682	0.000000	0.131418	0.375136	0.213964	0.194647	-1.000000	0.000000
Lama5	Zbtb22	0.027682	0.000000	0.131418	0.375136	0.213964	0.194647	1.000000	0.000000
Uckl1	Pou2f2	0.027682	0.000000	0.131417	0.375136	0.213964	0.194646	1.000000	0.000000
Pam16	E2f7	0.027682	0.000000	0.131416	0.375136	0.213963	0.194645	-1.000000	0.000000
Ppa2	Irx2	0.027682	0.000000	0.131416	0.375136	0.213963	0.194644	-1.000000	0.000000
Arhgef40	Jdp2	0.027682	0.000000	0.131415	0.375136	0.213960	0.194644	1.000000	0.000000
Lrp1	Srebf2	0.027682	0.000000	0.131414	0.375136	0.213960	0.194643	-1.000000	0.000000
Chn1	Smad3	0.027682	0.000000	0.131413	0.375136	0.213960	0.194642	-1.000000	0.000000
Npc1	Fgf9	0.027682	0.000000	0.131413	0.375136	0.213960	0.194641	-1.000000	0.000000
Slc6a6	Six4	0.027682	0.000000	0.131412	0.375136	0.213955	0.194640	1.000000	0.000000
Ctcf	Ikzf1	0.027682	0.000000	0.131411	0.375136	0.213955	0.194640	1.000000	0.000000
Pip4k2b	Shox2	0.027682	0.000000	0.131411	0.375136	0.213955	0.194639	1.000000	0.000000
Cdpf1	Etv3	0.027682	0.000000	0.131410	0.375136	0.213955	0.194638	1.000000	0.000000
Lmnb2	Pou4f1	0.027682	0.000000	0.131409	0.375136	0.213955	0.194637	-1.000000	0.000000
Ndufa13	Klf2	0.027682	0.000000	0.131408	0.375136	0.213955	0.194637	1.000000	0.000000
Nfe2l1	Foxd3	0.027682	0.000000	0.131408	0.375136	0.213955	0.194636	-1.000000	0.000000
Gale	Etv4	0.027682	0.000000	0.131407	0.375136	0.213955	0.194635	-1.000000	0.000000
Cwf19l1	Msx3	0.027682	0.000000	0.131406	0.375136	0.213955	0.194634	-1.000000	0.000000
Tmem55b	Nr2f2	0.027682	0.000000	0.131406	0.375136	0.213953	0.194633	1.000000	0.000000
Fkrp	Zfp652	0.027682	0.000000	0.131405	0.375136	0.213953	0.194633	1.000000	0.000000
Mospd3	Zfp128	0.027682	0.000000	0.131404	0.375136	0.213953	0.194632	-1.000000	0.000000
Hivep1	Zfp410	0.027682	0.000000	0.131404	0.375136	0.213950	0.194631	1.000000	0.000000
F8a	Arx	0.027682	0.000000	0.131403	0.375136	0.213950	0.194630	1.000000	0.000000
Txnl1	Cebpa	0.027682	0.000000	0.131402	0.375136	0.213950	0.194630	-1.000000	0.000000
Pgap1	Pgr	0.027682	0.000000	0.131401	0.375136	0.213950	0.194629	-1.000000	0.000000
6330403K07Rik	Mtf1	0.027682	0.000000	0.131401	0.375136	0.213950	0.194628	1.000000	0.000000
Rpl32	Sox8	0.027682	0.000000	0.131400	0.375136	0.213947	0.194627	1.000000	0.000000
Jund	En1	0.027682	0.000000	0.131399	0.375136	0.213947	0.194627	0.000000	0.000000
Abhd2	Foxo1	0.027682	0.000000	0.131399	0.375136	0.213947	0.194626	1.000000	0.000000
Chmp2a	Atf6	0.027682	0.000000	0.131398	0.375136	0.213947	0.194625	1.000000	0.000000
Lrp8	Ascl2	0.027682	0.000000	0.131397	0.375136	0.213946	0.194624	-1.000000	0.000000
Nxf1	Ascl1	0.027682	0.000000	0.131396	0.375136	0.213946	0.194623	1.000000	0.000000
Cep170	Tfap2a	0.027682	0.000000	0.131396	0.375136	0.213943	0.194623	1.000000	0.000000
Fnbp4	Zfp426	0.027682	0.000000	0.131395	0.375136	0.213943	0.194622	1.000000	0.000000
Foxj2	Sox7	0.027682	0.000000	0.131394	0.375136	0.213943	0.194621	-1.000000	0.000000
Vamp2	Foxd2	0.027682	0.000000	0.131394	0.375136	0.213943	0.194620	-1.000000	0.000000
Dusp6	Zscan2	0.027682	0.000000	0.131393	0.375136	0.213941	0.194620	-1.000000	0.000000
Nkiras1	Mlxip	0.027682	0.000000	0.131392	0.375136	0.213941	0.194619	-1.000000	0.000000
Sec61a1	Meis1	0.027682	0.000000	0.131392	0.375136	0.213941	0.194618	-1.000000	0.000000
Angpt1	Zscan26	0.027682	0.000000	0.131391	0.375136	0.213941	0.194617	1.000000	0.000000
Bex1	Lmo2	0.027682	0.000000	0.131390	0.375136	0.213940	0.194616	1.000000	0.000000
Gadd45gip1	Fosb	0.027682	0.000000	0.131389	0.375136	0.213936	0.194616	-1.000000	0.000000
Trim27	Sh2d1a	0.027682	0.000000	0.131389	0.375136	0.213936	0.194615	1.000000	0.000000
Cherp	Zfp276	0.027682	0.000000	0.131388	0.375136	0.213936	0.194614	1.000000	0.000000
Actg1	Smad9	0.027682	0.000000	0.131387	0.375136	0.213936	0.194613	-1.000000	0.000000
St3gal6	Zfp276	0.027682	0.000000	0.131387	0.375136	0.213936	0.194613	1.000000	0.000000
Mphosph9	Elf3	0.027682	0.000000	0.131386	0.375136	0.213936	0.194612	1.000000	0.000000
Trmt10b	Zfp276	0.027682	0.000000	0.131385	0.375136	0.213936	0.194611	1.000000	0.000000
Mapkapk5	Tcf12	0.027682	0.000000	0.131384	0.375136	0.213934	0.194610	1.000000	0.000000
Ift27	Nfil3	0.027682	0.000000	0.131384	0.375136	0.213934	0.194610	-1.000000	0.000000
Supt4a	Rorb	0.027682	0.000000	0.131383	0.375136	0.213934	0.194609	0.000000	0.000000
Rmnd5b	Foxd1	0.027682	0.000000	0.131382	0.375136	0.213933	0.194608	1.000000	0.000000
Naaa	Rxrb	0.027682	0.000000	0.131382	0.375136	0.213933	0.194607	1.000000	0.000000
Clstn2	Zkscan14	0.027682	0.000000	0.131381	0.375136	0.213930	0.194606	1.000000	0.000000
Rps6kc1	Tcf4	0.027682	0.000000	0.131380	0.375136	0.213930	0.194606	-1.000000	0.000000
Nbl1	Pou4f2	0.027682	0.000000	0.131380	0.375136	0.213930	0.194605	-1.000000	0.000000
Necab3	Elf3	0.027682	0.000000	0.131379	0.375136	0.213930	0.194604	1.000000	0.000000
Dbn1	Etv3	0.027682	0.000000	0.131378	0.375136	0.213930	0.194603	1.000000	0.000000
Pigm	Foxp3	0.027682	0.000000	0.131377	0.375136	0.213925	0.194603	-1.000000	0.000000
Ssbp3	Cdc5l	0.027682	0.000000	0.131377	0.375136	0.213925	0.194602	-1.000000	0.000000
Rab4a	Arnt	0.027682	0.000000	0.131376	0.375136	0.213925	0.194601	-1.000000	0.000000
Upf3b	Zfp287	0.027682	0.000000	0.131375	0.375136	0.213925	0.194600	1.000000	0.000000
Phldb1	Zfp105	0.027682	0.000000	0.131375	0.375136	0.213925	0.194599	-1.000000	0.000000
Txnl4a	E2f1	0.027682	0.000000	0.131374	0.375136	0.213925	0.194599	-1.000000	0.000000
Ppp1r9a	Sox2	0.027682	0.000000	0.131373	0.375136	0.213925	0.194598	-1.000000	0.000000
Ddit4l	Mecom	0.027682	0.000000	0.131372	0.375136	0.213925	0.194597	1.000000	0.000000
Txn1	Nr2e1	0.027682	0.000000	0.131372	0.375136	0.213924	0.194596	1.000000	0.000000
Tmem151b	Zfp513	0.027682	0.000000	0.131371	0.375136	0.213923	0.194596	-1.000000	0.000000
Pnrc1	Klf16	0.027682	0.000000	0.131370	0.375136	0.213923	0.194595	1.000000	0.000000
Rplp1	Maf	0.027682	0.000000	0.131370	0.375136	0.213921	0.194594	1.000000	0.000000
Ckb	Nfil3	0.027682	0.000000	0.131369	0.375136	0.213921	0.194593	1.000000	0.000000
Hbb-bs	Barhl2	0.027682	0.000000	0.131368	0.375136	0.213921	0.194592	-1.000000	0.000000
Wdr4	Zbtb14	0.027682	0.000000	0.131368	0.375136	0.213918	0.194592	1.000000	0.000000
Fabp5	Nr2c2	0.027682	0.000000	0.131367	0.375136	0.213918	0.194591	1.000000	0.000000
Ccdc96	Zfp128	0.027682	0.000000	0.131366	0.375136	0.213918	0.194590	1.000000	0.000000
2600006K01Rik	Zbtb3	0.027682	0.000000	0.131365	0.375136	0.213918	0.194589	1.000000	0.000000
Nfe2l1	Etv6	0.027682	0.000000	0.131365	0.375136	0.213918	0.194589	1.000000	0.000000
Prpf39	Onecut1	0.027682	0.000000	0.131364	0.375136	0.213917	0.194588	1.000000	0.000000
Slc25a36	Rorc	0.027682	0.000000	0.131363	0.375136	0.213914	0.194587	1.000000	0.000000
Amer2	Stat6	0.027682	0.000000	0.131363	0.375136	0.213914	0.194586	1.000000	0.000000
St3gal5	Sall2	0.027682	0.000000	0.131362	0.375136	0.213914	0.194586	1.000000	0.000000
Eif3f	Zfp653	0.027682	0.000000	0.131361	0.375136	0.213914	0.194585	-1.000000	0.000000
Sowahc	Zfp579	0.027682	0.000000	0.131361	0.375136	0.213914	0.194584	-1.000000	0.000000
Erc1	Mafb	0.027682	0.000000	0.131360	0.375136	0.213912	0.194583	0.000000	0.000000
Fabp7	Mlxipl	0.027682	0.000000	0.131359	0.375136	0.213912	0.194582	-1.000000	0.000000
4930503L19Rik	Deaf1	0.027682	0.000000	0.131358	0.375136	0.213912	0.194582	1.000000	0.000000
Rpl6	Smad5	0.027682	0.000000	0.131358	0.375136	0.213911	0.194581	1.000000	0.000000
Slc8a2	Dbx2	0.027682	0.000000	0.131357	0.375136	0.213911	0.194580	-1.000000	0.000000
March6	Pou4f3	0.027682	0.000000	0.131356	0.375136	0.213909	0.194579	1.000000	0.000000
Myl9	Hes1	0.027682	0.000000	0.131356	0.375136	0.213909	0.194579	1.000000	0.000000
Ctsz	Rreb1	0.027682	0.000000	0.131355	0.375136	0.213909	0.194578	-1.000000	0.000000
Stard3	Sox4	0.027682	0.000000	0.131354	0.375136	0.213907	0.194577	1.000000	0.000000
Parm1	Nfe2	0.027682	0.000000	0.131353	0.375136	0.213907	0.194576	-1.000000	0.000000
Rpl12	Zscan26	0.027682	0.000000	0.131353	0.375136	0.213907	0.194575	-1.000000	0.000000
Sgip1	Zfp768	0.027682	0.000000	0.131352	0.375136	0.213905	0.194575	-1.000000	0.000000
Lactb	Stat4	0.027682	0.000000	0.131351	0.375136	0.213905	0.194574	2.000000	0.000000
Smdt1	Adnp2	0.027682	0.000000	0.131351	0.375136	0.213905	0.194573	1.000000	0.000000
Podxl2	Sp1	0.027682	0.000000	0.131350	0.375136	0.213904	0.194572	1.000000	0.000000
Fnta	Nfil3	0.027682	0.000000	0.131349	0.375136	0.213904	0.194572	1.000000	0.000000
Pgls	Zfp932	0.027682	0.000000	0.131349	0.375136	0.213904	0.194571	-1.000000	0.000000
Ppm1m	Nkx6-2	0.027682	0.000000	0.131348	0.375136	0.213899	0.194570	-1.000000	0.000000
Trps1	Zfp513	0.027682	0.000000	0.131347	0.375136	0.213899	0.194569	1.000000	0.000000
Bbc3	Zfp697	0.027682	0.000000	0.131346	0.375136	0.213899	0.194569	-1.000000	0.000000
Ckb	En1	0.027682	0.000000	0.131346	0.375136	0.213899	0.194568	1.000000	0.000000
Tmsb10	Ovol2	0.027682	0.000000	0.131345	0.375136	0.213899	0.194567	1.000000	0.000000
Blnk	Zscan21	0.027682	0.000000	0.131344	0.375136	0.213899	0.194566	1.000000	0.000000
Zfpm1	Pax4	0.027682	0.000000	0.131344	0.375136	0.213899	0.194565	-1.000000	0.000000
Tmem150c	Spi1	0.027682	0.000000	0.131343	0.375136	0.213897	0.194565	-1.000000	0.000000
Akt3	Xbp1	0.027682	0.000000	0.131342	0.375136	0.213897	0.194564	-1.000000	0.000000
Fam19a1	Ovol2	0.027682	0.000000	0.131341	0.375136	0.213897	0.194563	-1.000000	0.000000
Smc2	Hsf1	0.027682	0.000000	0.131341	0.375136	0.213895	0.194562	-1.000000	0.000000
Prr7	Foxp1	0.027682	0.000000	0.131340	0.375136	0.213895	0.194562	-1.000000	0.000000
Zfp61	Zeb2	0.027682	0.000000	0.131339	0.375136	0.213895	0.194561	-1.000000	0.000000
Prpf38b	Sox4	0.027682	0.000000	0.131339	0.375136	0.213895	0.194560	1.000000	0.000000
St6gal2	Zfp90	0.027682	0.000000	0.131338	0.375136	0.213894	0.194559	1.000000	0.000000
Wdr12	Zfp629	0.027682	0.000000	0.131337	0.375136	0.213894	0.194558	1.000000	0.000000
Epb41l4a	Zfp513	0.027682	0.000000	0.131337	0.375136	0.213891	0.194558	1.000000	0.000000
Acot1	Sox30	0.027682	0.000000	0.131336	0.375136	0.213891	0.194557	1.000000	0.000000
Fra10ac1	Jund	0.027682	0.000000	0.131335	0.375136	0.213891	0.194556	1.000000	0.000000
Med7	Zfp689	0.027682	0.000000	0.131334	0.375136	0.213891	0.194555	1.000000	0.000000
Snhg20	Ddit3	0.027682	0.000000	0.131334	0.375136	0.213891	0.194555	1.000000	0.000000
Zic4	Rora	0.027682	0.000000	0.131333	0.375136	0.213887	0.194554	-1.000000	0.000000
Ankzf1	Hes7	0.027682	0.000000	0.131332	0.375136	0.213887	0.194553	-1.000000	0.000000
Bend4	Aire	0.027682	0.000000	0.131332	0.375136	0.213887	0.194552	-1.000000	0.000000
Pgrmc1	Srf	0.027682	0.000000	0.131331	0.375136	0.213887	0.194552	1.000000	0.000000
Sertm1	Pcbp1	0.027682	0.000000	0.131330	0.375136	0.213887	0.194551	-1.000000	0.000000
Snph	Elk3	0.027682	0.000000	0.131329	0.375136	0.213885	0.194550	-1.000000	0.000000
Cux2	Myf6	0.027682	0.000000	0.131329	0.375136	0.213885	0.194549	1.000000	0.000000
Nfib	Tbx15	0.027682	0.000000	0.131328	0.375136	0.213885	0.194548	-1.000000	0.000000
Dpm3	Zfp426	0.027682	0.000000	0.131327	0.375136	0.213885	0.194548	1.000000	0.000000
1700048O20Rik	Srf	0.027682	0.000000	0.131327	0.375136	0.213884	0.194547	-1.000000	0.000000
Lrrc8d	Ebf4	0.027682	0.000000	0.131326	0.375136	0.213882	0.194546	-1.000000	0.000000
Tnks1bp1	Zfp422	0.027682	0.000000	0.131325	0.375136	0.213882	0.194545	1.000000	0.000000
Rsrc1	Jund	0.027682	0.000000	0.131325	0.375136	0.213882	0.194545	-1.000000	0.000000
Mnat1	Sox2	0.027682	0.000000	0.131324	0.375136	0.213882	0.194544	1.000000	0.000000
Fbxl4	Hey1	0.027682	0.000000	0.131323	0.375136	0.213887	0.194543	-1.000000	0.000000
Osgin2	Foxd1	0.027682	0.000000	0.131322	0.375136	0.213887	0.194542	-1.000000	0.000000
Srgn	Plagl2	0.027682	0.000000	0.131322	0.375136	0.213887	0.194541	-1.000000	0.000000
Acvr2b	Parp1	0.027682	0.000000	0.131321	0.375136	0.213887	0.194541	-1.000000	0.000000
Hspb11	Zfp532	0.027682	0.000000	0.131320	0.375136	0.213887	0.194540	1.000000	0.000000
Frzb	Osr1	0.027682	0.000000	0.131320	0.375136	0.213887	0.194539	-1.000000	0.000000
Hipk1	Hdx	0.027682	1.000000	0.131324	0.375151	0.213887	0.194546	1.000000	0.000000
Cnih3	Zfp691	0.027682	0.000000	0.131324	0.375151	0.213886	0.194546	1.000000	0.000000
Csmd3	Foxg1	0.027682	0.000000	0.131323	0.375151	0.213883	0.194545	0.000000	0.000000
Pgam1	Onecut1	0.027682	0.000000	0.131322	0.375151	0.213883	0.194544	-1.000000	0.000000
Elavl3	Fezf2	0.027682	0.000000	0.131321	0.375151	0.213883	0.194543	1.000000	0.000000
Lsm7	Ep300	0.027682	0.000000	0.131321	0.375151	0.213883	0.194542	2.000000	0.000000
Gpd2	Nfil3	0.027682	0.000000	0.131320	0.375151	0.213883	0.194542	-1.000000	0.000000
Tmem150c	Plagl2	0.027682	0.000000	0.131319	0.375151	0.213882	0.194541	2.000000	0.000000
Trim45	Zfp260	0.027682	0.000000	0.131319	0.375151	0.213880	0.194540	1.000000	0.000000
Tm9sf2	Klf6	0.027682	0.000000	0.131318	0.375151	0.213880	0.194539	1.000000	0.000000
Id3	Glis2	0.027682	0.000000	0.131317	0.375151	0.213880	0.194539	-1.000000	0.000000
Gm8730	Ppara	0.027682	0.000000	0.131317	0.375151	0.213880	0.194538	-1.000000	0.000000
Etfa	Tal1	0.027682	0.000000	0.131316	0.375151	0.213887	0.194537	1.000000	0.000000
Cabin1	Foxd2	0.027682	1.000000	0.131320	0.375167	0.213887	0.194544	3.000000	0.000000
Rora	Stat4	0.027682	0.000000	0.131320	0.375167	0.213887	0.194543	-1.000000	0.000000
Ddx25	Gata3	0.027682	0.000000	0.131319	0.375167	0.213885	0.194543	1.000000	0.000000
2700029M09Rik	Zic2	0.027682	0.000000	0.131318	0.375167	0.213885	0.194542	1.000000	0.000000
Cep85l	Rfx7	0.027682	0.000000	0.131318	0.375167	0.213885	0.194541	-1.000000	0.000000
Psma7	Hlf	0.027682	0.000000	0.131317	0.375167	0.213882	0.194540	-1.000000	0.000000
Trf	E2f6	0.027682	0.000000	0.131316	0.375167	0.213882	0.194540	-1.000000	0.000000
BC037039	Rorc	0.027682	0.000000	0.131316	0.375167	0.213882	0.194539	-1.000000	0.000000
Sez6l2	Glis1	0.027682	0.000000	0.131315	0.375167	0.213882	0.194538	-1.000000	0.000000
Ubac1	Shox2	0.027682	0.000000	0.131314	0.375167	0.213882	0.194537	-1.000000	0.000000
Pnmal1	Bhlhe41	0.027682	0.000000	0.131313	0.375167	0.213882	0.194536	1.000000	0.000000
Rpl18	Gabpa	0.027682	0.000000	0.131313	0.375167	0.213880	0.194536	1.000000	0.000000
Fbln2	Batf3	0.027682	0.000000	0.131312	0.375167	0.213880	0.194535	-1.000000	0.000000
Sh3rf1	Smad1	0.027682	0.000000	0.131311	0.375167	0.213876	0.194534	-1.000000	0.000000
Polr3d	Rbpj	0.027682	0.000000	0.131311	0.375167	0.213876	0.194533	1.000000	0.000000
Trafd1	Vbp1	0.027682	0.000000	0.131310	0.375167	0.213876	0.194533	-1.000000	0.000000
Pfkl	Rora	0.027682	0.000000	0.131309	0.375167	0.213876	0.194532	-1.000000	0.000000
Gm15545	Klf6	0.027682	0.000000	0.131309	0.375167	0.213876	0.194531	-1.000000	0.000000
Npas1	Zfp316	0.027682	0.000000	0.131308	0.375167	0.213876	0.194530	-1.000000	0.000000
Smarcad1	Hbp1	0.027682	0.000000	0.131307	0.375167	0.213876	0.194530	1.000000	0.000000
Actg1	Klf3	0.027682	0.000000	0.131306	0.375167	0.213873	0.194529	1.000000	0.000000
Prmt3	Sox12	0.027682	0.000000	0.131306	0.375167	0.213873	0.194528	1.000000	0.000000
Ercc8	Zfp287	0.027682	0.000000	0.131305	0.375167	0.213873	0.194527	1.000000	0.000000
Rnf152	Sox13	0.027682	0.000000	0.131304	0.375167	0.213873	0.194526	1.000000	0.000000
Cadm1	Zbtb12	0.027682	0.000000	0.131304	0.375167	0.213873	0.194526	2.000000	0.000000
Dkk3	Nfkb2	0.027682	0.000000	0.131303	0.375167	0.213871	0.194525	-1.000000	0.000000
Mfn1	Scrt2	0.027682	0.000000	0.131302	0.375167	0.213871	0.194524	1.000000	0.000000
Sms	Gli1	0.027682	0.000000	0.131301	0.375167	0.213871	0.194523	1.000000	0.000000
Ppdpf	Elk1	0.027682	0.000000	0.131301	0.375167	0.213867	0.194523	1.000000	0.000000
Slitrk5	Trp63	0.027682	0.000000	0.131300	0.375167	0.213867	0.194522	-1.000000	0.000000
St6galnac5	Zfp105	0.027682	0.000000	0.131299	0.375167	0.213867	0.194521	-1.000000	0.000000
Map3k6	Prep	0.027682	0.000000	0.131299	0.375167	0.213867	0.194520	-1.000000	0.000000
Alg10b	Foxc2	0.027682	0.000000	0.131298	0.375167	0.213867	0.194519	-1.000000	0.000000
Dpf1	Runx1	0.027682	0.000000	0.131297	0.375167	0.213867	0.194519	-1.000000	0.000000
Trim46	Alx3	0.027682	0.000000	0.131297	0.375167	0.213867	0.194518	1.000000	0.000000
Wdr45	Snai2	0.027682	0.000000	0.131296	0.375167	0.213864	0.194517	-1.000000	0.000000
Fam204a	Zfp653	0.027682	0.000000	0.131295	0.375167	0.213864	0.194516	1.000000	0.000000
Ehmt2	Mecp2	0.027682	0.000000	0.131294	0.375167	0.213864	0.194516	-1.000000	0.000000
Atp1b1	Zfp2	0.027682	0.000000	0.131294	0.375167	0.213864	0.194515	-1.000000	0.000000
Noct	Prep	0.027682	0.000000	0.131293	0.375167	0.213864	0.194514	1.000000	0.000000
Stat3	Zic2	0.027682	0.000000	0.131292	0.375167	0.213862	0.194513	1.000000	0.000000
Slc38a1	Tcf7l2	0.027682	0.000000	0.131292	0.375167	0.213862	0.194513	-1.000000	0.000000
Cars2	Sp5	0.027682	0.000000	0.131291	0.375167	0.213862	0.194512	-1.000000	0.000000
Stag2	E2f7	0.027682	0.000000	0.131290	0.375167	0.213856	0.194511	-1.000000	0.000000
Rps8	Esr2	0.027682	0.000000	0.131290	0.375167	0.213856	0.194510	1.000000	0.000000
Trmt13	Vax1	0.027682	0.000000	0.131289	0.375167	0.213856	0.194509	-1.000000	0.000000
Mpped2	Parp1	0.027682	0.000000	0.131288	0.375167	0.213856	0.194509	1.000000	0.000000
Pclo	Lyl1	0.027682	0.000000	0.131287	0.375167	0.213856	0.194508	-1.000000	0.000000
Trim2	Zfp592	0.027682	0.000000	0.131287	0.375167	0.213856	0.194507	1.000000	0.000000
Sarnp	Zic1	0.027682	0.000000	0.131286	0.375167	0.213856	0.194506	1.000000	0.000000
Man2a2	Prrx2	0.027682	0.000000	0.131285	0.375167	0.213856	0.194506	1.000000	0.000000
Rpusd3	Zscan21	0.027682	0.000000	0.131285	0.375167	0.213856	0.194505	1.000000	0.000000
Negr1	Bhlha15	0.027682	0.000000	0.131284	0.375167	0.213854	0.194504	-1.000000	0.000000
Slc6a8	Nr3c1	0.027682	0.000000	0.131283	0.375167	0.213854	0.194503	1.000000	0.000000
Rtn3	Zfp131	0.027682	0.000000	0.131282	0.375167	0.213854	0.194502	1.000000	0.000000
Synpr	Foxo1	0.027682	0.000000	0.131282	0.375167	0.213854	0.194502	-1.000000	0.000000
Hectd2	Zbtb41	0.027682	0.000000	0.131281	0.375167	0.213852	0.194501	1.000000	0.000000
Sepp1	Foxd3	0.027682	0.000000	0.131280	0.375167	0.213852	0.194500	1.000000	0.000000
0610040J01Rik	Zbtb7b	0.027682	0.000000	0.131280	0.375167	0.213852	0.194499	1.000000	0.000000
Plxna4	Zbtb41	0.027682	0.000000	0.131279	0.375167	0.213850	0.194499	-1.000000	0.000000
Adgrl3	Gtf2a1	0.027682	0.000000	0.131278	0.375167	0.213850	0.194498	1.000000	0.000000
Abcb7	Stat6	0.027682	0.000000	0.131278	0.375167	0.213850	0.194497	1.000000	0.000000
Oxct1	Irf5	0.027682	0.000000	0.131277	0.375167	0.213847	0.194496	-1.000000	0.000000
Dlk1	Sp100	0.027682	0.000000	0.131276	0.375167	0.213847	0.194496	-1.000000	0.000000
Stx7	Zeb1	0.027682	0.000000	0.131275	0.375167	0.213847	0.194495	-1.000000	0.000000
March9	Ctnnb1	0.027682	0.000000	0.131275	0.375167	0.213847	0.194494	-1.000000	0.000000
Enah	Ovol2	0.027682	0.000000	0.131274	0.375167	0.213847	0.194493	1.000000	0.000000
Nlgn1	Nfatc4	0.027682	0.000000	0.131273	0.375167	0.213845	0.194492	-1.000000	0.000000
Nono	Zfp574	0.027682	0.000000	0.131273	0.375167	0.213845	0.194492	1.000000	0.000000
H2afv	Hmga2	0.027682	0.000000	0.131272	0.375167	0.213845	0.194491	-1.000000	0.000000
Hecw1	Zscan26	0.027682	0.000000	0.131271	0.375167	0.213843	0.194490	-1.000000	0.000000
Reps1	Dlx5	0.027682	0.000000	0.131271	0.375167	0.213843	0.194489	1.000000	0.000000
Fam8a1	Gzf1	0.027682	0.000000	0.131270	0.375167	0.213843	0.194489	-1.000000	0.000000
Tanc2	Alx3	0.027682	0.000000	0.131269	0.375167	0.213840	0.194488	-1.000000	0.000000
Nfe2l1	Nfyc	0.027682	0.000000	0.131268	0.375167	0.213840	0.194487	-1.000000	0.000000
Cd14	Pou3f4	0.027682	0.000000	0.131268	0.375167	0.213840	0.194486	1.000000	0.000000
Ube2ql1	Etv1	0.027682	0.000000	0.131267	0.375167	0.213840	0.194485	1.000000	0.000000
Pspc1	Zfp536	0.027682	0.000000	0.131266	0.375167	0.213840	0.194485	-1.000000	0.000000
Gpx1	Tfap2c	0.027682	0.000000	0.131266	0.375167	0.213839	0.194484	-1.000000	0.000000
Slc24a5	Ar	0.027682	0.000000	0.131265	0.375167	0.213839	0.194483	1.000000	0.000000
5330434G04Rik	Hey1	0.027682	0.000000	0.131264	0.375167	0.213837	0.194482	1.000000	0.000000
Dda1	Sox8	0.027682	0.000000	0.131263	0.375167	0.213837	0.194482	1.000000	0.000000
Lum	Ybx1	0.027682	0.000000	0.131263	0.375167	0.213837	0.194481	1.000000	0.000000
1190002N15Rik	Mafb	0.027682	0.000000	0.131262	0.375167	0.213834	0.194480	1.000000	0.000000
Fam168a	Sox5	0.027682	0.000000	0.131261	0.375167	0.213834	0.194479	1.000000	0.000000
Nadk	E2f6	0.027682	0.000000	0.131261	0.375167	0.213834	0.194479	-1.000000	0.000000
Ak3	Hmx1	0.027682	0.000000	0.131260	0.375167	0.213834	0.194478	1.000000	0.000000
Nlgn1	Scrt2	0.027682	0.000000	0.131259	0.375167	0.213840	0.194477	1.000000	0.000000
Ccser1	Ttf1	0.027682	0.000000	0.131259	0.375167	0.213840	0.194476	-1.000000	0.000000
Cilp2	Gtf2ird1	0.027682	0.000000	0.131258	0.375167	0.213840	0.194475	1.000000	0.000000
Slc44a1	Zfp64	0.027682	1.000000	0.131262	0.375182	0.213840	0.194483	1.000000	0.000000
Yif1b	Zfp628	0.027682	0.000000	0.131262	0.375182	0.213840	0.194482	1.000000	0.000000
Elavl3	Elf5	0.027682	0.000000	0.131261	0.375182	0.213840	0.194481	1.000000	0.000000
Bnip3	Zfp46	0.027682	0.000000	0.131260	0.375182	0.213838	0.194480	1.000000	0.000000
Pcsk1n	Dmrta1	0.027682	0.000000	0.131260	0.375182	0.213838	0.194480	-1.000000	0.000000
Arid2	Zscan26	0.027682	0.000000	0.131259	0.375182	0.213838	0.194479	1.000000	0.000000
Fscn1	Dbx2	0.027682	0.000000	0.131258	0.375182	0.213837	0.194478	1.000000	0.000000
Mum1	Timmdc1	0.027682	0.000000	0.131258	0.375182	0.213834	0.194477	1.000000	0.000000
Sh3tc1	Smad1	0.027682	0.000000	0.131257	0.375182	0.213834	0.194476	-1.000000	0.000000
Sec61a1	Atf4	0.027682	0.000000	0.131256	0.375182	0.213834	0.194476	-1.000000	0.000000
Rps27l	Plag1	0.027682	0.000000	0.131255	0.375182	0.213834	0.194475	1.000000	0.000000
Prpf39	Barx2	0.027682	0.000000	0.131255	0.375182	0.213834	0.194474	-1.000000	0.000000
Rhbdl3	Sox21	0.027682	0.000000	0.131254	0.375182	0.213834	0.194473	-1.000000	0.000000
Zfp148	Cdc5l	0.027682	0.000000	0.131253	0.375182	0.213832	0.194473	-1.000000	0.000000
Cdk5rap3	Klf6	0.027682	0.000000	0.131253	0.375182	0.213832	0.194472	2.000000	0.000000
Tenm4	Ets1	0.027682	0.000000	0.131252	0.375182	0.213832	0.194471	1.000000	0.000000
Ptgs1	Aire	0.027682	0.000000	0.131251	0.375182	0.213828	0.194470	-1.000000	0.000000
Setd6	Xbp1	0.027682	0.000000	0.131251	0.375182	0.213828	0.194469	1.000000	0.000000
Gpatch8	Wt1	0.027682	0.000000	0.131250	0.375182	0.213828	0.194469	-2.000000	0.000000
Il10ra	Esrrg	0.027682	0.000000	0.131249	0.375182	0.213828	0.194468	1.000000	0.000000
Cwc27	Foxd2	0.027682	0.000000	0.131248	0.375182	0.213828	0.194467	1.000000	0.000000
Msl1	Hey1	0.027682	0.000000	0.131248	0.375182	0.213828	0.194466	1.000000	0.000000
2310036O22Rik	Cdc5l	0.027682	0.000000	0.131247	0.375182	0.213827	0.194466	1.000000	0.000000
Rfxap	Cables1	0.027682	0.000000	0.131246	0.375182	0.213824	0.194465	0.000000	0.000000
Zscan18	Sox9	0.027682	0.000000	0.131246	0.375182	0.213824	0.194464	1.000000	0.000000
Srp14	Olig2	0.027682	0.000000	0.131245	0.375182	0.213824	0.194463	1.000000	0.000000
Ubald1	Gabpa	0.027682	0.000000	0.131244	0.375182	0.213824	0.194463	1.000000	0.000000
Ubxn1	Nkx6-3	0.027682	0.000000	0.131244	0.375182	0.213824	0.194462	-1.000000	0.000000
Clmp	Zfp410	0.027682	0.000000	0.131243	0.375182	0.213824	0.194461	-1.000000	0.000000
Cyr61	Irf8	0.027682	0.000000	0.131242	0.375182	0.213823	0.194460	-1.000000	0.000000
Rspo2	Zscan12	0.027682	0.000000	0.131241	0.375182	0.213823	0.194459	1.000000	0.000000
Cox14	Id2	0.027682	0.000000	0.131241	0.375182	0.213819	0.194459	1.000000	0.000000
Gm16286	Tcfl5	0.027682	0.000000	0.131240	0.375182	0.213819	0.194458	0.000000	0.000000
Snrpn	Satb1	0.027682	0.000000	0.131239	0.375182	0.213819	0.194457	1.000000	0.000000
Pxylp1	Dmrt1	0.027682	0.000000	0.131239	0.375182	0.213819	0.194456	-1.000000	0.000000
Fam50a	Nfatc4	0.027682	0.000000	0.131238	0.375182	0.213819	0.194456	1.000000	0.000000
Marf1	Lbx1	0.027682	0.000000	0.131237	0.375182	0.213819	0.194455	1.000000	0.000000
Mrpl18	Sp5	0.027682	0.000000	0.131236	0.375182	0.213817	0.194454	3.000000	0.000000
Rnaseh2a	Sox7	0.027682	0.000000	0.131236	0.375182	0.213817	0.194453	-1.000000	0.000000
Armc10	Zfp335	0.027682	0.000000	0.131235	0.375182	0.213817	0.194452	0.000000	0.000000
Rpl28	Ctcf	0.027682	0.000000	0.131234	0.375182	0.213813	0.194452	-1.000000	0.000000
C77370	Tbx1	0.027682	0.000000	0.131234	0.375182	0.213813	0.194451	1.000000	0.000000
Trim37	Bcl6	0.027682	0.000000	0.131233	0.375182	0.213813	0.194450	-1.000000	0.000000
Mettl8	Zfp322a	0.027682	0.000000	0.131232	0.375182	0.213813	0.194449	1.000000	0.000000
Snrk	Nr6a1	0.027682	0.000000	0.131232	0.375182	0.213813	0.194449	-1.000000	0.000000
Mapk10	Irf1	0.027682	0.000000	0.131231	0.375182	0.213813	0.194448	1.000000	0.000000
Bre	Esr2	0.027682	0.000000	0.131230	0.375182	0.213813	0.194447	-1.000000	0.000000
Gm26601	Ehf	0.027682						1.000000	0.000000
Zfand5	Hivep2	0.027682	0.000000	0.131229	0.375182	0.213811	0.194446	1.000000	0.000000
Ddx49	Pax6	0.027682	0.000000	0.131229	0.375182	0.213811	0.194446	1.000000	0.000000
Nr4a3	Ap1g1	0.027682	0.000000	0.131228	0.375182	0.213811	0.194445	1.000000	0.000000
Unk	Tfap2b	0.027682	0.000000	0.131227	0.375182	0.213809	0.194444	1.000000	0.000000
Tyro3	Ctnnb1	0.027682	0.000000	0.131227	0.375182	0.213809	0.194443	1.000000	0.000000
Jph1	Zfpm1	0.027682	0.000000	0.131226	0.375182	0.213809	0.194442	1.000000	0.000000
Clic1	Neurog2	0.027682	0.000000	0.131225	0.375182	0.213807	0.194442	1.000000	0.000000
Cenpv	Dmrta1	0.027682	0.000000	0.131225	0.375182	0.213807	0.194441	1.000000	0.000000
Rps14	Foxn4	0.027682	0.000000	0.131224	0.375182	0.213807	0.194440	1.000000	0.000000
Kcnmb4	Sp3	0.027682	0.000000	0.131223	0.375182	0.213804	0.194439	1.000000	0.000000
Mndal	Bcl6b	0.027682	0.000000	0.131222	0.375182	0.213804	0.194439	-1.000000	0.000000
Nup98	Max	0.027682	0.000000	0.131222	0.375182	0.213804	0.194438	-1.000000	0.000000
Zfp865	Stat4	0.027682	0.000000	0.131221	0.375182	0.213804	0.194437	1.000000	0.000000
Fbxw7	Zbtb22	0.027682	0.000000	0.131220	0.375182	0.213804	0.194436	1.000000	0.000000
Pcbp4	Tal1	0.027682	0.000000	0.131220	0.375182	0.213801	0.194436	1.000000	0.000000
Rpl6	Arid3b	0.027682	0.000000	0.131219	0.375182	0.213801	0.194435	-1.000000	0.000000
Arpp21	Plagl1	0.027682	0.000000	0.131218	0.375182	0.213801	0.194434	-1.000000	0.000000
Pebp1	Sp100	0.027682	0.000000	0.131217	0.375182	0.213801	0.194433	-1.000000	0.000000
Flrt2	Zfp661	0.027682	0.000000	0.131217	0.375182	0.213799	0.194432	-1.000000	0.000000
1110006O24Rik	Zfp786	0.027682	0.000000	0.131216	0.375182	0.213799	0.194432	1.000000	0.000000
Mfsd4	Nfkb2	0.027682	0.000000	0.131215	0.375182	0.213799	0.194431	1.000000	0.000000
Stx6	Rxra	0.027682	0.000000	0.131215	0.375182	0.213799	0.194430	-1.000000	0.000000
St3gal5	Smad4	0.027682	0.000000	0.131214	0.375182	0.213798	0.194429	1.000000	0.000000
4921524J17Rik	Lhx6	0.027682	0.000000	0.131213	0.375182	0.213798	0.194429	1.000000	0.000000
Tmed9	Gsx1	0.027682	1.000000	0.131218	0.375197	0.213806	0.194436	5.000000	0.000000
Stx6	Zfp932	0.027682	0.000000	0.131217	0.375197	0.213806	0.194435	1.000000	0.000000
Wbscr22	Vbp1	0.027682	0.000000	0.131217	0.375197	0.213804	0.194434	1.000000	0.000000
Pias2	Ctnnb1	0.027682	0.000000	0.131216	0.375197	0.213804	0.194433	1.000000	0.000000
Naa38	Nanog	0.027682	0.000000	0.131215	0.375197	0.213804	0.194433	1.000000	0.000000
F2r	Foxj3	0.027682	0.000000	0.131214	0.375197	0.213801	0.194432	1.000000	0.000000
Ahdc1	Pitx2	0.027682	0.000000	0.131214	0.375197	0.213801	0.194431	-1.000000	0.000000
Ppcdc	Ascl2	0.027682	0.000000	0.131213	0.375197	0.213801	0.194430	1.000000	0.000000
Gns	Nr2f2	0.027682	0.000000	0.131212	0.375197	0.213801	0.194430	1.000000	0.000000
Zmynd11	Plagl2	0.027682	0.000000	0.131212	0.375197	0.213801	0.194429	-1.000000	0.000000
Celf2	Tcfl5	0.027682	0.000000	0.131211	0.375197	0.213798	0.194428	1.000000	0.000000
Adam22	Tfap2a	0.027682	0.000000	0.131210	0.375197	0.213798	0.194427	1.000000	0.000000
Spr	Sp100	0.027682	0.000000	0.131209	0.375197	0.213798	0.194426	1.000000	0.000000
Adgrl2	Foxg1	0.027682	0.000000	0.131209	0.375197	0.213798	0.194426	1.000000	0.000000
Mrpl24	Foxp3	0.027682	0.000000	0.131208	0.375197	0.213798	0.194425	-1.000000	0.000000
Tob2	Sp4	0.027682	0.000000	0.131207	0.375197	0.213796	0.194424	-1.000000	0.000000
Acvr1b	Foxc2	0.027682	0.000000	0.131207	0.375197	0.213796	0.194423	-1.000000	0.000000
Nup62	Sox21	0.027682	0.000000	0.131206	0.375197	0.213796	0.194423	-1.000000	0.000000
Wwtr1	Irf7	0.027682	0.000000	0.131205	0.375197	0.213793	0.194422	-1.000000	0.000000
Tbc1d24	Klf13	0.027682	0.000000	0.131205	0.375197	0.213793	0.194421	1.000000	0.000000
Zfp384	Srf	0.027682	0.000000	0.131204	0.375197	0.213793	0.194420	-1.000000	0.000000
Med19	Rfx3	0.027682	0.000000	0.131203	0.375197	0.213793	0.194420	1.000000	0.000000
Klf9	Ikzf5	0.027682	0.000000	0.131202	0.375197	0.213789	0.194419	1.000000	0.000000
2700094K13Rik	Patz1	0.027682	0.000000	0.131202	0.375197	0.213789	0.194418	1.000000	0.000000
Mt2	Zfp281	0.027682	0.000000	0.131201	0.375197	0.213789	0.194417	-1.000000	0.000000
Clpp	Zbtb33	0.027682	0.000000	0.131200	0.375197	0.213789	0.194416	1.000000	0.000000
Cdk5rap3	Cux2	0.027682	0.000000	0.131200	0.375197	0.213789	0.194416	1.000000	0.000000
Rgs5	Zfp628	0.027682	0.000000	0.131199	0.375197	0.213789	0.194415	1.000000	0.000000
Aldoc	Ctcf	0.027682	0.000000	0.131198	0.375197	0.213786	0.194414	1.000000	0.000000
B4galt3	Elk1	0.027682	0.000000	0.131198	0.375197	0.213786	0.194413	-1.000000	0.000000
Tagln2	Ebf1	0.027682	0.000000	0.131197	0.375197	0.213786	0.194413	-1.000000	0.000000
Kras	Clock	0.027682	0.000000	0.131196	0.375197	0.213786	0.194412	-1.000000	0.000000
Ap3s1	Sox8	0.027682	0.000000	0.131195	0.375197	0.213786	0.194411	1.000000	0.000000
Npr2	Jun	0.027682	0.000000	0.131195	0.375197	0.213786	0.194410	-1.000000	0.000000
Tbl3	Snai1	0.027682	0.000000	0.131194	0.375197	0.213783	0.194409	-1.000000	0.000000
Rev3l	Tbx21	0.027682	0.000000	0.131193	0.375197	0.213783	0.194409	-1.000000	0.000000
Lrrc8a	Elf3	0.027682	0.000000	0.131193	0.375197	0.213783	0.194408	1.000000	0.000000
Osbpl8	Ikzf2	0.027682	0.000000	0.131192	0.375197	0.213783	0.194407	-1.000000	0.000000
Camk1g	Klf8	0.027682	0.000000	0.131191	0.375197	0.213783	0.194406	1.000000	0.000000
Slc25a36	Stat6	0.027682	0.000000	0.131190	0.375197	0.213781	0.194406	-1.000000	0.000000
Zmiz1	Zfp740	0.027682	0.000000	0.131190	0.375197	0.213781	0.194405	2.000000	0.000000
Polr3a	Tgif1	0.027682	0.000000	0.131189	0.375197	0.213781	0.194404	1.000000	0.000000
Brsk1	Zfp131	0.027682	0.000000	0.131188	0.375197	0.213780	0.194403	-1.000000	0.000000
Rps29	Ets2	0.027682	0.000000	0.131188	0.375197	0.213776	0.194403	1.000000	0.000000
Pcdhb20	Zfp82	0.027682	0.000000	0.131187	0.375197	0.213776	0.194402	-1.000000	0.000000
Rpl6	Zfp354a	0.027682	0.000000	0.131186	0.375197	0.213776	0.194401	-1.000000	0.000000
Sms	Ddit3	0.027682	0.000000	0.131186	0.375197	0.213776	0.194400	1.000000	0.000000
Dpcd	Nfe2l3	0.027682	0.000000	0.131185	0.375197	0.213776	0.194399	-1.000000	0.000000
Tpt1	Hlf	0.027682	0.000000	0.131184	0.375197	0.213776	0.194399	1.000000	0.000000
Ids	Foxo3	0.027682	0.000000	0.131183	0.375197	0.213774	0.194398	1.000000	0.000000
Stard3	Rfx7	0.027682	0.000000	0.131183	0.375197	0.213774	0.194397	1.000000	0.000000
Hecw1	Erf	0.027682	0.000000	0.131182	0.375197	0.213774	0.194396	1.000000	0.000000
Cnot1	Nr2c2	0.027682	0.000000	0.131181	0.375197	0.213774	0.194396	-1.000000	0.000000
Tmem256	Zfp90	0.027682	0.000000	0.131181	0.375197	0.213781	0.194395	1.000000	0.000000
Ssbp2	Otx2	0.027682	0.000000	0.131180	0.375197	0.213781	0.194394	1.000000	0.000000
Mir17hg	Pitx2	0.027682	0.000000	0.131179	0.375197	0.213781	0.194393	1.000000	0.000000
Prox1	Zfp128	0.027682	1.000000	0.131184	0.375213	0.213781	0.194400	1.000000	0.000000
Dtymk	Zfp276	0.027682	0.000000	0.131183	0.375213	0.213779	0.194400	-1.000000	0.000000
Rbm25	Mlxip	0.027682	0.000000	0.131182	0.375213	0.213779	0.194399	1.000000	0.000000
Chst7	Deaf1	0.027682	0.000000	0.131182	0.375213	0.213778	0.194398	1.000000	0.000000
Ppp1r21	Deaf1	0.027682	0.000000	0.131181	0.375213	0.213778	0.194397	1.000000	0.000000
Prkra	Zfp131	0.027682	0.000000	0.131180	0.375213	0.213776	0.194397	-1.000000	0.000000
Rab1b	Gtf3a	0.027682	0.000000	0.131180	0.375213	0.213776	0.194396	-1.000000	0.000000
2410089E03Rik	Pou4f2	0.027682	0.000000	0.131179	0.375213	0.213776	0.194395	1.000000	0.000000
Herpud2	Zfp513	0.027682	0.000000	0.131178	0.375213	0.213774	0.194394	1.000000	0.000000
Smarcad1	Zic1	0.027682	0.000000	0.131178	0.375213	0.213774	0.194394	1.000000	0.000000
Arhgef11	Twist2	0.027682	0.000000	0.131177	0.375213	0.213774	0.194393	-1.000000	0.000000
Cfap44	Foxn4	0.027682	0.000000	0.131176	0.375213	0.213771	0.194392	-1.000000	0.000000
Luzp1	Plagl1	0.027682	0.000000	0.131175	0.375213	0.213771	0.194391	-1.000000	0.000000
Mnat1	Hdx	0.027682	0.000000	0.131175	0.375213	0.213771	0.194390	1.000000	0.000000
Ubl5	Tbx21	0.027682	0.000000	0.131174	0.375213	0.213771	0.194390	-1.000000	0.000000
Edn1	Isl2	0.027682	0.000000	0.131173	0.375213	0.213771	0.194389	-1.000000	0.000000
BC031181	Zfp35	0.027682	0.000000	0.131173	0.375213	0.213769	0.194388	-1.000000	0.000000
Oxa1l	Sp6	0.027682	0.000000	0.131172	0.375213	0.213769	0.194387	-1.000000	0.000000
Josd2	Tcf4	0.027682	0.000000	0.131171	0.375213	0.213769	0.194387	1.000000	0.000000
Sae1	Nfia	0.027682	0.000000	0.131171	0.375213	0.213769	0.194386	1.000000	0.000000
Sgsm3	Irf5	0.027682	0.000000	0.131170	0.375213	0.213766	0.194385	1.000000	0.000000
Dnlz	Erg	0.027682	0.000000	0.131169	0.375213	0.213766	0.194384	-1.000000	0.000000
Rab3c	Zfp112	0.027682	0.000000	0.131168	0.375213	0.213766	0.194383	-1.000000	0.000000
Syp	Nfat5	0.027682	0.000000	0.131168	0.375213	0.213766	0.194383	-1.000000	0.000000
Celf4	Sox2	0.027682	0.000000	0.131167	0.375213	0.213766	0.194382	1.000000	0.000000
3110052M02Rik	Nfe2l3	0.027682	0.000000	0.131166	0.375213	0.213765	0.194381	1.000000	0.000000
Sptan1	Trp73	0.027682	0.000000	0.131166	0.375213	0.213765	0.194380	1.000000	0.000000
Csmd3	Rxrg	0.027682	0.000000	0.131165	0.375213	0.213763	0.194380	1.000000	0.000000
Gpc4	Nfat5	0.027682	0.000000	0.131164	0.375213	0.213763	0.194379	1.000000	0.000000
Dlgap1	Ap1g1	0.027682	0.000000	0.131164	0.375213	0.213759	0.194378	-1.000000	0.000000
Ncoa6	Gtf2ird1	0.027682	0.000000	0.131163	0.375213	0.213759	0.194377	-1.000000	0.000000
Astn1	Neurod2	0.027682	0.000000	0.131162	0.375213	0.213759	0.194377	1.000000	0.000000
Tanc2	Neurog2	0.027682	0.000000	0.131161	0.375213	0.213759	0.194376	-1.000000	0.000000
Chchd4	Deaf1	0.027682	0.000000	0.131161	0.375213	0.213759	0.194375	-1.000000	0.000000
Slc24a5	Zfp148	0.027682	0.000000	0.131160	0.375213	0.213759	0.194374	1.000000	0.000000
Atpif1	Mitf	0.027682	0.000000	0.131159	0.375213	0.213759	0.194373	-1.000000	0.000000
Inafm1	Pitx2	0.027682	0.000000	0.131159	0.375213	0.213758	0.194373	1.000000	0.000000
Reep5	Foxo3	0.027682	0.000000	0.131158	0.375213	0.213756	0.194372	-1.000000	0.000000
Dand5	Glis1	0.027682	0.000000	0.131157	0.375213	0.213756	0.194371	-1.000000	0.000000
1110015O18Rik	Nono	0.027682	0.000000	0.131156	0.375213	0.213756	0.194370	-1.000000	0.000000
Polr3d	Zscan26	0.027682	0.000000	0.131156	0.375213	0.213756	0.194370	-1.000000	0.000000
Arhgap5	Snai1	0.027682	0.000000	0.131155	0.375213	0.213754	0.194369	1.000000	0.000000
Hivep2	Yy1	0.027682	0.000000	0.131154	0.375213	0.213754	0.194368	-1.000000	0.000000
Arhgap42	Osr2	0.027682	0.000000	0.131154	0.375213	0.213754	0.194367	1.000000	0.000000
Tsc22d1	Erf	0.027682	0.000000	0.131153	0.375213	0.213751	0.194366	1.000000	0.000000
4930402H24Rik	Tcf7	0.027682	0.000000	0.131152	0.375213	0.213751	0.194366	1.000000	0.000000
Bcan	Rbfox2	0.027682	0.000000	0.131152	0.375213	0.213751	0.194365	1.000000	0.000000
Npas1	Otx1	0.027682	0.000000	0.131151	0.375213	0.213751	0.194364	1.000000	0.000000
Rpl9	Etv4	0.027682	0.000000	0.131150	0.375213	0.213751	0.194363	1.000000	0.000000
Gm26901	Hlx	0.027682	0.000000	0.131149	0.375213	0.213758	0.194363	-1.000000	0.000000
Sh3rf1	Zfp513	0.027682	0.000000	0.131149	0.375213	0.213758	0.194362	-1.000000	0.000000
Hscb	Zfp128	0.027682	1.000000	0.131153	0.375228	0.213758	0.194369	1.000000	0.000000
Zscan18	Nfkb2	0.027682	0.000000	0.131153	0.375228	0.213758	0.194368	-1.000000	0.000000
Lmf1	Lhx8	0.027682	0.000000	0.131152	0.375228	0.213755	0.194367	1.000000	0.000000
Rpia	E2f7	0.027682	0.000000	0.131151	0.375228	0.213755	0.194367	-1.000000	0.000000
Gamt	Smarca5	0.027682	0.000000	0.131151	0.375228	0.213755	0.194366	1.000000	0.000000
Tenm4	Ctcf	0.027682	0.000000	0.131150	0.375228	0.213755	0.194365	1.000000	0.000000
Slc2a1	Sall1	0.027682	0.000000	0.131149	0.375228	0.213755	0.194364	1.000000	0.000000
Oxa1l	Pbx1	0.027682	0.000000	0.131149	0.375228	0.213752	0.194364	1.000000	0.000000
Csnk1g1	Barx2	0.027682	0.000000	0.131148	0.375228	0.213752	0.194363	-1.000000	0.000000
Suclg2	Fosb	0.027682	0.000000	0.131147	0.375228	0.213752	0.194362	-1.000000	0.000000
Luzp1	Prrx2	0.027682	0.000000	0.131146	0.375228	0.213752	0.194361	1.000000	0.000000
Fam8a1	Hlx	0.027682	0.000000	0.131146	0.375228	0.213751	0.194361	1.000000	0.000000
Psmd13	Twist1	0.027682	0.000000	0.131145	0.375228	0.213746	0.194360	1.000000	0.000000
Mthfsd	Tbp	0.027682	0.000000	0.131144	0.375228	0.213746	0.194359	-1.000000	0.000000
Efcab2	Creb1	0.027682	0.000000	0.131144	0.375228	0.213746	0.194358	1.000000	0.000000
Mgst1	Bhlha15	0.027682	0.000000	0.131143	0.375228	0.213746	0.194357	-1.000000	0.000000
Lsm2	Dmrta1	0.027682	0.000000	0.131142	0.375228	0.213746	0.194357	1.000000	0.000000
Flt3l	Tgif2	0.027682	0.000000	0.131141	0.375228	0.213746	0.194356	1.000000	0.000000
Adcy1	Erf	0.027682	0.000000	0.131141	0.375228	0.213746	0.194355	1.000000	0.000000
Snrpd3	Zfp740	0.027682	0.000000	0.131140	0.375228	0.213746	0.194354	1.000000	0.000000
Rpl29	Zfp697	0.027682	0.000000	0.131139	0.375228	0.213745	0.194354	-1.000000	0.000000
Rab22a	Prrx2	0.027682	0.000000	0.131139	0.375228	0.213745	0.194353	1.000000	0.000000
Xrcc5	Lhx8	0.027682	0.000000	0.131138	0.375228	0.213743	0.194352	1.000000	0.000000
Runx1t1	Sox2	0.027682	0.000000	0.131137	0.375228	0.213743	0.194351	1.000000	0.000000
Tanc2	Msx3	0.027682	0.000000	0.131137	0.375228	0.213743	0.194351	-1.000000	0.000000
Ids	Uncx	0.027682	0.000000	0.131136	0.375228	0.213743	0.194350	-1.000000	0.000000
Rrbp1	Egr1	0.027682	0.000000	0.131135	0.375228	0.213738	0.194349	-1.000000	0.000000
Erf	Zfp37	0.027682	0.000000	0.131134	0.375228	0.213738	0.194348	-1.000000	0.000000
Ptma	Cebpg	0.027682	0.000000	0.131134	0.375228	0.213738	0.194347	-1.000000	0.000000
Il11ra1	Six3	0.027682	0.000000	0.131133	0.375228	0.213738	0.194347	-1.000000	0.000000
Gpnmb	Smad5	0.027682	0.000000	0.131132	0.375228	0.213738	0.194346	-1.000000	0.000000
Pura	Etv4	0.027682	0.000000	0.131132	0.375228	0.213738	0.194345	-1.000000	0.000000
Tusc2	Gmeb1	0.027682	0.000000	0.131131	0.375228	0.213738	0.194344	1.000000	0.000000
Erc1	E2f7	0.027682	0.000000	0.131130	0.375228	0.213737	0.194344	-1.000000	0.000000
Gm29260	Junb	0.027682	0.000000	0.131130	0.375228	0.213737	0.194343	1.000000	0.000000
Nlrp3	Dlx5	0.027682	0.000000	0.131129	0.375228	0.213735	0.194342	1.000000	0.000000
Cux2	Rorb	0.027682	0.000000	0.131128	0.375228	0.213735	0.194341	-1.000000	0.000000
Msi1	Egr1	0.027682	0.000000	0.131127	0.375228	0.213735	0.194340	-1.000000	0.000000
Mgat5b	Wt1	0.027682	0.000000	0.131127	0.375228	0.213732	0.194340	1.000000	0.000000
Mndal	Smad3	0.027682	0.000000	0.131126	0.375228	0.213732	0.194339	-1.000000	0.000000
Slc17a6	Tead1	0.027682	0.000000	0.131125	0.375228	0.213732	0.194338	-1.000000	0.000000
Chmp2a	E2f3	0.027682	0.000000	0.131125	0.375228	0.213732	0.194337	-1.000000	0.000000
Nrp2	Zfp410	0.027682	0.000000	0.131124	0.375228	0.213732	0.194337	-1.000000	0.000000
Xist	Tal1	0.027682	0.000000	0.131123	0.375228	0.213731	0.194336	1.000000	0.000000
Zhx1	Plagl2	0.027682	0.000000	0.131123	0.375228	0.213731	0.194335	-1.000000	0.000000
Bptf	Ebf2	0.027682	0.000000	0.131122	0.375228	0.213728	0.194334	1.000000	0.000000
Mfsd8	Rorc	0.027682	0.000000	0.131121	0.375228	0.213728	0.194334	1.000000	0.000000
Tmc6	Nfic	0.027682	0.000000	0.131120	0.375228	0.213728	0.194333	1.000000	0.000000
Dock6	Ebf4	0.027682	0.000000	0.131120	0.375228	0.213728	0.194332	-1.000000	0.000000
Cables2	Nfib	0.027682	0.000000	0.131119	0.375228	0.213728	0.194331	1.000000	0.000000
Sept3	Zbtb7b	0.027682	0.000000	0.131118	0.375228	0.213723	0.194330	1.000000	0.000000
Dock7	Zfp629	0.027682	0.000000	0.131118	0.375228	0.213723	0.194330	1.000000	0.000000
Angptl2	Vax1	0.027682	0.000000	0.131117	0.375228	0.213723	0.194329	-1.000000	0.000000
Pspc1	Tcf12	0.027682	0.000000	0.131116	0.375228	0.213723	0.194328	-1.000000	0.000000
Ube2ql1	Lhx8	0.027682	0.000000	0.131116	0.375228	0.213723	0.194327	1.000000	0.000000
Vash2	Rest	0.027682	0.000000	0.131115	0.375228	0.213723	0.194327	-1.000000	0.000000
Ebf3	Vax1	0.027682	0.000000	0.131114	0.375228	0.213723	0.194326	-1.000000	0.000000
Sec11a	Zfp513	0.027682	0.000000	0.131113	0.375228	0.213723	0.194325	-1.000000	0.000000
Gpr45	Hic1	0.027682	0.000000	0.131113	0.375228	0.213722	0.194324	1.000000	0.000000
Maf	Egr1	0.027682	0.000000	0.131112	0.375228	0.213721	0.194324	-1.000000	0.000000
Arpp21	Homez	0.027682	0.000000	0.131111	0.375228	0.213721	0.194323	-1.000000	0.000000
Hey1	Smad4	0.027682	0.000000	0.131111	0.375228	0.213718	0.194322	-1.000000	0.000000
Dusp8	Zfp787	0.027682	0.000000	0.131110	0.375228	0.213718	0.194321	1.000000	0.000000
Rnf41	Bcl6b	0.027682	0.000000	0.131109	0.375228	0.213718	0.194320	-1.000000	0.000000
Rps2-ps6	Nono	0.027682	0.000000	0.131108	0.375228	0.213718	0.194320	1.000000	0.000000
Gne	Egr3	0.027682	0.000000	0.131108	0.375228	0.213718	0.194319	1.000000	0.000000
Osbpl8	Mef2c	0.027682	0.000000	0.131107	0.375228	0.213715	0.194318	1.000000	0.000000
Gadd45g	Ascl1	0.027682	0.000000	0.131106	0.375228	0.213715	0.194317	1.000000	0.000000
Bdh1	Smad9	0.027682	0.000000	0.131106	0.375228	0.213715	0.194317	1.000000	0.000000
Mrps34	Irf9	0.027682	0.000000	0.131105	0.375228	0.213715	0.194316	1.000000	0.000000
Polr2d	Zfp583	0.027682	0.000000	0.131104	0.375228	0.213715	0.194315	0.000000	0.000000
Cdipt	Pax4	0.027682	0.000000	0.131104	0.375228	0.213713	0.194314	-1.000000	0.000000
Bzw2	Rorc	0.027682	0.000000	0.131103	0.375228	0.213713	0.194314	1.000000	0.000000
Trmt112	Zfp112	0.027682	0.000000	0.131102	0.375228	0.213713	0.194313	1.000000	0.000000
Cend1	Arid3b	0.027682	0.000000	0.131101	0.375228	0.213711	0.194312	-1.000000	0.000000
Syap1	Crem	0.027682	0.000000	0.131101	0.375228	0.213711	0.194311	0.000000	0.000000
Phldb1	Prdm1	0.027682	0.000000	0.131100	0.375228	0.213711	0.194310	-1.000000	0.000000
Pam16	Hoxc9	0.027682	0.000000	0.131099	0.375228	0.213707	0.194310	1.000000	0.000000
Fzd3	Nfe2l3	0.027682	0.000000	0.131099	0.375228	0.213707	0.194309	-1.000000	0.000000
Rela	Klf7	0.027682	0.000000	0.131098	0.375228	0.213707	0.194308	-1.000000	0.000000
Mir124a-1hg	Sp6	0.027682	0.000000	0.131097	0.375228	0.213707	0.194307	-1.000000	0.000000
Cend1	Wt1	0.027682	0.000000	0.131097	0.375228	0.213707	0.194307	-1.000000	0.000000
Mpped2	Mzf1	0.027682	0.000000	0.131096	0.375228	0.213707	0.194306	1.000000	0.000000
BC037034	Gata6	0.027682	0.000000	0.131095	0.375228	0.213707	0.194305	-1.000000	0.000000
BC029214	Zfp672	0.027682	0.000000	0.131094	0.375228	0.213702	0.194304	1.000000	0.000000
Rpl12	Ehf	0.027682	0.000000	0.131094	0.375228	0.213702	0.194303	-1.000000	0.000000
Rims1	Bcl6	0.027682	0.000000	0.131093	0.375228	0.213702	0.194303	-1.000000	0.000000
Lancl2	Trp73	0.027682	0.000000	0.131092	0.375228	0.213702	0.194302	-1.000000	0.000000
Mrps2	Dmrta1	0.027682	0.000000	0.131092	0.375228	0.213702	0.194301	-1.000000	0.000000
Cdk5rap3	Sp3	0.027682	0.000000	0.131091	0.375228	0.213702	0.194300	1.000000	0.000000
Zfp870	Arnt	0.027682	0.000000	0.131090	0.375228	0.213702	0.194300	1.000000	0.000000
Lhx9	Elf5	0.027682	0.000000	0.131090	0.375228	0.213702	0.194299	1.000000	0.000000
Stip1	Zfp580	0.027682	0.000000	0.131089	0.375228	0.213701	0.194298	1.000000	0.000000
Btbd17	Foxj2	0.027682	0.000000	0.131088	0.375228	0.213700	0.194297	-1.000000	0.000000
Mta2	Nfatc4	0.027682	0.000000	0.131087	0.375228	0.213700	0.194297	-1.000000	0.000000
Gm13889	Nf1	0.027682	0.000000	0.131087	0.375228	0.213699	0.194296	1.000000	0.000000
Grcc10	Atf3	0.027682	0.000000	0.131086	0.375228	0.213699	0.194295	-1.000000	0.000000
Lrrc75a	Sp2	0.027682	0.000000	0.131085	0.375228	0.213694	0.194294	1.000000	0.000000
Gtf2a2	Zfp46	0.027682	0.000000	0.131085	0.375228	0.213694	0.194293	-1.000000	0.000000
Gm11992	Nfkb1	0.027682	0.000000	0.131084	0.375228	0.213694	0.194293	1.000000	0.000000
Mef2d	Bcl6b	0.027682	0.000000	0.131083	0.375228	0.213694	0.194292	1.000000	0.000000
Ndufs7	Sox3	0.027682	0.000000	0.131083	0.375228	0.213694	0.194291	-1.000000	0.000000
Gdap1l1	Foxj1	0.027682	0.000000	0.131082	0.375228	0.213694	0.194290	1.000000	0.000000
Ppia	Hoxc9	0.027682	0.000000	0.131081	0.375228	0.213694	0.194290	-1.000000	0.000000
Slc38a1	Fli1	0.027682	0.000000	0.131080	0.375228	0.213693	0.194289	1.000000	0.000000
Slc6a17	Hsf2	0.027682	0.000000	0.131080	0.375228	0.213693	0.194288	-1.000000	0.000000
Kdm1b	Sall1	0.027682	0.000000	0.131079	0.375228	0.213691	0.194287	1.000000	0.000000
Socs5	Zfp532	0.027682	0.000000	0.131078	0.375228	0.213691	0.194287	1.000000	0.000000
Tsc22d1	Elk3	0.027682	0.000000	0.131078	0.375228	0.213691	0.194286	1.000000	0.000000
Lmnb2	Hoxc9	0.027682	0.000000	0.131077	0.375228	0.213688	0.194285	-1.000000	0.000000
Bcl11b	Klf1	0.027682	0.000000	0.131076	0.375228	0.213688	0.194284	1.000000	0.000000
Gm11266	Zbtb7a	0.027682	0.000000	0.131075	0.375228	0.213688	0.194283	1.000000	0.000000
Smpd4	Barhl2	0.027682	0.000000	0.131075	0.375228	0.213688	0.194283	1.000000	0.000000
Cadm2	Smad6	0.027682	0.000000	0.131074	0.375228	0.213688	0.194282	1.000000	0.000000
Unc5a	Sox2	0.027682	0.000000	0.131073	0.375228	0.213686	0.194281	1.000000	0.000000
Aldh2	Smad7	0.027682	0.000000	0.131073	0.375228	0.213686	0.194280	1.000000	0.000000
2310036O22Rik	Lhx2	0.027682	0.000000	0.131072	0.375228	0.213686	0.194280	1.000000	0.000000
Rnd3	Egr3	0.027682	0.000000	0.131071	0.375228	0.213684	0.194279	-1.000000	0.000000
Snph	Nfib	0.027682	0.000000	0.131071	0.375228	0.213684	0.194278	1.000000	0.000000
Syp	Six3	0.027682	0.000000	0.131070	0.375228	0.213684	0.194277	1.000000	0.000000
Zfp553	Foxn4	0.027682	0.000000	0.131069	0.375228	0.213682	0.194277	1.000000	0.000000
Eif1ax	Rora	0.027682	0.000000	0.131068	0.375228	0.213682	0.194276	2.000000	0.000000
Klf4	Ptf1a	0.027682	0.000000	0.131068	0.375228	0.213682	0.194275	1.000000	0.000000
Ncf1	Nfe2	0.027682	0.000000	0.131067	0.375228	0.213682	0.194274	-1.000000	0.000000
Srxn1	Nhlh1	0.027682	0.000000	0.131066	0.375228	0.213680	0.194273	1.000000	0.000000
Sepw1	Rora	0.027682	0.000000	0.131066	0.375228	0.213680	0.194273	1.000000	0.000000
Ccl2	Foxj3	0.027682	0.000000	0.131065	0.375228	0.213680	0.194272	-1.000000	0.000000
Vangl1	Nanog	0.027682	0.000000	0.131064	0.375228	0.213680	0.194271	1.000000	0.000000
Foxg1	Tbp	0.027682	0.000000	0.131064	0.375228	0.213679	0.194270	1.000000	0.000000
Stmn2	Runx3	0.027682	0.000000	0.131063	0.375228	0.213676	0.194270	1.000000	0.000000
March9	Irf5	0.027682	0.000000	0.131062	0.375228	0.213676	0.194269	-1.000000	0.000000
Ptbp1	Atf5	0.027682	0.000000	0.131061	0.375228	0.213676	0.194268	1.000000	0.000000
Mbnl2	Klf9	0.027682	0.000000	0.131061	0.375228	0.213676	0.194267	-1.000000	0.000000
Ndufaf3	Tbx21	0.027682	0.000000	0.131060	0.375228	0.213675	0.194266	1.000000	0.000000
Rai14	Dmrt1	0.027682	0.000000	0.131059	0.375228	0.213675	0.194266	1.000000	0.000000
Cpsf7	Sp6	0.027682	0.000000	0.131059	0.375228	0.213675	0.194265	1.000000	0.000000
Myef2	Sp2	0.027682	0.000000	0.131058	0.375228	0.213672	0.194264	1.000000	0.000000
Ppp1r9b	Trp63	0.027682	0.000000	0.131057	0.375228	0.213672	0.194263	-1.000000	0.000000
Nrp2	Ovol2	0.027682	0.000000	0.131057	0.375228	0.213672	0.194263	-1.000000	0.000000
Lrtm2	Cdc5l	0.027682	0.000000	0.131056	0.375228	0.213672	0.194262	1.000000	0.000000
Fgfr1	Sp1	0.027682	0.000000	0.131055	0.375228	0.213670	0.194261	1.000000	0.000000
1110015O18Rik	Nhlh2	0.027682	0.000000	0.131054	0.375228	0.213670	0.194260	1.000000	0.000000
Ptgfrn	Hes1	0.027682	0.000000	0.131054	0.375228	0.213670	0.194260	1.000000	0.000000
Thap3	Zfp513	0.027682	0.000000	0.131053	0.375228	0.213670	0.194259	1.000000	0.000000
Ube2w	Bcl6	0.027682	0.000000	0.131052	0.375228	0.213669	0.194258	1.000000	0.000000
Alyref	Sox3	0.027682	0.000000	0.131052	0.375228	0.213663	0.194257	1.000000	0.000000
Ifitm2	Foxm1	0.027682	0.000000	0.131051	0.375228	0.213663	0.194256	-1.000000	0.000000
Sema4g	Zfp697	0.027682	0.000000	0.131050	0.375228	0.213663	0.194256	1.000000	0.000000
Gpatch8	Glis2	0.027682	0.000000	0.131050	0.375228	0.213663	0.194255	-1.000000	0.000000
Snrnp70	Pou6f1	0.027682	0.000000	0.131049	0.375228	0.213663	0.194254	1.000000	0.000000
Gosr1	Zfp260	0.027682	0.000000	0.131048	0.375228	0.213663	0.194253	1.000000	0.000000
Calm1	Maf	0.027682	0.000000	0.131047	0.375228	0.213663	0.194253	1.000000	0.000000
Pou3f4	Klf7	0.027682	0.000000	0.131047	0.375228	0.213663	0.194252	1.000000	0.000000
Dnaja1	Klf12	0.027682	0.000000	0.131046	0.375228	0.213663	0.194251	1.000000	0.000000
Haus1	Nkx6-2	0.027682	0.000000	0.131045	0.375228	0.213662	0.194250	1.000000	0.000000
Rap2c	Lef1	0.027682	0.000000	0.131045	0.375228	0.213662	0.194250	1.000000	0.000000
Gm11772	Zfp689	0.027682	0.000000	0.131044	0.375228	0.213662	0.194249	1.000000	0.000000
Mmadhc	Stat3	0.027682	0.000000	0.131043	0.375228	0.213660	0.194248	-1.000000	0.000000
Igfbp3	Thap11	0.027682	0.000000	0.131043	0.375228	0.213660	0.194247	1.000000	0.000000
Taf1a	Sall3	0.027682	0.000000	0.131042	0.375228	0.213660	0.194246	1.000000	0.000000
Gtf2ird2	Mafk	0.027682	0.000000	0.131041	0.375228	0.213657	0.194246	1.000000	0.000000
Txn2	Tcf12	0.027682	0.000000	0.131040	0.375228	0.213657	0.194245	1.000000	0.000000
Ddx49	Ascl2	0.027682	0.000000	0.131040	0.375228	0.213657	0.194244	-1.000000	0.000000
Sox12	Aebp2	0.027682	0.000000	0.131039	0.375228	0.213657	0.194243	-1.000000	0.000000
Ppia	Ikzf2	0.027682	0.000000	0.131038	0.375228	0.213655	0.194243	1.000000	0.000000
Habp4	Runx2	0.027682	0.000000	0.131038	0.375228	0.213655	0.194242	-1.000000	0.000000
Ppp2r1a	Gzf1	0.027682	0.000000	0.131037	0.375228	0.213655	0.194241	-1.000000	0.000000
Ptma	Zbtb5	0.027682	0.000000	0.131036	0.375228	0.213655	0.194240	1.000000	0.000000
Usp28	Zbtb24	0.027682	0.000000	0.131036	0.375228	0.213653	0.194240	1.000000	0.000000
Dstn	Zfp579	0.027682	0.000000	0.131035	0.375228	0.213653	0.194239	1.000000	0.000000
2900052N01Rik	E2f2	0.027682	0.000000	0.131034	0.375228	0.213653	0.194238	1.000000	0.000000
Jph3	Timmdc1	0.027682	0.000000	0.131033	0.375228	0.213651	0.194237	-1.000000	0.000000
Rrp15	Ascl2	0.027682	0.000000	0.131033	0.375228	0.213651	0.194236	1.000000	0.000000
Mat2b	Snai2	0.027682	0.000000	0.131032	0.375228	0.213651	0.194236	1.000000	0.000000
Hipk1	Hbp1	0.027682	0.000000	0.131031	0.375228	0.213649	0.194235	1.000000	0.000000
Tbc1d7	Atf6	0.027682	0.000000	0.131031	0.375228	0.213649	0.194234	1.000000	0.000000
Atp6v1e1	Gata6	0.027682	0.000000	0.131030	0.375228	0.213649	0.194233	1.000000	0.000000
Prrc2c	Ikzf1	0.027682	0.000000	0.131029	0.375228	0.213649	0.194233	1.000000	0.000000
March9	Tgif1	0.027682	0.000000	0.131029	0.375228	0.213646	0.194232	-1.000000	0.000000
Slmo1	Fezf2	0.027682	0.000000	0.131028	0.375228	0.213646	0.194231	1.000000	0.000000
Plek	Pbx1	0.027682	0.000000	0.131027	0.375228	0.213646	0.194230	1.000000	0.000000
Zfand3	Rest	0.027682	0.000000	0.131026	0.375228	0.213646	0.194230	-1.000000	0.000000
Fam124a	Meis1	0.027682	0.000000	0.131026	0.375228	0.213645	0.194229	-1.000000	0.000000
Zfp182	Dmrta2	0.027682	0.000000	0.131025	0.375228	0.213645	0.194228	-1.000000	0.000000
Gpr85	Dmrta2	0.027682	0.000000	0.131024	0.375228	0.213641	0.194227	-1.000000	0.000000
Neurod6	Gli1	0.027682	0.000000	0.131024	0.375228	0.213641	0.194226	-1.000000	0.000000
Insm1	Hey1	0.027682	0.000000	0.131023	0.375228	0.213641	0.194226	1.000000	0.000000
Zfr2	Rora	0.027682	0.000000	0.131022	0.375228	0.213641	0.194225	1.000000	0.000000
Arf5	Fezf2	0.027682	0.000000	0.131021	0.375228	0.213641	0.194224	1.000000	0.000000
Tdrp	Pou3f2	0.027682	0.000000	0.131021	0.375228	0.213641	0.194223	1.000000	0.000000
Polg2	Tgif1	0.027682	0.000000	0.131020	0.375228	0.213638	0.194223	1.000000	0.000000
Efcab2	Irx5	0.027682	0.000000	0.131019	0.375228	0.213638	0.194222	-1.000000	0.000000
Adamts1	Lhx8	0.027682	0.000000	0.131019	0.375228	0.213638	0.194221	-1.000000	0.000000
Dct	Etv3	0.027682	0.000000	0.131018	0.375228	0.213638	0.194220	-1.000000	0.000000
Mfng	Nfia	0.027682	0.000000	0.131017	0.375228	0.213638	0.194219	-1.000000	0.000000
Impad1	Plagl2	0.027682	0.000000	0.131017	0.375228	0.213636	0.194219	-1.000000	0.000000
P2rx7	Gmeb1	0.027682	0.000000	0.131016	0.375228	0.213636	0.194218	1.000000	0.000000
Gpr45	Zfp553	0.027682	0.000000	0.131015	0.375228	0.213636	0.194217	1.000000	0.000000
Dek	Sall3	0.027682	0.000000	0.131014	0.375228	0.213636	0.194216	1.000000	0.000000
Gm4944	Mlxipl	0.027682	0.000000	0.131014	0.375228	0.213634	0.194216	1.000000	0.000000
Armt1	Zfp653	0.027682	0.000000	0.131013	0.375228	0.213634	0.194215	1.000000	0.000000
Nfix	Foxj2	0.027682	0.000000	0.131012	0.375228	0.213631	0.194214	1.000000	0.000000
Abca8b	Elf3	0.027682	0.000000	0.131012	0.375228	0.213631	0.194213	1.000000	0.000000
Usp29	Zfp661	0.027682	0.000000	0.131011	0.375228	0.213631	0.194213	1.000000	0.000000
Spaca6	Ap1g1	0.027682	0.000000	0.131010	0.375228	0.213631	0.194212	1.000000	0.000000
G630016G05Rik	Neurod1	0.027682	0.000000	0.131010	0.375228	0.213631	0.194211	1.000000	0.000000
Pgls	Mecp2	0.027682	0.000000	0.131009	0.375228	0.213629	0.194210	-1.000000	0.000000
Glrx3	Rfx3	0.027682	0.000000	0.131008	0.375228	0.213629	0.194209	-1.000000	0.000000
Fzd3	Ybx1	0.027682	0.000000	0.131007	0.375228	0.213629	0.194209	1.000000	0.000000
Gpr137b-ps	Smad6	0.027682	0.000000	0.131007	0.375228	0.213628	0.194208	1.000000	0.000000
Stmn2	Nr2e1	0.027682	0.000000	0.131006	0.375228	0.213628	0.194207	-1.000000	0.000000
Cd34	Rarg	0.027682	0.000000	0.131005	0.375228	0.213628	0.194206	1.000000	0.000000
Tshz1	Zeb1	0.027682	0.000000	0.131005	0.375228	0.213626	0.194206	-1.000000	0.000000
Mlf2	Arnt	0.027682	0.000000	0.131004	0.375228	0.213626	0.194205	-1.000000	0.000000
Sh3bgrl	Mzf1	0.027682	0.000000	0.131003	0.375228	0.213624	0.194204	1.000000	0.000000
RP23-218K15.3	Maff	0.027682	0.000000	0.131003	0.375228	0.213624	0.194203	-1.000000	0.000000
Insm1	Dbx2	0.027682	0.000000	0.131002	0.375228	0.213624	0.194203	-1.000000	0.000000
Herc3	Pou2f1	0.027682	0.000000	0.131001	0.375228	0.213624	0.194202	-1.000000	0.000000
Afg3l2	Msx2	0.027682	0.000000	0.131000	0.375228	0.213621	0.194201	-1.000000	0.000000
Rbm25	Nr5a2	0.027682	0.000000	0.131000	0.375228	0.213621	0.194200	1.000000	0.000000
Dnajc3	Nr2f1	0.027682	0.000000	0.130999	0.375228	0.213621	0.194199	1.000000	0.000000
Clstn1	Usf1	0.027682	0.000000	0.130998	0.375228	0.213621	0.194199	1.000000	0.000000
Psd	Foxc2	0.027682	0.000000	0.130998	0.375228	0.213621	0.194198	-1.000000	0.000000
Josd1	Pou4f3	0.027682	0.000000	0.130997	0.375228	0.213618	0.194197	-1.000000	0.000000
Hddc2	Prdm16	0.027682	0.000000	0.130996	0.375228	0.213618	0.194196	1.000000	0.000000
Ctu2	Dlx5	0.027682	0.000000	0.130996	0.375228	0.213618	0.194196	-1.000000	0.000000
Trim59	Uncx	0.027682	0.000000	0.130995	0.375228	0.213618	0.194195	1.000000	0.000000
Rprml	Patz1	0.027682	0.000000	0.130994	0.375228	0.213616	0.194194	1.000000	0.000000
Pspc1	Smad3	0.027682	0.000000	0.130993	0.375228	0.213616	0.194193	-1.000000	0.000000
Dclk1	Nr2f2	0.027682	0.000000	0.130993	0.375228	0.213616	0.194193	-1.000000	0.000000
Acbd5	Pcbp1	0.027682	0.000000	0.130992	0.375228	0.213616	0.194192	1.000000	0.000000
Cdr2	Irx5	0.027682	0.000000	0.130991	0.375228	0.213613	0.194191	-1.000000	0.000000
Mta2	Smad5	0.027682	0.000000	0.130991	0.375228	0.213613	0.194190	1.000000	0.000000
Eif1ad	Trp63	0.027682	0.000000	0.130990	0.375228	0.213613	0.194189	-1.000000	0.000000
Myl9	Smad9	0.027682	0.000000	0.130989	0.375228	0.213613	0.194189	-1.000000	0.000000
Igfbp4	Scrt2	0.027682	0.000000	0.130989	0.375228	0.213611	0.194188	1.000000	0.000000
Gm29260	Zfp57	0.027682	0.000000	0.130988	0.375228	0.213611	0.194187	-1.000000	0.000000
Zfp609	Zfp667	0.027682	0.000000	0.130987	0.375228	0.213611	0.194186	-1.000000	0.000000
Tanc1	Dbp	0.027682	0.000000	0.130986	0.375228	0.213608	0.194186	1.000000	0.000000
Zfp78	Lyl1	0.027682	0.000000	0.130986	0.375228	0.213608	0.194185	1.000000	0.000000
Mt3	Nr5a2	0.027682	0.000000	0.130985	0.375228	0.213608	0.194184	-1.000000	0.000000
Frmd3	Lyl1	0.027682	0.000000	0.130984	0.375228	0.213608	0.194183	1.000000	0.000000
Fam204a	Lyl1	0.027682	0.000000	0.130984	0.375228	0.213608	0.194183	1.000000	0.000000
Ndrg4	Nr5a2	0.027682	0.000000	0.130983	0.375228	0.213608	0.194182	1.000000	0.000000
Vat1l	Neurog1	0.027682	0.000000	0.130982	0.375228	0.213607	0.194181	1.000000	0.000000
Ranbp9	Sparcl1	0.027682	0.000000	0.130982	0.375228	0.213607	0.194180	-1.000000	0.000000
Atp6ap2	Zfp30	0.027682	0.000000	0.130981	0.375228	0.213603	0.194179	1.000000	0.000000
Ak3	Bcl6	0.027682	0.000000	0.130980	0.375228	0.213603	0.194179	1.000000	0.000000
Kdm1b	Vbp1	0.027682	0.000000	0.130979	0.375228	0.213603	0.194178	1.000000	0.000000
Atp6ap1	Zfp507	0.027682	0.000000	0.130979	0.375228	0.213603	0.194177	-1.000000	0.000000
Lrrc4	Atf1	0.027682	0.000000	0.130978	0.375228	0.213603	0.194176	-1.000000	0.000000
Mphosph9	Zfp148	0.027682	0.000000	0.130977	0.375228	0.213602	0.194176	-1.000000	0.000000
Rab3d	Arid5a	0.027682	0.000000	0.130977	0.375228	0.213602	0.194175	1.000000	0.000000
Gpc4	Nr2e1	0.027682	0.000000	0.130976	0.375228	0.213602	0.194174	1.000000	0.000000
Noc2l	Foxj2	0.027682	0.000000	0.130975	0.375228	0.213600	0.194173	1.000000	0.000000
Calm1	Atf2	0.027682	0.000000	0.130975	0.375228	0.213600	0.194173	1.000000	0.000000
Grm5	Zfp553	0.027682	0.000000	0.130974	0.375228	0.213600	0.194172	1.000000	0.000000
RP23-218K15.3	Sox18	0.027682	0.000000	0.130973	0.375228	0.213595	0.194171	-1.000000	0.000000
Chd2	Rreb1	0.027682	0.000000	0.130972	0.375228	0.213595	0.194170	1.000000	0.000000
Dip2c	Irf4	0.027682	0.000000	0.130972	0.375228	0.213595	0.194169	-1.000000	0.000000
Gdi1	Elf1	0.027682	0.000000	0.130971	0.375228	0.213595	0.194169	1.000000	0.000000
Smdt1	Ikzf2	0.027682	0.000000	0.130970	0.375228	0.213595	0.194168	1.000000	0.000000
Cst3	Rorc	0.027682	0.000000	0.130970	0.375228	0.213595	0.194167	-1.000000	0.000000
Kmt2c	Klf6	0.027682	0.000000	0.130969	0.375228	0.213595	0.194166	1.000000	0.000000
Arnt2	Zfp583	0.027682	0.000000	0.130968	0.375228	0.213592	0.194166	1.000000	0.000000
Actn1	Zfp768	0.027682	0.000000	0.130968	0.375228	0.213592	0.194165	1.000000	0.000000
Fam159b	Mafk	0.027682	0.000000	0.130967	0.375228	0.213592	0.194164	1.000000	0.000000
Clmp	Zfp260	0.027682	0.000000	0.130966	0.375228	0.213592	0.194163	1.000000	0.000000
Pebp1	Gbx2	0.027682	0.000000	0.130965	0.375228	0.213592	0.194163	1.000000	0.000000
Grb14	Sp6	0.027682	0.000000	0.130965	0.375228	0.213591	0.194162	1.000000	0.000000
Dmxl2	Nfe2l3	0.027682	0.000000	0.130964	0.375228	0.213591	0.194161	1.000000	0.000000
Dhrs3	Sox2	0.027682	0.000000	0.130963	0.375228	0.213589	0.194160	-1.000000	0.000000
Gnao1	Pou2af1	0.027682	0.000000	0.130963	0.375228	0.213589	0.194159	1.000000	0.000000
mt-Nd2	E2f4	0.027682	0.000000	0.130962	0.375228	0.213589	0.194159	1.000000	0.000000
Rfxap	Bcl6	0.027682	0.000000	0.130961	0.375228	0.213586	0.194158	1.000000	0.000000
Grb14	Zfp90	0.027682	0.000000	0.130961	0.375228	0.213586	0.194157	1.000000	0.000000
Sh3rf3	Xbp1	0.027682	0.000000	0.130960	0.375228	0.213586	0.194156	-1.000000	0.000000
Elof1	Osr2	0.027682	0.000000	0.130959	0.375228	0.213586	0.194156	-1.000000	0.000000
Ifitm3	Irx3	0.027682	0.000000	0.130958	0.375228	0.213586	0.194155	1.000000	0.000000
Cnpy3	Mef2c	0.027682	0.000000	0.130958	0.375228	0.213593	0.194154	1.000000	0.000000
Rspo3	Gtf2b	0.027682	0.000000	0.130957	0.375228	0.213593	0.194153	-1.000000	0.000000
Gm14286	Lhx6	0.027682	0.000000	0.130956	0.375228	0.213593	0.194153	1.000000	0.000000
Cd47	Hdx	0.027682	1.000000	0.130961	0.375243	0.213593	0.194160	2.000000	0.000000
Cdipt	Gmeb1	0.027682	0.000000	0.130960	0.375243	0.213589	0.194159	1.000000	0.000000
Acot1	Nfe2l3	0.027682	0.000000	0.130960	0.375243	0.213589	0.194158	1.000000	0.000000
St6galnac5	Irx2	0.027682	0.000000	0.130959	0.375243	0.213589	0.194157	-1.000000	0.000000
Prdx5	Zfp276	0.027682	0.000000	0.130958	0.375243	0.213589	0.194157	-1.000000	0.000000
Dpysl4	Zfp82	0.027682	0.000000	0.130957	0.375243	0.213589	0.194156	1.000000	0.000000
Grn	Batf3	0.027682	0.000000	0.130957	0.375243	0.213589	0.194155	1.000000	0.000000
Dnajc16	Sox10	0.027682	0.000000	0.130956	0.375243	0.213587	0.194154	1.000000	0.000000
E530001K10Rik	Mafb	0.027682	0.000000	0.130955	0.375243	0.213587	0.194154	-1.000000	0.000000
Atp13a5	Usf2	0.027682	0.000000	0.130955	0.375243	0.213587	0.194153	-1.000000	0.000000
Cables2	Zik1	0.027682	0.000000	0.130954	0.375243	0.213587	0.194152	1.000000	0.000000
Fth1	Foxf1	0.027682	0.000000	0.130953	0.375243	0.213585	0.194151	-1.000000	0.000000
Uqcrfs1	Spi1	0.027682	0.000000	0.130953	0.375243	0.213585	0.194150	1.000000	0.000000
Aatk	Zfp319	0.027682	0.000000	0.130952	0.375243	0.213584	0.194150	1.000000	0.000000
Wdr45	Sox11	0.027682	0.000000	0.130951	0.375243	0.213584	0.194149	1.000000	0.000000
Runx1	Six4	0.027682	0.000000	0.130950	0.375243	0.213580	0.194148	1.000000	0.000000
Mrps35	Pou3f4	0.027682	0.000000	0.130950	0.375243	0.213580	0.194147	-1.000000	0.000000
Arpc5	Pou4f1	0.027682	0.000000	0.130949	0.375243	0.213580	0.194147	1.000000	0.000000
Txnl4a	Rfx7	0.027682	0.000000	0.130948	0.375243	0.213580	0.194146	1.000000	0.000000
Unc119	Smad3	0.027682	0.000000	0.130948	0.375243	0.213580	0.194145	1.000000	0.000000
Bcl2	Esrrg	0.027682	0.000000	0.130947	0.375243	0.213580	0.194144	-1.000000	0.000000
Wbscr16	Arx	0.027682	0.000000	0.130946	0.375243	0.213586	0.194144	1.000000	0.000000
Ccar1	Pitx2	0.027682	1.000000	0.130951	0.375259	0.213586	0.194151	6.000000	0.000000
Epn1	Zbtb22	0.027682	0.000000	0.130950	0.375259	0.213586	0.194150	-1.000000	0.000000
Pde5a	Plagl2	0.027682	0.000000	0.130950	0.375259	0.213586	0.194149	1.000000	0.000000
R3hdm4	Sp1	0.027682	0.000000	0.130949	0.375259	0.213586	0.194148	1.000000	0.000000
Rbm15b	Smad1	0.027682	0.000000	0.130948	0.375259	0.213586	0.194148	1.000000	0.000000
Npas1	Runx2	0.027682	0.000000	0.130947	0.375259	0.213585	0.194147	-1.000000	0.000000
Rer1	Nr2f2	0.027682	0.000000	0.130947	0.375259	0.213585	0.194146	1.000000	0.000000
Ptma	Hlf	0.027682	0.000000	0.130946	0.375259	0.213584	0.194145	-1.000000	0.000000
Ddx49	Pou3f4	0.027682	0.000000	0.130945	0.375259	0.213582	0.194145	1.000000	0.000000
Tbc1d5	Gli2	0.027682	0.000000	0.130945	0.375259	0.213582	0.194144	-1.000000	0.000000
Selt	Zbtb41	0.027682	0.000000	0.130944	0.375259	0.213582	0.194143	1.000000	0.000000
Foxp1	Sox2	0.027682	0.000000	0.130943	0.375259	0.213582	0.194142	-1.000000	0.000000
Setd8	Etv3	0.027682	0.000000	0.130943	0.375259	0.213578	0.194141	-1.000000	0.000000
Edf1	Yy1	0.027682	0.000000	0.130942	0.375259	0.213578	0.194141	1.000000	0.000000
Fcor	Adnp2	0.027682	0.000000	0.130941	0.375259	0.213578	0.194140	1.000000	0.000000
Nr2f2	Foxo3	0.027682	0.000000	0.130940	0.375259	0.213578	0.194139	-1.000000	0.000000
Fstl5	Batf	0.027682	0.000000	0.130940	0.375259	0.213578	0.194138	-1.000000	0.000000
Flrt2	Ets2	0.027682	0.000000	0.130939	0.375259	0.213573	0.194138	-1.000000	0.000000
Cnih2	Egr2	0.027682	0.000000	0.130938	0.375259	0.213573	0.194137	1.000000	0.000000
Hrct1	Tbx21	0.027682	0.000000	0.130938	0.375259	0.213573	0.194136	1.000000	0.000000
Atxn7	Sox4	0.027682	0.000000	0.130937	0.375259	0.213573	0.194135	-1.000000	0.000000
Srrm4	Tead1	0.027682	0.000000	0.130936	0.375259	0.213573	0.194135	-1.000000	0.000000
Snap25	Zfp112	0.027682	0.000000	0.130936	0.375259	0.213573	0.194134	-1.000000	0.000000
Prdx2	Irx3	0.027682	0.000000	0.130935	0.375259	0.213573	0.194133	1.000000	0.000000
Mmp24	Egr3	0.027682	0.000000	0.130934	0.375259	0.213573	0.194132	-1.000000	0.000000
Dlx2	Hif1a	0.027682	0.000000	0.130933	0.375259	0.213573	0.194131	-1.000000	0.000000
Tanc1	Klf16	0.027682	0.000000	0.130933	0.375259	0.213572	0.194131	-1.000000	0.000000
Ttc3	Tbx18	0.027682	0.000000	0.130932	0.375259	0.213570	0.194130	-1.000000	0.000000
Ndufa13	Smad4	0.027682	0.000000	0.130931	0.375259	0.213570	0.194129	1.000000	0.000000
Lrrc8b	Mynn	0.027682	0.000000	0.130931	0.375259	0.213570	0.194128	1.000000	0.000000
Rpgrip1	Zfp64	0.027682	0.000000	0.130930	0.375259	0.213570	0.194128	-1.000000	0.000000
Nlrc5	Lef1	0.027682	0.000000	0.130929	0.375259	0.213568	0.194127	1.000000	0.000000
Dst	Rxrb	0.027682	0.000000	0.130929	0.375259	0.213568	0.194126	1.000000	0.000000
Nr4a3	Etv4	0.027682	0.000000	0.130928	0.375259	0.213568	0.194125	-1.000000	0.000000
Celsr2	Tbr1	0.027682	0.000000	0.130927	0.375259	0.213565	0.194125	1.000000	0.000000
E130114P18Rik	Pou5f1	0.027682	0.000000	0.130926	0.375259	0.213565	0.194124	-1.000000	0.000000
Grn	Stat3	0.027682	0.000000	0.130926	0.375259	0.213565	0.194123	1.000000	0.000000
4930481A15Rik	Gsx1	0.027682	0.000000	0.130925	0.375259	0.213565	0.194122	1.000000	0.000000
Mgat5b	Rara	0.027682	0.000000	0.130924	0.375259	0.213562	0.194121	1.000000	0.000000
Gnai1	Fli1	0.027682	0.000000	0.130924	0.375259	0.213562	0.194121	1.000000	0.000000
Sh3rf3	Barx2	0.027682	0.000000	0.130923	0.375259	0.213562	0.194120	-1.000000	0.000000
Fam168a	Mlxip	0.027682	0.000000	0.130922	0.375259	0.213562	0.194119	-1.000000	0.000000
Nmi	Irf4	0.027682	0.000000	0.130922	0.375259	0.213562	0.194118	-1.000000	0.000000
Mat2b	Creb1	0.027682	0.000000	0.130921	0.375259	0.213562	0.194118	-1.000000	0.000000
Vangl1	Tead1	0.027682	0.000000	0.130920	0.375259	0.213561	0.194117	1.000000	0.000000
Armc10	Arid5b	0.027682	0.000000	0.130919	0.375259	0.213561	0.194116	-1.000000	0.000000
Nek1	Zbtb18	0.027682	0.000000	0.130919	0.375259	0.213557	0.194115	-1.000000	0.000000
Mlycd	Ep300	0.027682	0.000000	0.130918	0.375259	0.213557	0.194114	-1.000000	0.000000
Tenm4	Rreb1	0.027682	0.000000	0.130917	0.375259	0.213557	0.194114	1.000000	0.000000
Trp53inp2	Sox18	0.027682	0.000000	0.130917	0.375259	0.213557	0.194113	-1.000000	0.000000
Arfgap1	Zfp410	0.027682	0.000000	0.130916	0.375259	0.213557	0.194112	1.000000	0.000000
Tob2	Zscan12	0.027682	0.000000	0.130915	0.375259	0.213563	0.194111	-1.000000	0.000000
Rps14	Irf4	0.027682	0.000000	0.130915	0.375259	0.213563	0.194111	-1.000000	0.000000
Ltbp4	Tfap2a	0.027682	0.000000	0.130914	0.375259	0.213563	0.194110	1.000000	0.000000
Tmed4	Plag1	0.027682	0.000000	0.130913	0.375259	0.213563	0.194109	1.000000	0.000000
Casc3	Pitx2	0.027682	1.000000	0.130918	0.375274	0.213563	0.194116	1.000000	0.000000
Ncan	Rarg	0.027682	0.000000	0.130917	0.375274	0.213560	0.194116	-1.000000	0.000000
Map4k4	Zscan26	0.027682	0.000000	0.130916	0.375274	0.213560	0.194115	-1.000000	0.000000
Cdon	Klf1	0.027682	0.000000	0.130916	0.375274	0.213560	0.194114	-1.000000	0.000000
Tmcc1	Smad2	0.027682	0.000000	0.130915	0.375274	0.213560	0.194113	1.000000	0.000000
Foxp2	Sox9	0.027682	0.000000	0.130914	0.375274	0.213560	0.194112	-1.000000	0.000000
Neurod1	Zfp553	0.027682	0.000000	0.130914	0.375274	0.213560	0.194112	1.000000	0.000000
Igsf21	Irf1	0.027682	0.000000	0.130913	0.375274	0.213558	0.194111	-1.000000	0.000000
Rabggta	Creb3l2	0.027682	0.000000	0.130912	0.375274	0.213558	0.194110	1.000000	0.000000
Rnf165	Runx1	0.027682	0.000000	0.130911	0.375274	0.213558	0.194109	1.000000	0.000000
Unc5b	Hey1	0.027682	0.000000	0.130911	0.375274	0.213554	0.194109	1.000000	0.000000
Nr1d2	Rela	0.027682	0.000000	0.130910	0.375274	0.213554	0.194108	1.000000	0.000000
Sacm1l	Zfp426	0.027682	0.000000	0.130909	0.375274	0.213554	0.194107	-1.000000	0.000000
Zcchc18	Zfp37	0.027682	0.000000	0.130909	0.375274	0.213554	0.194106	1.000000	0.000000
Trip12	Irx5	0.027682	0.000000	0.130908	0.375274	0.213554	0.194106	1.000000	0.000000
Grp	Zfp41	0.027682	0.000000	0.130907	0.375274	0.213554	0.194105	-1.000000	0.000000
Zfp691	Esrrg	0.027682	0.000000	0.130907	0.375274	0.213554	0.194104	1.000000	0.000000
Adm	Zfp775	0.027682	0.000000	0.130906	0.375274	0.213552	0.194103	1.000000	0.000000
Mtdh	Ikzf1	0.027682	0.000000	0.130905	0.375274	0.213552	0.194102	1.000000	0.000000
Ptrh2	Zfp661	0.027682	0.000000	0.130904	0.375274	0.213549	0.194102	1.000000	0.000000
Rnaseh2a	Meis2	0.027682	0.000000	0.130904	0.375274	0.213549	0.194101	1.000000	0.000000
Mef2c	Zkscan1	0.027682	0.000000	0.130903	0.375274	0.213549	0.194100	1.000000	0.000000
Cttnbp2	Nr2f6	0.027682	0.000000	0.130902	0.375274	0.213549	0.194099	1.000000	0.000000
Whsc1l1	Sh2d1a	0.027682	0.000000	0.130902	0.375274	0.213549	0.194099	1.000000	0.000000
Phc1	Ets1	0.027682	0.000000	0.130901	0.375274	0.213549	0.194098	1.000000	0.000000
Laptm4a	Mga	0.027682	0.000000	0.130900	0.375274	0.213548	0.194097	1.000000	0.000000
Slc8a2	Pou3f3	0.027682	0.000000	0.130900	0.375274	0.213546	0.194096	1.000000	0.000000
Gnl3l	Hif1a	0.027682	0.000000	0.130899	0.375274	0.213546	0.194096	-1.000000	0.000000
Slc6a15	Sall3	0.027682	0.000000	0.130898	0.375274	0.213546	0.194095	1.000000	0.000000
Grp	Bhlha15	0.027682	0.000000	0.130897	0.375274	0.213546	0.194094	1.000000	0.000000
March9	Zfp784	0.027682	0.000000	0.130897	0.375274	0.213544	0.194093	-1.000000	0.000000
Armcx1	Rxrb	0.027682	0.000000	0.130896	0.375274	0.213544	0.194092	-1.000000	0.000000
Dip2c	Zfp35	0.027682	0.000000	0.130895	0.375274	0.213544	0.194092	1.000000	0.000000
Setbp1	Etv4	0.027682	0.000000	0.130895	0.375274	0.213542	0.194091	1.000000	0.000000
Sec11a	Zscan12	0.027682	0.000000	0.130894	0.375274	0.213542	0.194090	-1.000000	0.000000
Gdpd1	Gsc	0.027682	0.000000	0.130893	0.375274	0.213539	0.194089	1.000000	0.000000
Dlc1	Ybx1	0.027682	0.000000	0.130893	0.375274	0.213539	0.194089	-1.000000	0.000000
Vangl1	Zscan12	0.027682	0.000000	0.130892	0.375274	0.213539	0.194088	-3.000000	0.000000
Nol7	Klf1	0.027682	0.000000	0.130891	0.375274	0.213539	0.194087	-2.000000	0.000000
1700012B09Rik	Zbtb24	0.027682	0.000000	0.130890	0.375274	0.213539	0.194086	1.000000	0.000000
Tst	Snai1	0.027682	0.000000	0.130890	0.375274	0.213536	0.194086	-1.000000	0.000000
Sphk1	Nr2f1	0.027682	0.000000	0.130889	0.375274	0.213536	0.194085	1.000000	0.000000
Itgb8	Gsc	0.027682	0.000000	0.130888	0.375274	0.213536	0.194084	1.000000	0.000000
Rpl15	Esr1	0.027682	0.000000	0.130888	0.375274	0.213536	0.194083	1.000000	0.000000
Ndufa4l2	Klf7	0.027682	0.000000	0.130887	0.375274	0.213536	0.194082	1.000000	0.000000
Zscan2	Zfp691	0.027682	0.000000	0.130886	0.375274	0.213536	0.194082	1.000000	0.000000
Gltscr1	Rbfox2	0.027682	0.000000	0.130886	0.375274	0.213535	0.194081	-1.000000	0.000000
Nfx1	Foxd1	0.027682	0.000000	0.130885	0.375274	0.213531	0.194080	1.000000	0.000000
Tspan13	Zfp553	0.027682	0.000000	0.130884	0.375274	0.213531	0.194079	-1.000000	0.000000
Ctsd	Pax4	0.027682	0.000000	0.130883	0.375274	0.213531	0.194079	-1.000000	0.000000
Psmb3	Arid5b	0.027682	0.000000	0.130883	0.375274	0.213531	0.194078	1.000000	0.000000
E130114P18Rik	Bbx	0.027682	0.000000	0.130882	0.375274	0.213531	0.194077	1.000000	0.000000
Rrp8	Tbx21	0.027682	0.000000	0.130881	0.375274	0.213531	0.194076	1.000000	0.000000
Lyrm5	Pou4f3	0.027682	0.000000	0.130881	0.375274	0.213531	0.194076	-1.000000	0.000000
Tnc	Srf	0.027682	0.000000	0.130880	0.375274	0.213529	0.194075	-1.000000	0.000000
Tada2b	En1	0.027682	0.000000	0.130879	0.375274	0.213529	0.194074	-1.000000	0.000000
Riok3	Nr4a2	0.027682	0.000000	0.130879	0.375274	0.213526	0.194073	-1.000000	0.000000
Nr1d2	Zfp664	0.027682	0.000000	0.130878	0.375274	0.213526	0.194072	-1.000000	0.000000
Rpl24	Zbtb7b	0.027682	0.000000	0.130877	0.375274	0.213526	0.194072	-1.000000	0.000000
Mxi1	Rela	0.027682	0.000000	0.130876	0.375274	0.213526	0.194071	1.000000	0.000000
Tbr1	Gata6	0.027682	0.000000	0.130876	0.375274	0.213526	0.194070	1.000000	0.000000
Trim8	Trp73	0.027682	0.000000	0.130875	0.375274	0.213526	0.194069	-1.000000	0.000000
3110039M20Rik-1	Zfp105	0.027682	0.000000	0.130874	0.375274	0.213523	0.194069	-1.000000	0.000000
March6	Zfp57	0.027682	0.000000	0.130874	0.375274	0.213523	0.194068	1.000000	0.000000
Lpp	Gata6	0.027682	0.000000	0.130873	0.375274	0.213523	0.194067	1.000000	0.000000
Abhd17b	Zfp583	0.027682	0.000000	0.130872	0.375274	0.213523	0.194066	1.000000	0.000000
Prpf38b	Tcfl5	0.027682	0.000000	0.130872	0.375274	0.213523	0.194066	1.000000	0.000000
Arl5c	Zbtb3	0.027682	0.000000	0.130871	0.375274	0.213521	0.194065	1.000000	0.000000
Grp	Zfp410	0.027682	0.000000	0.130870	0.375274	0.213521	0.194064	-1.000000	0.000000
D030055H07Rik	Nfyc	0.027682	0.000000	0.130869	0.375274	0.213521	0.194063	-1.000000	0.000000
Rpl29	Cux1	0.027682	0.000000	0.130869	0.375274	0.213520	0.194062	-1.000000	0.000000
Arnt2	Klf1	0.027682	0.000000	0.130868	0.375274	0.213520	0.194062	1.000000	0.000000
Hsd17b10	Sp3	0.027682	0.000000	0.130867	0.375274	0.213516	0.194061	-1.000000	0.000000
Bcl3	Runx3	0.027682	0.000000	0.130867	0.375274	0.213516	0.194060	1.000000	0.000000
Cdc42se1	Foxg1	0.027682	0.000000	0.130866	0.375274	0.213516	0.194059	-1.000000	0.000000
Lrrc1	Rbfox2	0.027682	0.000000	0.130865	0.375274	0.213516	0.194059	-1.000000	0.000000
Gnb4	Nr2f6	0.027682	0.000000	0.130865	0.375274	0.213516	0.194058	1.000000	0.000000
Vrk3	Atf3	0.027682	0.000000	0.130864	0.375274	0.213516	0.194057	-1.000000	0.000000
Arf5	Zkscan14	0.027682	0.000000	0.130863	0.375274	0.213513	0.194056	1.000000	0.000000
Zfp574	Zkscan1	0.027682	0.000000	0.130862	0.375274	0.213513	0.194056	1.000000	0.000000
Slc8a2	Zfp354a	0.027682	0.000000	0.130862	0.375274	0.213513	0.194055	1.000000	0.000000
Fam8a1	Zfp579	0.027682	0.000000	0.130861	0.375274	0.213513	0.194054	-1.000000	0.000000
9330160F10Rik	Osr1	0.027682	0.000000	0.130860	0.375274	0.213513	0.194053	-1.000000	0.000000
Alg9	Sp6	0.027682	0.000000	0.130860	0.375274	0.213512	0.194052	1.000000	0.000000
Pam	Otx1	0.027682	0.000000	0.130859	0.375274	0.213512	0.194052	-1.000000	0.000000
Zmynd11	Nfib	0.027682	0.000000	0.130858	0.375274	0.213510	0.194051	1.000000	0.000000
Nfib	Klf16	0.027682	0.000000	0.130858	0.375274	0.213510	0.194050	-1.000000	0.000000
Actb	Foxd3	0.027682	0.000000	0.130857	0.375274	0.213507	0.194049	1.000000	0.000000
Ppdpf	Zfp184	0.027682	0.000000	0.130856	0.375274	0.213507	0.194049	-1.000000	0.000000
Hscb	Tead4	0.027682	0.000000	0.130856	0.375274	0.213507	0.194048	1.000000	0.000000
Mmgt2	Klf15	0.027682	0.000000	0.130855	0.375274	0.213507	0.194047	1.000000	0.000000
Esam	Irf7	0.027682	0.000000	0.130854	0.375274	0.213507	0.194046	-1.000000	0.000000
Ndufaf4	Rarg	0.027682	0.000000	0.130853	0.375274	0.213506	0.194046	1.000000	0.000000
Gtf3a	Mitf	0.027682	0.000000	0.130853	0.375274	0.213506	0.194045	-2.000000	0.000000
Mthfd1l	Zfpm1	0.027682	0.000000	0.130852	0.375274	0.213499	0.194044	1.000000	0.000000
Zfp251	Hey1	0.027682	0.000000	0.130851	0.375274	0.213499	0.194043	1.000000	0.000000
Abracl	Rfx7	0.027682	0.000000	0.130851	0.375274	0.213499	0.194042	-1.000000	0.000000
Stip1	Zfp128	0.027682	0.000000	0.130850	0.375274	0.213499	0.194042	1.000000	0.000000
Bpgm	Nkx6-2	0.027682	0.000000	0.130849	0.375274	0.213499	0.194041	-1.000000	0.000000
Adora2a	Mzf1	0.027682	0.000000	0.130849	0.375274	0.213499	0.194040	1.000000	0.000000
Gtpbp4	Nr2e1	0.027682	0.000000	0.130848	0.375274	0.213499	0.194039	-1.000000	0.000000
Srp14	Gtf3a	0.027682	0.000000	0.130847	0.375274	0.213499	0.194039	-1.000000	0.000000
Zic1	Sox1	0.027682	0.000000	0.130846	0.375274	0.213499	0.194038	-1.000000	0.000000
Tshz1	Aebp2	0.027682	0.000000	0.130846	0.375274	0.213499	0.194037	1.000000	0.000000
Tox	Mecom	0.027682	0.000000	0.130845	0.375274	0.213499	0.194036	-1.000000	0.000000
Cbfa2t2	Tbx1	0.027682	0.000000	0.130844	0.375274	0.213499	0.194036	1.000000	0.000000
Nfe2l1	Tead4	0.027682	0.000000	0.130844	0.375274	0.213497	0.194035	1.000000	0.000000
Rpl11	Msx3	0.027682	0.000000	0.130843	0.375274	0.213497	0.194034	-1.000000	0.000000
Lrrtm1	Ar	0.027682	0.000000	0.130842	0.375274	0.213492	0.194033	1.000000	0.000000
Chga	Cebpg	0.027682	0.000000	0.130842	0.375274	0.213492	0.194032	-1.000000	0.000000
Lsg1	Deaf1	0.027682	0.000000	0.130841	0.375274	0.213492	0.194032	1.000000	0.000000
Thap3	Meis3	0.027682	0.000000	0.130840	0.375274	0.213492	0.194031	-1.000000	0.000000
Tpgs2	Elf3	0.027682	0.000000	0.130839	0.375274	0.213492	0.194030	1.000000	0.000000
Noxo1	Aebp2	0.027682	0.000000	0.130839	0.375274	0.213492	0.194029	1.000000	0.000000
Bend6	Lmo2	0.027682	0.000000	0.130838	0.375274	0.213492	0.194029	-1.000000	0.000000
Ung	Smad6	0.027682	0.000000	0.130837	0.375274	0.213492	0.194028	1.000000	0.000000
D17Wsu92e	Vbp1	0.027682	0.000000	0.130837	0.375274	0.213492	0.194027	1.000000	0.000000
Atp5c1	Zfp57	0.027682	0.000000	0.130836	0.375274	0.213491	0.194026	1.000000	0.000000
Plppr1	Max	0.027682	0.000000	0.130835	0.375274	0.213491	0.194026	1.000000	0.000000
Trip12	Zfp664	0.027682	0.000000	0.130835	0.375274	0.213489	0.194025	1.000000	0.000000
Hsp90b1	Tbx2	0.027682	0.000000	0.130834	0.375274	0.213489	0.194024	-1.000000	0.000000
Echdc1	Lbx1	0.027682	0.000000	0.130833	0.375274	0.213486	0.194023	-1.000000	0.000000
Zfp804a	E2f3	0.027682	0.000000	0.130832	0.375274	0.213486	0.194022	1.000000	0.000000
Zfp644	Klf15	0.027682	0.000000	0.130832	0.375274	0.213486	0.194022	-1.000000	0.000000
Igdcc3	Zfp322a	0.027682	0.000000	0.130831	0.375274	0.213486	0.194021	1.000000	0.000000
Svbp	Mynn	0.027682	0.000000	0.130830	0.375274	0.213486	0.194020	1.000000	0.000000
Zfp617	Pparg	0.027682	0.000000	0.130830	0.375274	0.213485	0.194019	1.000000	0.000000
Emx2	Six3	0.027682	0.000000	0.130829	0.375274	0.213485	0.194019	-1.000000	0.000000
Papd7	Alx1	0.027681	0.000000	0.130828	0.375274	0.213484	0.194018	-1.000000	0.000000
Lonrf2	Irx5	0.027681	0.000000	0.130828	0.375274	0.213484	0.194017	1.000000	0.000000
Camk2d	Zfp281	0.027681	0.000000	0.130827	0.375274	0.213478	0.194016	-1.000000	0.000000
Emc7	Mtf1	0.027681	0.000000	0.130826	0.375274	0.213478	0.194016	-1.000000	0.000000
Cspg4	Plagl1	0.027681	0.000000	0.130825	0.375274	0.213478	0.194015	1.000000	0.000000
D930015E06Rik	Klf16	0.027681	0.000000	0.130825	0.375274	0.213478	0.194014	1.000000	0.000000
Fbxl14	Smarca5	0.027681	0.000000	0.130824	0.375274	0.213478	0.194013	1.000000	0.000000
Tle3	Zfp740	0.027681	0.000000	0.130823	0.375274	0.213478	0.194012	1.000000	0.000000
Dkc1	Zfp329	0.027681	0.000000	0.130823	0.375274	0.213478	0.194012	-1.000000	0.000000
Ppp1r1b	Spdef	0.027681	0.000000	0.130822	0.375274	0.213478	0.194011	-1.000000	0.000000
Ap5z1	Hmga1	0.027681	0.000000	0.130821	0.375274	0.213478	0.194010	-1.000000	0.000000
Tyrobp	Zfp281	0.027681	0.000000	0.130821	0.375274	0.213478	0.194009	-1.000000	0.000000
Lyrm5	Ikzf1	0.027681	0.000000	0.130820	0.375274	0.213477	0.194009	-1.000000	0.000000
Mt2	Nr2e1	0.027681	1.000000	0.130824	0.375289	0.213485	0.194016	1.000000	0.000000
Ppp1r14b	Mecom	0.027681	0.000000	0.130824	0.375289	0.213485	0.194015	-1.000000	0.000000
Rcc2	Zfpm1	0.027681	0.000000	0.130823	0.375289	0.213482	0.194014	-1.000000	0.000000
2900093K20Rik	Zfp526	0.027681	0.000000	0.130822	0.375289	0.213482	0.194013	1.000000	0.000000
AI413582	Zfp532	0.027681	0.000000	0.130822	0.375289	0.213482	0.194013	-1.000000	0.000000
Shmt2	Irf3	0.027681	0.000000	0.130821	0.375289	0.213482	0.194012	1.000000	0.000000
Npas1	E2f7	0.027681	0.000000	0.130820	0.375289	0.213481	0.194011	1.000000	0.000000
Rcc2	Arid3b	0.027681	0.000000	0.130820	0.375289	0.213481	0.194010	1.000000	0.000000
Ftsj3	Tfap2b	0.027681	0.000000	0.130819	0.375289	0.213481	0.194010	1.000000	0.000000
Pde5a	Ascl1	0.027681	0.000000	0.130818	0.375289	0.213479	0.194009	1.000000	0.000000
Fbxo41	Klf2	0.027681	0.000000	0.130818	0.375289	0.213479	0.194008	1.000000	0.000000
Slc25a24	Dbx2	0.027681	0.000000	0.130817	0.375289	0.213476	0.194007	-1.000000	0.000000
Prtn3	Neurod1	0.027681	0.000000	0.130816	0.375289	0.213476	0.194007	-1.000000	0.000000
Pla2g3	Dbx2	0.027681	0.000000	0.130815	0.375289	0.213476	0.194006	-1.000000	0.000000
Pold1	Ets1	0.027681	0.000000	0.130815	0.375289	0.213476	0.194005	-1.000000	0.000000
Kif3c	Dbx2	0.027681	0.000000	0.130814	0.375289	0.213476	0.194004	-1.000000	0.000000
Smtn	Dbx2	0.027681	0.000000	0.130813	0.375289	0.213476	0.194003	-1.000000	0.000000
Fsd1	Nrf1	0.027681	0.000000	0.130813	0.375289	0.213473	0.194003	1.000000	0.000000
Dmxl2	Klf9	0.027681	0.000000	0.130812	0.375289	0.213473	0.194002	1.000000	0.000000
Csmd2	Nfia	0.027681	0.000000	0.130811	0.375289	0.213473	0.194001	-1.000000	0.000000
Mrps14	Pou4f2	0.027681	0.000000	0.130811	0.375289	0.213473	0.194000	-1.000000	0.000000
Stxbp5	Smad6	0.027681	0.000000	0.130810	0.375289	0.213473	0.194000	-1.000000	0.000000
Dusp14	Neurog1	0.027681	0.000000	0.130809	0.375289	0.213468	0.193999	-1.000000	0.000000
Sh3glb2	Ep300	0.027681	0.000000	0.130808	0.375289	0.213468	0.193998	-1.000000	0.000000
Atp9a	Stat5a	0.027681	0.000000	0.130808	0.375289	0.213468	0.193997	-1.000000	0.000000
A830082K12Rik	Hic2	0.027681	0.000000	0.130807	0.375289	0.213468	0.193997	-1.000000	0.000000
Csnk1g1	Bcl6b	0.027681	0.000000	0.130806	0.375289	0.213468	0.193996	-1.000000	0.000000
Sugt1	Carf	0.027681	0.000000	0.130806	0.375289	0.213468	0.193995	1.000000	0.000000
Syp	Mxi1	0.027681	0.000000	0.130805	0.375289	0.213468	0.193994	-1.000000	0.000000
Mrps35	Arx	0.027681	0.000000	0.130804	0.375289	0.213468	0.193993	1.000000	0.000000
Dazap2	Tfcp2l1	0.027681	0.000000	0.130804	0.375289	0.213466	0.193993	1.000000	0.000000
Psmd1	Zfp316	0.027681	0.000000	0.130803	0.375289	0.213466	0.193992	-1.000000	0.000000
Gm26801	Srf	0.027681	0.000000	0.130802	0.375289	0.213466	0.193991	1.000000	0.000000
Mapk9	Zfp661	0.027681	0.000000	0.130801	0.375289	0.213464	0.193990	-1.000000	0.000000
Trim12a	Wt1	0.027681	0.000000	0.130801	0.375289	0.213464	0.193990	1.000000	0.000000
Las1l	Tef	0.027681	0.000000	0.130800	0.375289	0.213464	0.193989	1.000000	0.000000
Ypel3	Hsf2	0.027681	0.000000	0.130799	0.375289	0.213463	0.193988	-1.000000	0.000000
Adamtsl2	Sp6	0.027681	0.000000	0.130799	0.375289	0.213459	0.193987	-1.000000	0.000000
Mapkapk5	Foxj3	0.027681	0.000000	0.130798	0.375289	0.213459	0.193987	1.000000	0.000000
Gipc1	Zfp579	0.027681	0.000000	0.130797	0.375289	0.213459	0.193986	1.000000	0.000000
Tead1	Zfp30	0.027681	0.000000	0.130797	0.375289	0.213459	0.193985	-1.000000	0.000000
Vstm2a	Tbx18	0.027681	0.000000	0.130796	0.375289	0.213459	0.193984	-1.000000	0.000000
Dffb	E2f2	0.027681	0.000000	0.130795	0.375289	0.213459	0.193984	-1.000000	0.000000
Gm10094	Tcf12	0.027681	0.000000	0.130794	0.375289	0.213459	0.193983	1.000000	0.000000
Vimp	Bhlhe40	0.027681	0.000000	0.130794	0.375289	0.213458	0.193982	-1.000000	0.000000
Wsb2	Myb	0.027681	0.000000	0.130793	0.375289	0.213453	0.193981	1.000000	0.000000
Eif3g	Pax2	0.027681	0.000000	0.130792	0.375289	0.213453	0.193980	1.000000	0.000000
Tmem161a	Gli1	0.027681	0.000000	0.130792	0.375289	0.213453	0.193980	1.000000	0.000000
Suv420h1	Zfp239	0.027681	0.000000	0.130791	0.375289	0.213453	0.193979	-1.000000	0.000000
Rsrc1	Ascl2	0.027681	0.000000	0.130790	0.375289	0.213453	0.193978	1.000000	0.000000
Polr2g	Sox11	0.027681	0.000000	0.130790	0.375289	0.213453	0.193977	1.000000	0.000000
Ppp1r3e	Arid3a	0.027681	0.000000	0.130789	0.375289	0.213453	0.193977	-1.000000	0.000000
Mrps35	Tead2	0.027681	0.000000	0.130788	0.375289	0.213453	0.193976	-1.000000	0.000000
Gpr85	Hdac1	0.027681	0.000000	0.130787	0.375289	0.213452	0.193975	1.000000	0.000000
2010320M18Rik	Foxk1	0.027681	0.000000	0.130787	0.375289	0.213452	0.193974	-1.000000	0.000000
Ociad2	Mef2c	0.027681	0.000000	0.130786	0.375289	0.213452	0.193974	1.000000	0.000000
Mcrs1	Myb	0.027681	0.000000	0.130785	0.375289	0.213450	0.193973	1.000000	0.000000
Ubqln4	Zfp574	0.027681	0.000000	0.130785	0.375289	0.213450	0.193972	1.000000	0.000000
Zfp317	Zfp661	0.027681	0.000000	0.130784	0.375289	0.213445	0.193971	-1.000000	0.000000
Themis2	Zeb2	0.027681	0.000000	0.130783	0.375289	0.213445	0.193970	1.000000	0.000000
Ap2m1	Gli3	0.027681	0.000000	0.130783	0.375289	0.213445	0.193970	-1.000000	0.000000
Ttc9b	Mecom	0.027681	0.000000	0.130782	0.375289	0.213445	0.193969	-1.000000	0.000000
Cyth1	Bach1	0.027681	0.000000	0.130781	0.375289	0.213445	0.193968	1.000000	0.000000
Pax6	Smad5	0.027681	0.000000	0.130780	0.375289	0.213445	0.193967	1.000000	0.000000
Lactb2	Ctnnb1	0.027681	0.000000	0.130780	0.375289	0.213445	0.193967	1.000000	0.000000
Ric3	Zfp354b	0.027681	0.000000	0.130779	0.375289	0.213445	0.193966	1.000000	0.000000
Ttc5	Tfap2b	0.027681	0.000000	0.130778	0.375289	0.213443	0.193965	-1.000000	0.000000
Sumo2	Sox5	0.027681	0.000000	0.130778	0.375289	0.213443	0.193964	-1.000000	0.000000
Slc25a24	Rxra	0.027681	0.000000	0.130777	0.375289	0.213443	0.193964	1.000000	0.000000
Anapc11	Mxi1	0.027681	0.000000	0.130776	0.375289	0.213443	0.193963	1.000000	0.000000
Snap25	Zfp691	0.027681	0.000000	0.130776	0.375289	0.213440	0.193962	1.000000	0.000000
Fam71a	Mzf1	0.027681	0.000000	0.130775	0.375289	0.213440	0.193961	1.000000	0.000000
Abhd2	Dmrt2	0.027681	0.000000	0.130774	0.375289	0.213440	0.193960	-1.000000	0.000000
Zfp182	Zfp516	0.027681	0.000000	0.130774	0.375289	0.213440	0.193960	1.000000	0.000000
Cd24a	Irf7	0.027681	0.000000	0.130773	0.375289	0.213440	0.193959	1.000000	0.000000
Hecw1	Dbx1	0.027681	0.000000	0.130772	0.375289	0.213437	0.193958	-1.000000	0.000000
Npdc1	Nfyc	0.027681	0.000000	0.130771	0.375289	0.213437	0.193957	-1.000000	0.000000
Clpx	Arid5b	0.027681	0.000000	0.130771	0.375289	0.213437	0.193957	1.000000	0.000000
Ipo7	Elk1	0.027681	0.000000	0.130770	0.375289	0.213437	0.193956	-1.000000	0.000000
Padi4	Fgf9	0.027681	0.000000	0.130769	0.375289	0.213437	0.193955	1.000000	0.000000
Fbxo34	Hlf	0.027681	0.000000	0.130769	0.375289	0.213436	0.193954	1.000000	0.000000
Vat1l	Mef2a	0.027681	0.000000	0.130768	0.375289	0.213436	0.193954	-1.000000	0.000000
Slc52a2	Rfx7	0.027681	0.000000	0.130767	0.375289	0.213432	0.193953	-1.000000	0.000000
Srp14	Fosl1	0.027681	0.000000	0.130767	0.375289	0.213432	0.193952	-1.000000	0.000000
Slf1	Cables1	0.027681	0.000000	0.130766	0.375289	0.213432	0.193951	1.000000	0.000000
Mrpl18	Stat4	0.027681	0.000000	0.130765	0.375289	0.213432	0.193950	1.000000	0.000000
Tubb5	Ebf2	0.027681	0.000000	0.130764	0.375289	0.213432	0.193950	1.000000	0.000000
Slc30a4	Gtf2b	0.027681	0.000000	0.130764	0.375289	0.213431	0.193949	1.000000	0.000000
D930015E06Rik	Stat5a	0.027681	0.000000	0.130763	0.375289	0.213431	0.193948	-1.000000	0.000000
Ak4	Elf3	0.027681	0.000000	0.130762	0.375289	0.213431	0.193947	1.000000	0.000000
Rpl27a	Zfp39	0.027681	0.000000	0.130762	0.375289	0.213428	0.193947	1.000000	0.000000
Lmo4	Mafg	0.027681	0.000000	0.130761	0.375289	0.213428	0.193946	-1.000000	0.000000
Cxxc4	Zfp740	0.027681	0.000000	0.130760	0.375289	0.213428	0.193945	1.000000	0.000000
Sart1	Otx2	0.027681	0.000000	0.130760	0.375289	0.213428	0.193944	-1.000000	0.000000
Flrt2	Zbtb7a	0.027681	0.000000	0.130759	0.375289	0.213428	0.193944	1.000000	0.000000
Slc35b4	Ets1	0.027681	0.000000	0.130758	0.375289	0.213424	0.193943	1.000000	0.000000
Cxcl16	En1	0.027681	0.000000	0.130757	0.375289	0.213424	0.193942	1.000000	0.000000
Fars2	Rbpj	0.027681	0.000000	0.130757	0.375289	0.213424	0.193941	1.000000	0.000000
A230046K03Rik	Zfp787	0.027681	0.000000	0.130756	0.375289	0.213424	0.193940	1.000000	0.000000
F11r	Tbp	0.027681	0.000000	0.130755	0.375289	0.213424	0.193940	-1.000000	0.000000
Atp5j2	Nf1	0.027681	0.000000	0.130755	0.375289	0.213421	0.193939	-1.000000	0.000000
Lamtor5	Mef2d	0.027681	0.000000	0.130754	0.375289	0.213421	0.193938	-1.000000	0.000000
A930004D18Rik	Meis3	0.027681	0.000000	0.130753	0.375289	0.213421	0.193937	1.000000	0.000000
Aox4	Zfp41	0.027681	0.000000	0.130753	0.375289	0.213421	0.193937	1.000000	0.000000
Tango2	Nfya	0.027681	0.000000	0.130752	0.375289	0.213421	0.193936	-1.000000	0.000000
Ctps2	Lhx2	0.027681	0.000000	0.130751	0.375289	0.213421	0.193935	-1.000000	0.000000
Hist1h3e	Rxra	0.027681	0.000000	0.130750	0.375289	0.213416	0.193934	-1.000000	0.000000
Socs5	Elf1	0.027681	0.000000	0.130750	0.375289	0.213416	0.193934	1.000000	0.000000
Zfp182	Tbx2	0.027681	0.000000	0.130749	0.375289	0.213416	0.193933	1.000000	0.000000
Wdr12	Sp2	0.027681	0.000000	0.130748	0.375289	0.213416	0.193932	1.000000	0.000000
Mmgt2	Nfatc1	0.027681	0.000000	0.130748	0.375289	0.213416	0.193931	1.000000	0.000000
Pigm	Pou2f2	0.027681	0.000000	0.130747	0.375289	0.213416	0.193931	1.000000	0.000000
Dennd4c	Cux1	0.027681	0.000000	0.130746	0.375289	0.213416	0.193930	-1.000000	0.000000
Rnf166	Carf	0.027681	0.000000	0.130746	0.375289	0.213416	0.193929	1.000000	0.000000
Tprgl	Nfatc1	0.027681	0.000000	0.130745	0.375289	0.213412	0.193928	1.000000	0.000000
Pdlim4	Insm2	0.027681	0.000000	0.130744	0.375289	0.213412	0.193927	2.000000	0.000000
Tenm1	Zfp3	0.027681	0.000000	0.130743	0.375289	0.213412	0.193927	-1.000000	0.000000
Tmod2	Otx2	0.027681	0.000000	0.130743	0.375289	0.213412	0.193926	-1.000000	0.000000
Pmepa1	Nkx6-3	0.027681	0.000000	0.130742	0.375289	0.213412	0.193925	1.000000	0.000000
Cd53	Vbp1	0.027681	0.000000	0.130741	0.375289	0.213412	0.193924	1.000000	0.000000
Ildr2	Elf2	0.027681	0.000000	0.130741	0.375289	0.213411	0.193924	1.000000	0.000000
Zeb1	Zfp536	0.027681	0.000000	0.130740	0.375289	0.213410	0.193923	-1.000000	0.000000
Rsrc1	Stat1	0.027681	0.000000	0.130739	0.375289	0.213410	0.193922	-1.000000	0.000000
Plk2	Ikzf1	0.027681	0.000000	0.130739	0.375289	0.213410	0.193921	-1.000000	0.000000
Med19	Zbtb14	0.027681	0.000000	0.130738	0.375289	0.213405	0.193921	-1.000000	0.000000
Zbtb25	Lhx8	0.027681	0.000000	0.130737	0.375289	0.213405	0.193920	1.000000	0.000000
Tsc22d3	Lhx6	0.027681	0.000000	0.130737	0.375289	0.213405	0.193919	1.000000	0.000000
Dnm3	Irx5	0.027681	0.000000	0.130736	0.375289	0.213405	0.193918	1.000000	0.000000
2700033N17Rik	Pebp1	0.027681	0.000000	0.130735	0.375289	0.213405	0.193917	-1.000000	0.000000
Arhgap33	Nkx6-2	0.027681	0.000000	0.130734	0.375289	0.213405	0.193917	1.000000	0.000000
Hlx	Tcf12	0.027681	0.000000	0.130734	0.375289	0.213405	0.193916	-1.000000	0.000000
Mpped2	Foxd3	0.027681	0.000000	0.130733	0.375289	0.213405	0.193915	-1.000000	0.000000
Prmt3	Irf4	0.027681	0.000000	0.130732	0.375289	0.213403	0.193914	-1.000000	0.000000
Babam1	Tbp	0.027681	0.000000	0.130732	0.375289	0.213403	0.193914	1.000000	0.000000
Oxct1	Pou2f1	0.027681	0.000000	0.130731	0.375289	0.213403	0.193913	1.000000	0.000000
Large	Patz1	0.027681	0.000000	0.130730	0.375289	0.213400	0.193912	-1.000000	0.000000
Jund	Zfp532	0.027681	0.000000	0.130730	0.375289	0.213400	0.193911	1.000000	0.000000
Ubald2	Creb1	0.027681	0.000000	0.130729	0.375289	0.213400	0.193911	2.000000	0.000000
Hpca	Sox17	0.027681	0.000000	0.130728	0.375289	0.213400	0.193910	1.000000	0.000000
Elavl4	Sp7	0.027681	0.000000	0.130727	0.375289	0.213400	0.193909	1.000000	0.000000
Flrt2	Nr4a1	0.027681	0.000000	0.130727	0.375289	0.213399	0.193908	-1.000000	0.000000
Hdac2	Gtf2b	0.027681	0.000000	0.130726	0.375289	0.213399	0.193907	2.000000	0.000000
Zrsr1	E2f7	0.027681	0.000000	0.130725	0.375289	0.213395	0.193907	1.000000	0.000000
Csf1	Foxd1	0.027681	0.000000	0.130725	0.375289	0.213395	0.193906	1.000000	0.000000
Stat3	Pax2	0.027681	0.000000	0.130724	0.375289	0.213395	0.193905	-1.000000	0.000000
2310036O22Rik	Elf5	0.027681	0.000000	0.130723	0.375289	0.213395	0.193904	-1.000000	0.000000
Fancc	Stat3	0.027681	0.000000	0.130723	0.375289	0.213395	0.193904	1.000000	0.000000
Irx5	Rfx1	0.027681	0.000000	0.130722	0.375289	0.213391	0.193903	1.000000	0.000000
Creb3l1	Sox8	0.027681	0.000000	0.130721	0.375289	0.213391	0.193902	1.000000	0.000000
Gpc4	Zfp322a	0.027681	0.000000	0.130720	0.375289	0.213391	0.193901	1.000000	0.000000
Lamc1	Smarca5	0.027681	0.000000	0.130720	0.375289	0.213391	0.193901	-1.000000	0.000000
Cnot6	Gtf2b	0.027681	0.000000	0.130719	0.375289	0.213391	0.193900	1.000000	0.000000
Gltscr1	Dlx5	0.027681	0.000000	0.130718	0.375289	0.213391	0.193899	1.000000	0.000000
Draxin	Meis2	0.027681	0.000000	0.130718	0.375289	0.213391	0.193898	1.000000	0.000000
Cep19	Stat5a	0.027681	0.000000	0.130717	0.375289	0.213390	0.193898	1.000000	0.000000
Nfe2l2	Alx4	0.027681	0.000000	0.130716	0.375289	0.213390	0.193897	1.000000	0.000000
Scd2	Glis1	0.027681	0.000000	0.130716	0.375289	0.213389	0.193896	1.000000	0.000000
Ppp1r14c	Elf3	0.027681	0.000000	0.130715	0.375289	0.213385	0.193895	1.000000	0.000000
Sox1	Hoxb13	0.027681	0.000000	0.130714	0.375289	0.213385	0.193894	1.000000	0.000000
Slc52a2	Nr4a1	0.027681	0.000000	0.130713	0.375289	0.213385	0.193894	1.000000	0.000000
Tango6	Zfp507	0.027681	0.000000	0.130713	0.375289	0.213385	0.193893	-1.000000	0.000000
BC029214	Zfp1	0.027681	0.000000	0.130712	0.375289	0.213385	0.193892	1.000000	0.000000
Zfand5	Zfp382	0.027681	0.000000	0.130711	0.375289	0.213385	0.193891	-1.000000	0.000000
Rgl2	Zfp46	0.027681	0.000000	0.130711	0.375289	0.213385	0.193891	1.000000	0.000000
BC031181	Rxrb	0.027681	0.000000	0.130710	0.375289	0.213382	0.193890	-1.000000	0.000000
Krit1	Six4	0.027681	0.000000	0.130709	0.375289	0.213382	0.193889	1.000000	0.000000
Twistnb	Sox21	0.027681	0.000000	0.130709	0.375289	0.213382	0.193888	-1.000000	0.000000
1700037H04Rik	Stat3	0.027681	0.000000	0.130708	0.375289	0.213382	0.193888	1.000000	0.000000
Bax	Hes7	0.027681	0.000000	0.130707	0.375289	0.213381	0.193887	1.000000	0.000000
Mllt4	Max	0.027681	0.000000	0.130707	0.375289	0.213381	0.193886	1.000000	0.000000
Erh	Zfp92	0.027681	0.000000	0.130706	0.375289	0.213379	0.193885	1.000000	0.000000
Pcbp4	Msx3	0.027681	0.000000	0.130705	0.375289	0.213379	0.193884	-1.000000	0.000000
Ppp4r1	Fosb	0.027681	0.000000	0.130704	0.375289	0.213379	0.193884	-1.000000	0.000000
Cyfip1	Ttf1	0.027681	0.000000	0.130704	0.375289	0.213378	0.193883	1.000000	0.000000
Nup98	Nfic	0.027681	0.000000	0.130703	0.375289	0.213378	0.193882	-1.000000	0.000000
Dap	Tal1	0.027681	0.000000	0.130702	0.375289	0.213378	0.193881	-1.000000	0.000000
Syngr3	Klf8	0.027681	0.000000	0.130702	0.375289	0.213374	0.193881	1.000000	0.000000
Vcam1	Zfp932	0.027681	0.000000	0.130701	0.375289	0.213374	0.193880	-1.000000	0.000000
Adgra2	Atoh1	0.027681	0.000000	0.130700	0.375289	0.213374	0.193879	-1.000000	0.000000
Tspan17	Ahr	0.027681	0.000000	0.130700	0.375289	0.213374	0.193878	1.000000	0.000000
Npas4	Etv6	0.027681	0.000000	0.130699	0.375289	0.213374	0.193878	-1.000000	0.000000
Abcc9	Srebf1	0.027681	0.000000	0.130698	0.375289	0.213374	0.193877	1.000000	0.000000
Pbxip1	Dmrt3	0.027681	0.000000	0.130697	0.375289	0.213372	0.193876	-1.000000	0.000000
Tulp4	Crebrf	0.027681	0.000000	0.130697	0.375289	0.213372	0.193875	1.000000	0.000000
Dpf1	Zfp710	0.027681	0.000000	0.130696	0.375289	0.213372	0.193874	1.000000	0.000000
Gdi1	Trp73	0.027681	0.000000	0.130695	0.375289	0.213370	0.193874	1.000000	0.000000
Acbd5	Tef	0.027681	0.000000	0.130695	0.375289	0.213370	0.193873	1.000000	0.000000
Ctu2	Zfp575	0.027681	0.000000	0.130694	0.375289	0.213370	0.193872	1.000000	0.000000
Nrp1	Nr4a1	0.027681	0.000000	0.130693	0.375289	0.213369	0.193871	0.000000	0.000000
Cep63	Zscan26	0.027681	0.000000	0.130693	0.375289	0.213369	0.193871	1.000000	0.000000
Txnl4a	Gmeb1	0.027681	0.000000	0.130692	0.375289	0.213366	0.193870	1.000000	0.000000
Fscn1	Bcl6b	0.027681	0.000000	0.130691	0.375289	0.213366	0.193869	1.000000	0.000000
Skap1	Atf3	0.027681	0.000000	0.130690	0.375289	0.213366	0.193868	1.000000	0.000000
Mapt	Lbx1	0.027681	0.000000	0.130690	0.375289	0.213366	0.193868	-1.000000	0.000000
Fhl2	Zic2	0.027681	0.000000	0.130689	0.375289	0.213365	0.193867	-1.000000	0.000000
Slc12a4	Atf6	0.027681	0.000000	0.130688	0.375289	0.213365	0.193866	1.000000	0.000000
Igdcc4	Zfp112	0.027681	0.000000	0.130688	0.375289	0.213365	0.193865	-1.000000	0.000000
Mt1	Mzf1	0.027681	0.000000	0.130687	0.375289	0.213360	0.193865	1.000000	0.000000
Oxa1l	Phox2a	0.027681	0.000000	0.130686	0.375289	0.213360	0.193864	1.000000	0.000000
Cstf2	Zfp3	0.027681	0.000000	0.130686	0.375289	0.213360	0.193863	-1.000000	0.000000
Ndufs2	Otx2	0.027681	0.000000	0.130685	0.375289	0.213360	0.193862	-1.000000	0.000000
Ehbp1	Rfx3	0.027681	0.000000	0.130684	0.375289	0.213360	0.193861	-1.000000	0.000000
Thumpd3	Ep300	0.027681	0.000000	0.130683	0.375289	0.213360	0.193861	-1.000000	0.000000
Fbxo36	Hdac1	0.027681	0.000000	0.130683	0.375289	0.213360	0.193860	1.000000	0.000000
Eny2	Irf5	0.027681	0.000000	0.130682	0.375289	0.213358	0.193859	-1.000000	0.000000
Oxa1l	Zscan2	0.027681	0.000000	0.130681	0.375289	0.213358	0.193858	-1.000000	0.000000
Rpl12	Esr2	0.027681	0.000000	0.130681	0.375289	0.213358	0.193858	-1.000000	0.000000
Ubqln4	Klf13	0.027681	0.000000	0.130680	0.375289	0.213353	0.193857	-1.000000	0.000000
Smap2	Zfp410	0.027681	0.000000	0.130679	0.375289	0.213353	0.193856	1.000000	0.000000
Bcl2l11	Zfp131	0.027681	0.000000	0.130679	0.375289	0.213353	0.193855	1.000000	0.000000
Rps6ka4	Foxg1	0.027681	0.000000	0.130678	0.375289	0.213353	0.193855	-1.000000	0.000000
Rhobtb3	Gtf2ird1	0.027681	0.000000	0.130677	0.375289	0.213353	0.193854	-1.000000	0.000000
Gm21887	Esrrg	0.027681	0.000000	0.130677	0.375289	0.213353	0.193853	1.000000	0.000000
Pcdh15	Atf5	0.027681	0.000000	0.130676	0.375289	0.213353	0.193852	-1.000000	0.000000
Mbnl3	Zfp2	0.027681	0.000000	0.130675	0.375289	0.213353	0.193851	1.000000	0.000000
Spop	Tef	0.027681	0.000000	0.130674	0.375289	0.213351	0.193851	-1.000000	0.000000
Jun	Ets1	0.027681	0.000000	0.130674	0.375289	0.213351	0.193850	-1.000000	0.000000
Gdap1l1	Irf4	0.027681	0.000000	0.130673	0.375289	0.213351	0.193849	1.000000	0.000000
Slc19a1	Ar	0.027681	0.000000	0.130672	0.375289	0.213351	0.193848	-1.000000	0.000000
Acbd5	Isl1	0.027681	0.000000	0.130672	0.375289	0.213350	0.193848	1.000000	0.000000
Dhrs1	Foxd2	0.027681	0.000000	0.130671	0.375289	0.213348	0.193847	-1.000000	0.000000
Cadps	Ap2m1	0.027681	0.000000	0.130670	0.375289	0.213348	0.193846	1.000000	0.000000
Nupr1	Tcf3	0.027681	0.000000	0.130670	0.375289	0.213348	0.193845	1.000000	0.000000
Zfp182	Zfp775	0.027681	0.000000	0.130669	0.375289	0.213348	0.193845	1.000000	0.000000
Npas3	Adnp2	0.027681	0.000000	0.130668	0.375289	0.213345	0.193844	1.000000	0.000000
Xrcc5	Id2	0.027681	0.000000	0.130667	0.375289	0.213345	0.193843	1.000000	0.000000
Myef2	Hmga1	0.027681	0.000000	0.130667	0.375289	0.213345	0.193842	-1.000000	0.000000
Cd83	Creb5	0.027681	0.000000	0.130666	0.375289	0.213345	0.193841	1.000000	0.000000
Nr4a3	Zfp574	0.027681	0.000000	0.130665	0.375289	0.213345	0.193841	1.000000	0.000000
Eif2b4	Onecut1	0.027681	0.000000	0.130665	0.375289	0.213342	0.193840	1.000000	0.000000
Cdv3	Zfp64	0.027681	0.000000	0.130664	0.375289	0.213342	0.193839	-1.000000	0.000000
Rtn4	Srebf2	0.027681	0.000000	0.130663	0.375289	0.213342	0.193838	1.000000	0.000000
Med22	Zfp184	0.027681	0.000000	0.130663	0.375289	0.213342	0.193838	1.000000	0.000000
Ccdc12	Usf2	0.027681	0.000000	0.130662	0.375289	0.213341	0.193837	-2.000000	0.000000
Gm26901	Six3	0.027681	0.000000	0.130661	0.375289	0.213341	0.193836	-1.000000	0.000000
Fen1	Zscan26	0.027681	0.000000	0.130660	0.375289	0.213338	0.193835	1.000000	0.000000
Mgat5b	Irf9	0.027681	0.000000	0.130660	0.375289	0.213338	0.193835	-1.000000	0.000000
Snrpd2	Zfp445	0.027681	0.000000	0.130659	0.375289	0.213338	0.193834	1.000000	0.000000
Tmem205	Zfp112	0.027681	0.000000	0.130658	0.375289	0.213338	0.193833	-1.000000	0.000000
Psma3	Dmrt2	0.027681	0.000000	0.130658	0.375289	0.213338	0.193832	1.000000	0.000000
1810058I24Rik	Pou4f2	0.027681	0.000000	0.130657	0.375289	0.213336	0.193832	-1.000000	0.000000
1700016K19Rik	Ctnnb1	0.027681	0.000000	0.130656	0.375289	0.213336	0.193831	1.000000	0.000000
Polr2g	Ctcf	0.027681	0.000000	0.130656	0.375289	0.213336	0.193830	1.000000	0.000000
Adamtsl2	Elf2	0.027681	0.000000	0.130655	0.375289	0.213333	0.193829	1.000000	0.000000
Usf2	Hlf	0.027681	0.000000	0.130654	0.375289	0.213333	0.193828	-1.000000	0.000000
Xpo4	Aebp2	0.027681	0.000000	0.130654	0.375289	0.213333	0.193828	-1.000000	0.000000
Ahi1	Vbp1	0.027681	0.000000	0.130653	0.375289	0.213333	0.193827	1.000000	0.000000
Cxxc4	Dmrta2	0.027681	0.000000	0.130652	0.375289	0.213333	0.193826	-1.000000	0.000000
Arhgef7	Mafb	0.027681	0.000000	0.130651	0.375289	0.213333	0.193825	1.000000	0.000000
Fam65a	Cables1	0.027681	0.000000	0.130651	0.375289	0.213328	0.193825	1.000000	0.000000
Gad2	Pou6f1	0.027681	0.000000	0.130650	0.375289	0.213328	0.193824	1.000000	0.000000
Rbfox3	Npas2	0.027681	0.000000	0.130649	0.375289	0.213328	0.193823	1.000000	0.000000
Efnb1	Bbx	0.027681	0.000000	0.130649	0.375289	0.213328	0.193822	-1.000000	0.000000
Man1c1	Irf5	0.027681	0.000000	0.130648	0.375289	0.213328	0.193822	-1.000000	0.000000
Rpp25	Gabpb1	0.027681	0.000000	0.130647	0.375289	0.213328	0.193821	-1.000000	0.000000
Szrd1	Rara	0.027681	0.000000	0.130647	0.375289	0.213328	0.193820	-1.000000	0.000000
Fbxw5	Max	0.027681	0.000000	0.130646	0.375289	0.213326	0.193819	-1.000000	0.000000
St6gal2	Ascl2	0.027681	0.000000	0.130645	0.375289	0.213326	0.193818	1.000000	0.000000
Slc2a3	Zfp1	0.027681	0.000000	0.130644	0.375289	0.213326	0.193818	-1.000000	0.000000
Sepp1	Arid3b	0.027681	0.000000	0.130644	0.375289	0.213323	0.193817	-1.000000	0.000000
H2-Ke6	Tbx1	0.027681	0.000000	0.130643	0.375289	0.213323	0.193816	1.000000	0.000000
Nono	Sp100	0.027681	0.000000	0.130642	0.375289	0.213323	0.193815	1.000000	0.000000
Stmn3	Zfp770	0.027681	0.000000	0.130642	0.375289	0.213323	0.193815	1.000000	0.000000
Fabp5	Zfp668	0.027681	0.000000	0.130641	0.375289	0.213323	0.193814	1.000000	0.000000
Arv1	Arnt	0.027681	0.000000	0.130640	0.375289	0.213323	0.193813	1.000000	0.000000
Egln1	Zfp2	0.027681	0.000000	0.130640	0.375289	0.213321	0.193812	1.000000	0.000000
Dnajc8	Ebf2	0.027681	0.000000	0.130639	0.375289	0.213321	0.193812	-1.000000	0.000000
Usp36	Esrrg	0.027681	0.000000	0.130638	0.375289	0.213321	0.193811	-1.000000	0.000000
Cep85l	Smad9	0.027681	0.000000	0.130637	0.375289	0.213318	0.193810	-2.000000	0.000000
Ypel1	Zfp90	0.027681	0.000000	0.130637	0.375289	0.213318	0.193809	-1.000000	0.000000
Hspa4l	Sox10	0.027681	0.000000	0.130636	0.375289	0.213318	0.193809	1.000000	0.000000
Pik3ca	Zfp771	0.027681	0.000000	0.130635	0.375289	0.213318	0.193808	1.000000	0.000000
Ccnyl1	Sp3	0.027681	0.000000	0.130635	0.375289	0.213317	0.193807	-1.000000	0.000000
Chd7	En1	0.027681	0.000000	0.130634	0.375289	0.213317	0.193806	1.000000	0.000000
Efna2	Zfp516	0.027681	0.000000	0.130633	0.375289	0.213314	0.193805	1.000000	0.000000
Il18	Zfp932	0.027681	0.000000	0.130633	0.375289	0.213314	0.193805	-1.000000	0.000000
1600014C10Rik	Nkx6-1	0.027681	0.000000	0.130632	0.375289	0.213314	0.193804	1.000000	0.000000
Smim12	Nfic	0.027681	0.000000	0.130631	0.375289	0.213314	0.193803	1.000000	0.000000
Usp10	Irx2	0.027681	0.000000	0.130631	0.375289	0.213314	0.193802	1.000000	0.000000
Tmem230	Atf2	0.027681	0.000000	0.130630	0.375289	0.213312	0.193802	1.000000	0.000000
Kcne2	Hmbox1	0.027681	0.000000	0.130629	0.375289	0.213312	0.193801	-1.000000	0.000000
Atad3a	Nfe2l2	0.027681	0.000000	0.130628	0.375289	0.213312	0.193800	1.000000	0.000000
Fis1	Nfia	0.027681	0.000000	0.130628	0.375289	0.213309	0.193799	-1.000000	0.000000
Vash1	Tfap2a	0.027681	0.000000	0.130627	0.375289	0.213309	0.193799	-1.000000	0.000000
Sh3rf1	Nfatc4	0.027681	0.000000	0.130626	0.375289	0.213309	0.193798	-1.000000	0.000000
Pars2	Lhx8	0.027681	0.000000	0.130626	0.375289	0.213309	0.193797	1.000000	0.000000
Rrad	Smarca5	0.027681	0.000000	0.130625	0.375289	0.213309	0.193796	1.000000	0.000000
Rpl27	E4f1	0.027681	0.000000	0.130624	0.375289	0.213307	0.193795	-1.000000	0.000000
Frem1	Sox10	0.027681	0.000000	0.130624	0.375289	0.213307	0.193795	-1.000000	0.000000
Pkig	Batf	0.027681	0.000000	0.130623	0.375289	0.213307	0.193794	1.000000	0.000000
Zic4	Nfatc3	0.027681	0.000000	0.130622	0.375289	0.213307	0.193793	-1.000000	0.000000
Atp6ap2	Egr4	0.027681	0.000000	0.130621	0.375289	0.213305	0.193792	1.000000	0.000000
3110039M20Rik-1	Foxj2	0.027681	0.000000	0.130621	0.375289	0.213305	0.193792	-1.000000	0.000000
Tmed9	Creb3l2	0.027681	0.000000	0.130620	0.375289	0.213305	0.193791	-1.000000	0.000000
Hlx	Creb5	0.027681	0.000000	0.130619	0.375289	0.213302	0.193790	-1.000000	0.000000
Rpl35a	Klf2	0.027681	0.000000	0.130619	0.375289	0.213302	0.193789	1.000000	0.000000
Vac14	Gabpa	0.027681	0.000000	0.130618	0.375289	0.213302	0.193789	-1.000000	0.000000
Parp1	Hes7	0.027681	0.000000	0.130617	0.375289	0.213302	0.193788	1.000000	0.000000
Rpl36al	Zbtb18	0.027681	0.000000	0.130617	0.375289	0.213302	0.193787	1.000000	0.000000
Ttc28	Zfp532	0.027681	0.000000	0.130616	0.375289	0.213300	0.193786	1.000000	0.000000
Egln2	Tbx18	0.027681	0.000000	0.130615	0.375289	0.213300	0.193786	-1.000000	0.000000
Dlg4	Nfe2l3	0.027681	0.000000	0.130614	0.375289	0.213300	0.193785	1.000000	0.000000
Tmed9	Fos	0.027681	0.000000	0.130614	0.375289	0.213299	0.193784	-1.000000	0.000000
AI854517	Myb	0.027681	0.000000	0.130613	0.375289	0.213299	0.193783	1.000000	0.000000
Wdr44	Stat5a	0.027681	0.000000	0.130612	0.375289	0.213296	0.193782	1.000000	0.000000
Tbc1d7	Zfp513	0.027681	0.000000	0.130612	0.375289	0.213296	0.193782	-1.000000	0.000000
Thumpd3	Zfp281	0.027681	0.000000	0.130611	0.375289	0.213296	0.193781	-1.000000	0.000000
Herc1	Zfp382	0.027681	0.000000	0.130610	0.375289	0.213296	0.193780	1.000000	0.000000
Fam124a	Egr1	0.027681	0.000000	0.130610	0.375289	0.213294	0.193779	-1.000000	0.000000
Dok4	Ap2m1	0.027681	0.000000	0.130609	0.375289	0.213294	0.193779	-1.000000	0.000000
1110012L19Rik	Nfe2l1	0.027681	0.000000	0.130608	0.375289	0.213294	0.193778	1.000000	0.000000
Hnrnpul1	Sox3	0.027681	0.000000	0.130608	0.375289	0.213294	0.193777	-1.000000	0.000000
Fdps	Myf6	0.027681	0.000000	0.130607	0.375289	0.213291	0.193776	-1.000000	0.000000
Lactb	Erg	0.027681	0.000000	0.130606	0.375289	0.213291	0.193776	-1.000000	0.000000
Zfp219	Zic3	0.027681	0.000000	0.130605	0.375289	0.213291	0.193775	1.000000	0.000000
Zhx1	Zbtb41	0.027681	0.000000	0.130605	0.375289	0.213291	0.193774	-1.000000	0.000000
Crybg3	Srebf1	0.027681	0.000000	0.130604	0.375289	0.213290	0.193773	1.000000	0.000000
Agrn	Cables1	0.027681	0.000000	0.130603	0.375289	0.213290	0.193772	1.000000	0.000000
Lmnb2	Msx2	0.027681	0.000000	0.130603	0.375289	0.213286	0.193772	-1.000000	0.000000
Stx16	Creb3l2	0.027681	0.000000	0.130602	0.375289	0.213286	0.193771	1.000000	0.000000
St6galnac5	Prdm16	0.027681	0.000000	0.130601	0.375289	0.213286	0.193770	1.000000	0.000000
Ifitm3	Zfp786	0.027681	0.000000	0.130601	0.375289	0.213286	0.193769	-1.000000	0.000000
Plxna2	Nr4a1	0.027681	0.000000	0.130600	0.375289	0.213286	0.193769	1.000000	0.000000
Nr2f1	Meis1	0.027681	0.000000	0.130599	0.375289	0.213286	0.193768	-1.000000	0.000000
Ankrd12	Sp100	0.027681	0.000000	0.130598	0.375289	0.213283	0.193767	1.000000	0.000000
Syngap1	Klf7	0.027681	0.000000	0.130598	0.375289	0.213283	0.193766	-1.000000	0.000000
Magee1	Junb	0.027681	0.000000	0.130597	0.375289	0.213283	0.193766	-1.000000	0.000000
Pop4	Zfp24	0.027681	0.000000	0.130596	0.375289	0.213283	0.193765	1.000000	0.000000
Pitpnc1	Ptf1a	0.027681	0.000000	0.130596	0.375289	0.213283	0.193764	1.000000	0.000000
Sptbn1	Ap1g1	0.027681	0.000000	0.130595	0.375289	0.213281	0.193763	-1.000000	0.000000
Gstz1	Tfap2a	0.027681	0.000000	0.130594	0.375289	0.213281	0.193763	1.000000	0.000000
Jade1	Glis1	0.027681	0.000000	0.130594	0.375289	0.213281	0.193762	1.000000	0.000000
Eef1a2	Elf2	0.027681	0.000000	0.130593	0.375289	0.213280	0.193761	1.000000	0.000000
Mif	Ep300	0.027681	0.000000	0.130592	0.375289	0.213280	0.193760	1.000000	0.000000
Gnb1	Gata6	0.027681	0.000000	0.130592	0.375289	0.213280	0.193759	-1.000000	0.000000
Wbp1l	Twist2	0.027681	1.000000	0.130596	0.375305	0.213287	0.193767	11.000000	0.000000
Nr2c2	Foxo3	0.027681	0.000000	0.130595	0.375305	0.213287	0.193766	-1.000000	0.000000
Sirt7	Sp100	0.027681	0.000000	0.130595	0.375305	0.213284	0.193765	1.000000	0.000000
Zfp619	Mlxip	0.027681	0.000000	0.130594	0.375305	0.213284	0.193764	1.000000	0.000000
Dhrs2	Pou3f2	0.027681	0.000000	0.130593	0.375305	0.213284	0.193764	1.000000	0.000000
Hmgcs1	Smad2	0.027681	0.000000	0.130593	0.375305	0.213284	0.193763	-1.000000	0.000000
Specc1	Egr4	0.027681	0.000000	0.130592	0.375305	0.213284	0.193762	-1.000000	0.000000
Fez1	Zscan12	0.027681	0.000000	0.130591	0.375305	0.213283	0.193761	-1.000000	0.000000
Plcxd2	Zkscan14	0.027681	0.000000	0.130591	0.375305	0.213283	0.193760	1.000000	0.000000
Nxf1	Nr4a1	0.027681	0.000000	0.130590	0.375305	0.213279	0.193760	1.000000	0.000000
Insig1	Tcf12	0.027681	0.000000	0.130589	0.375305	0.213279	0.193759	1.000000	0.000000
Lasp1	Irx3	0.027681	0.000000	0.130588	0.375305	0.213279	0.193758	1.000000	0.000000
Mxi1	Zfp629	0.027681	0.000000	0.130588	0.375305	0.213279	0.193757	1.000000	0.000000
Atp6ap2	Nr4a1	0.027681	0.000000	0.130587	0.375305	0.213279	0.193757	-2.000000	0.000000
Snrpf	Lhx8	0.027681	0.000000	0.130586	0.375305	0.213279	0.193756	1.000000	0.000000
Fis1	Zfx	0.027681	0.000000	0.130586	0.375305	0.213275	0.193755	-1.000000	0.000000
Fth1	Nr1h3	0.027681	0.000000	0.130585	0.375305	0.213275	0.193754	1.000000	0.000000
Cnn3	Snai1	0.027681	0.000000	0.130584	0.375305	0.213275	0.193754	1.000000	0.000000
4932422M17Rik	Mafg	0.027681	0.000000	0.130584	0.375305	0.213275	0.193753	1.000000	0.000000
Prox1os	E2f7	0.027681	0.000000	0.130583	0.375305	0.213275	0.193752	-1.000000	0.000000
Ccnl1	Zscan2	0.027681	0.000000	0.130582	0.375305	0.213275	0.193751	-1.000000	0.000000
Mycn	Meis2	0.027681	0.000000	0.130582	0.375305	0.213275	0.193750	-1.000000	0.000000
Tmem100	Egr4	0.027681	0.000000	0.130581	0.375305	0.213273	0.193750	1.000000	0.000000
Tex2	Glis2	0.027681	0.000000	0.130580	0.375305	0.213273	0.193749	1.000000	0.000000
Sart1	Tbx21	0.027681	0.000000	0.130579	0.375305	0.213273	0.193748	-1.000000	0.000000
Stau2	Rel	0.027681	0.000000	0.130579	0.375305	0.213272	0.193747	1.000000	0.000000
mt-Co1	Six3	0.027681	0.000000	0.130578	0.375305	0.213272	0.193747	-1.000000	0.000000
Chaf1b	Six4	0.027681	0.000000	0.130577	0.375305	0.213268	0.193746	1.000000	0.000000
Scrt1	Barhl2	0.027681	0.000000	0.130577	0.375305	0.213268	0.193745	1.000000	0.000000
Lair1	Mxi1	0.027681	0.000000	0.130576	0.375305	0.213268	0.193744	1.000000	0.000000
Slc16a2	Fgf9	0.027681	0.000000	0.130575	0.375305	0.213268	0.193744	-1.000000	0.000000
Itpk1	Nr5a2	0.027681	0.000000	0.130575	0.375305	0.213268	0.193743	1.000000	0.000000
Rab1b	Patz1	0.027681	0.000000	0.130574	0.375305	0.213268	0.193742	1.000000	0.000000
Igf1	Sox12	0.027681	0.000000	0.130573	0.375305	0.213275	0.193741	-1.000000	0.000000
Hspe1	Nfib	0.027681	0.000000	0.130572	0.375305	0.213275	0.193741	-1.000000	0.000000
Unk	Pitx2	0.027681	1.000000	0.130577	0.375320	0.213275	0.193748	2.000000	0.000000
Arhgef11	Isl2	0.027681	0.000000	0.130576	0.375320	0.213275	0.193747	1.000000	0.000000
Sms	Hmga2	0.027681	0.000000	0.130576	0.375320	0.213274	0.193746	1.000000	0.000000
Cadps	Ap1g1	0.027681	0.000000	0.130575	0.375320	0.213274	0.193745	-1.000000	0.000000
Isoc1	Plagl2	0.027681	0.000000	0.130574	0.375320	0.213273	0.193745	1.000000	0.000000
Ssrp1	Zbtb41	0.027681	0.000000	0.130574	0.375320	0.213270	0.193744	-1.000000	0.000000
Ncoa2	Lmo2	0.027681	0.000000	0.130573	0.375320	0.213270	0.193743	-1.000000	0.000000
Ilvbl	Tead1	0.027681	0.000000	0.130572	0.375320	0.213270	0.193742	1.000000	0.000000
Slc4a4	Zfp691	0.027681	0.000000	0.130572	0.375320	0.213270	0.193742	-1.000000	0.000000
Traf4	Osr1	0.027681	0.000000	0.130571	0.375320	0.213270	0.193741	1.000000	0.000000
Map3k6	Nrf1	0.027681	0.000000	0.130570	0.375320	0.213270	0.193740	1.000000	0.000000
Lsm7	Ybx1	0.027681	0.000000	0.130569	0.375320	0.213266	0.193739	-1.000000	0.000000
Eif2b4	Zfp90	0.027681	0.000000	0.130569	0.375320	0.213266	0.193738	1.000000	0.000000
Trim10	Foxo3	0.027681	0.000000	0.130568	0.375320	0.213266	0.193738	1.000000	0.000000
Ptchd2	Rreb1	0.027681	0.000000	0.130567	0.375320	0.213266	0.193737	1.000000	0.000000
Ppp2r2c	Creb3l2	0.027681	0.000000	0.130567	0.375320	0.213266	0.193736	-1.000000	0.000000
Nab1	Vsx1	0.027681	0.000000	0.130566	0.375320	0.213265	0.193735	-1.000000	0.000000
Pabpc1	Tead1	0.027681	0.000000	0.130565	0.375320	0.213265	0.193735	1.000000	0.000000
Sh3bp2	Satb1	0.027681	0.000000	0.130565	0.375320	0.213265	0.193734	-1.000000	0.000000
Mir17hg	Spdef	0.027681	0.000000	0.130564	0.375320	0.213272	0.193733	1.000000	0.000000
Cecr2	Foxj3	0.027681	0.000000	0.130563	0.375320	0.213272	0.193732	-1.000000	0.000000
Nrsn2	Tcf7	0.027681	1.000000	0.130568	0.375335	0.213272	0.193739	-1.000000	0.000000
Gfm1	Zbtb3	0.027681	0.000000	0.130567	0.375335	0.213270	0.193739	1.000000	0.000000
Myl6b	Fosl2	0.027681	0.000000	0.130566	0.375335	0.213270	0.193738	-1.000000	0.000000
Zfp874b	Zfp445	0.027681	0.000000	0.130566	0.375335	0.213270	0.193737	1.000000	0.000000
H2-Ke6	Fezf2	0.027681	0.000000	0.130565	0.375335	0.213269	0.193736	1.000000	0.000000
Prok2	E2f7	0.027681	0.000000	0.130564	0.375335	0.213269	0.193736	1.000000	0.000000
Kdelr1	Mybl1	0.027681	0.000000	0.130564	0.375335	0.213263	0.193735	1.000000	0.000000
Ppp1r14c	Dmrta1	0.027681	0.000000	0.130563	0.375335	0.213263	0.193734	-1.000000	0.000000
Zfp219	Insm2	0.027681	0.000000	0.130562	0.375335	0.213263	0.193733	1.000000	0.000000
Sik2	Lbx2	0.027681	0.000000	0.130562	0.375335	0.213263	0.193733	1.000000	0.000000
D930015E06Rik	Tal1	0.027681	0.000000	0.130561	0.375335	0.213263	0.193732	1.000000	0.000000
Man1a	Atf6	0.027681	0.000000	0.130560	0.375335	0.213263	0.193731	-1.000000	0.000000
Dusp26	Patz1	0.027681	0.000000	0.130559	0.375335	0.213263	0.193730	-1.000000	0.000000
Mrpl54	Stat4	0.027681	0.000000	0.130559	0.375335	0.213263	0.193730	1.000000	0.000000
Pola1	Xbp1	0.027681	0.000000	0.130558	0.375335	0.213263	0.193729	1.000000	0.000000
Rpl9	Hmx1	0.027681	0.000000	0.130557	0.375335	0.213260	0.193728	-1.000000	0.000000
Ccdc8	Zbtb5	0.027681	0.000000	0.130557	0.375335	0.213260	0.193727	-1.000000	0.000000
Nhp2	Nr6a1	0.027681	0.000000	0.130556	0.375335	0.213260	0.193726	1.000000	0.000000
Rlbp1	Elf3	0.027681	0.000000	0.130555	0.375335	0.213260	0.193726	1.000000	0.000000
Slc6a6	Tfcp2l1	0.027681	0.000000	0.130555	0.375335	0.213260	0.193725	-1.000000	0.000000
Rpl39	Zfp239	0.027681	0.000000	0.130554	0.375335	0.213258	0.193724	-1.000000	0.000000
Nr4a3	Ebf2	0.027681	0.000000	0.130553	0.375335	0.213258	0.193723	1.000000	0.000000
Gm16286	Pbx1	0.027681	0.000000	0.130553	0.375335	0.213258	0.193723	1.000000	0.000000
Elavl2	Zfp39	0.027681	0.000000	0.130552	0.375335	0.213257	0.193722	1.000000	0.000000
Tdg	Rxrb	0.027681	0.000000	0.130551	0.375335	0.213257	0.193721	-1.000000	0.000000
Gtf2f2	Sox6	0.027681	0.000000	0.130550	0.375335	0.213256	0.193720	1.000000	0.000000
Micu3	Tbr1	0.027681	0.000000	0.130550	0.375335	0.213256	0.193720	1.000000	0.000000
Cxxc4	Ybx1	0.027681	0.000000	0.130549	0.375335	0.213255	0.193719	1.000000	0.000000
Txnl4a	Lbx1	0.027681	0.000000	0.130548	0.375335	0.213255	0.193718	-1.000000	0.000000
Zfp811	Nfil3	0.027681	0.000000	0.130548	0.375335	0.213251	0.193717	1.000000	0.000000
Cd248	Klf8	0.027681	0.000000	0.130547	0.375335	0.213251	0.193717	-1.000000	0.000000
E130006D01Rik	Ctcf	0.027681	0.000000	0.130546	0.375335	0.213251	0.193716	-1.000000	0.000000
Bola1	Pcbp1	0.027681	0.000000	0.130546	0.375335	0.213251	0.193715	1.000000	0.000000
Noct	Smad5	0.027681	0.000000	0.130545	0.375335	0.213251	0.193714	1.000000	0.000000
Slc1a4	Bach1	0.027681	0.000000	0.130544	0.375335	0.213251	0.193713	-1.000000	0.000000
Zfyve27	Foxo4	0.027681	0.000000	0.130543	0.375335	0.213250	0.193713	-1.000000	0.000000
Bcar1	Nfe2	0.027681	0.000000	0.130543	0.375335	0.213248	0.193712	1.000000	0.000000
Mrps17	Usf1	0.027681	0.000000	0.130542	0.375335	0.213248	0.193711	1.000000	0.000000
Tmem158	Nr4a2	0.027681	0.000000	0.130541	0.375335	0.213248	0.193710	1.000000	0.000000
Zhx1	Klf15	0.027681	0.000000	0.130541	0.375335	0.213248	0.193710	1.000000	0.000000
Txndc17	Foxn4	0.027681	0.000000	0.130540	0.375335	0.213243	0.193709	-1.000000	0.000000
Kif26a	Foxd2	0.027681	0.000000	0.130539	0.375335	0.213243	0.193708	-1.000000	0.000000
3830406C13Rik	Nkx2-2	0.027681	0.000000	0.130539	0.375335	0.213243	0.193707	1.000000	0.000000
St18	Stat5a	0.027681	0.000000	0.130538	0.375335	0.213243	0.193707	1.000000	0.000000
Arpp21	Stat5b	0.027681	0.000000	0.130537	0.375335	0.213243	0.193706	1.000000	0.000000
Zfp609	Nr6a1	0.027681	0.000000	0.130537	0.375335	0.213243	0.193705	1.000000	0.000000
Nme4	Pou6f1	0.027681	0.000000	0.130536	0.375335	0.213243	0.193704	-1.000000	0.000000
Tmem208	Ttf1	0.027681	0.000000	0.130535	0.375335	0.213243	0.193703	1.000000	0.000000
Sart1	Zbtb22	0.027681	0.000000	0.130534	0.375335	0.213240	0.193703	-1.000000	0.000000
Uchl1	Zfx	0.027681	0.000000	0.130534	0.375335	0.213240	0.193702	1.000000	0.000000
Acvr2b	Zfp426	0.027681	0.000000	0.130533	0.375335	0.213240	0.193701	1.000000	0.000000
Dchs1	Nfia	0.027681	0.000000	0.130532	0.375335	0.213240	0.193700	-1.000000	0.000000
Rap2c	Zfp414	0.027681	0.000000	0.130532	0.375335	0.213240	0.193700	-1.000000	0.000000
Sf3b1	Hsf1	0.027681	0.000000	0.130531	0.375335	0.213237	0.193699	1.000000	0.000000
Cblb	Zfp37	0.027681	0.000000	0.130530	0.375335	0.213237	0.193698	1.000000	0.000000
Zfp512b	Rfx4	0.027681	0.000000	0.130530	0.375335	0.213237	0.193697	1.000000	0.000000
Slc30a1	Dlx5	0.027681	0.000000	0.130529	0.375335	0.213237	0.193697	1.000000	0.000000
Fos	Sox8	0.027681	0.000000	0.130528	0.375335	0.213237	0.193696	-1.000000	0.000000
Csrnp3	Zfp784	0.027681	0.000000	0.130527	0.375335	0.213234	0.193695	1.000000	0.000000
Sec24b	Sh2d1a	0.027681	0.000000	0.130527	0.375335	0.213234	0.193694	1.000000	0.000000
Crot	Zfp39	0.027681	0.000000	0.130526	0.375335	0.213234	0.193694	1.000000	0.000000
A930033H14Rik	Foxg1	0.027681	0.000000	0.130525	0.375335	0.213234	0.193693	-1.000000	0.000000
Gprc5b	Pcbp1	0.027681	0.000000	0.130525	0.375335	0.213234	0.193692	-1.000000	0.000000
Atp6v0e	Tbr1	0.027681	0.000000	0.130524	0.375335	0.213232	0.193691	1.000000	0.000000
Gm6377	Pitx2	0.027681	0.000000	0.130523	0.375335	0.213232	0.193690	-1.000000	0.000000
Acvr1b	Bach1	0.027681	0.000000	0.130523	0.375335	0.213232	0.193690	-1.000000	0.000000
Tenm1	Lhx1	0.027681	0.000000	0.130522	0.375335	0.213230	0.193689	1.000000	0.000000
Hexb	Rorc	0.027681	0.000000	0.130521	0.375335	0.213230	0.193688	-1.000000	0.000000
Gm26901	Nr5a2	0.027681	0.000000	0.130521	0.375335	0.213230	0.193687	1.000000	0.000000
Gpm6a	Pou3f3	0.027681	0.000000	0.130520	0.375335	0.213229	0.193687	1.000000	0.000000
Mgat5b	Sp2	0.027681	0.000000	0.130519	0.375335	0.213229	0.193686	-1.000000	0.000000
Mob1b	Zfp740	0.027681	0.000000	0.130518	0.375335	0.213225	0.193685	-1.000000	0.000000
Bex1	Prep	0.027681	0.000000	0.130518	0.375335	0.213225	0.193684	-1.000000	0.000000
Phldb1	Tbx1	0.027681	0.000000	0.130517	0.375335	0.213225	0.193684	-1.000000	0.000000
Tbc1d9	Bbx	0.027681	0.000000	0.130516	0.375335	0.213225	0.193683	-1.000000	0.000000
Chchd4	Hsf4	0.027681	0.000000	0.130516	0.375335	0.213225	0.193682	-1.000000	0.000000
Plat	Ap2m1	0.027681	0.000000	0.130515	0.375335	0.213225	0.193681	-1.000000	0.000000
Mt2	Bhlha15	0.027681	0.000000	0.130514	0.375335	0.213221	0.193681	1.000000	0.000000
Gm8186	Foxd1	0.027681	0.000000	0.130514	0.375335	0.213221	0.193680	1.000000	0.000000
Foxp2	Mlxip	0.027681	0.000000	0.130513	0.375335	0.213221	0.193679	-1.000000	0.000000
Ndufaf4	Rfx3	0.027681	0.000000	0.130512	0.375335	0.213221	0.193678	-1.000000	0.000000
Rnf10	Mynn	0.027681	0.000000	0.130511	0.375335	0.213221	0.193677	-1.000000	0.000000
Ephb3	Zfp3	0.027681	0.000000	0.130511	0.375335	0.213221	0.193677	-1.000000	0.000000
Atpif1	Elf3	0.027681	0.000000	0.130510	0.375335	0.213219	0.193676	1.000000	0.000000
Ppp1r14c	Pitx2	0.027681	0.000000	0.130509	0.375335	0.213219	0.193675	-1.000000	0.000000
Rbfox2	Sp4	0.027681	0.000000	0.130509	0.375335	0.213219	0.193674	-1.000000	0.000000
Cox7c	Mitf	0.027681	0.000000	0.130508	0.375335	0.213219	0.193674	1.000000	0.000000
Arhgdig	Smad6	0.027681	0.000000	0.130507	0.375335	0.213217	0.193673	1.000000	0.000000
mt-Nd1	Elf2	0.027681	0.000000	0.130507	0.375335	0.213217	0.193672	-1.000000	0.000000
Tmem30a	Lbx1	0.027681	0.000000	0.130506	0.375335	0.213217	0.193671	-1.000000	0.000000
Rpl22l1	Hmbox1	0.027681	0.000000	0.130505	0.375335	0.213216	0.193671	-1.000000	0.000000
Asna1	Barx2	0.027681	0.000000	0.130505	0.375335	0.213216	0.193670	1.000000	0.000000
Acyp1	Tfcp2l1	0.027681	0.000000	0.130504	0.375335	0.213213	0.193669	1.000000	0.000000
Sik2	Lhx8	0.027681	0.000000	0.130503	0.375335	0.213213	0.193668	1.000000	0.000000
Pars2	Lef1	0.027681	0.000000	0.130502	0.375335	0.213213	0.193667	1.000000	0.000000
U2surp	Crem	0.027681	0.000000	0.130502	0.375335	0.213213	0.193667	-1.000000	0.000000
Elof1	Hic2	0.027681	0.000000	0.130501	0.375335	0.213213	0.193666	-1.000000	0.000000
Sox18	Gata6	0.027681	0.000000	0.130500	0.375335	0.213212	0.193665	-1.000000	0.000000
Capn7	Klf13	0.027681	0.000000	0.130500	0.375335	0.213211	0.193664	-1.000000	0.000000
Mylk	Nr2f1	0.027681	0.000000	0.130499	0.375335	0.213211	0.193664	1.000000	0.000000
Cd24a	Zeb1	0.027681	0.000000	0.130498	0.375335	0.213206	0.193663	1.000000	0.000000
Celf2	Gtf2b	0.027681	0.000000	0.130498	0.375335	0.213206	0.193662	1.000000	0.000000
Lipg	Zfp784	0.027681	0.000000	0.130497	0.375335	0.213206	0.193661	-1.000000	0.000000
Rbm25	Zfp322a	0.027681	0.000000	0.130496	0.375335	0.213206	0.193661	-1.000000	0.000000
Eif4g2	Ptf1a	0.027681	0.000000	0.130495	0.375335	0.213206	0.193660	1.000000	0.000000
Fbxo34	Rfx2	0.027681	0.000000	0.130495	0.375335	0.213206	0.193659	-1.000000	0.000000
Vamp5	Rest	0.027681	0.000000	0.130494	0.375335	0.213206	0.193658	1.000000	0.000000
Tmsb4x	Sparcl1	0.027681	0.000000	0.130493	0.375335	0.213206	0.193658	-1.000000	0.000000
Crot	Gtf2a1	0.027681	0.000000	0.130493	0.375335	0.213212	0.193657	1.000000	0.000000
Hnrnph2	Zfp93	0.027681	0.000000	0.130492	0.375335	0.213212	0.193656	1.000000	0.000000
Bcl11b	Zfp105	0.027681	0.000000	0.130491	0.375335	0.213212	0.193655	1.000000	0.000000
Ralgps2	Isl1	0.027681	0.000000	0.130491	0.375335	0.213212	0.193654	-1.000000	0.000000
Mmp15	Pitx2	0.027681	1.000000	0.130495	0.375351	0.213212	0.193662	1.000000	0.000000
Vta1	Erf	0.027681	0.000000	0.130495	0.375351	0.213220	0.193661	-1.000000	0.000000
Eef1d	Runx2	0.027681	1.000000	0.130499	0.375366	0.213220	0.193668	1.000000	0.000000
Sepn1	Mxi1	0.027681	0.000000	0.130498	0.375366	0.213218	0.193667	1.000000	0.000000
Elp5	Zscan12	0.027681	0.000000	0.130498	0.375366	0.213218	0.193666	1.000000	0.000000
Ddx47	Sox10	0.027681	0.000000	0.130497	0.375366	0.213218	0.193666	1.000000	0.000000
mt-Nd3	Zfp575	0.027681	0.000000	0.130496	0.375366	0.213218	0.193665	-1.000000	0.000000
Npas1	Sp6	0.027681	0.000000	0.130496	0.375366	0.213215	0.193664	1.000000	0.000000
Babam1	Scrt1	0.027681	0.000000	0.130495	0.375366	0.213215	0.193663	1.000000	0.000000
Clu	Tcf4	0.027681	0.000000	0.130494	0.375366	0.213215	0.193663	1.000000	0.000000
Jrkl	Shox2	0.027681	0.000000	0.130494	0.375366	0.213215	0.193662	-1.000000	0.000000
Ldb1	Arid3b	0.027681	0.000000	0.130493	0.375366	0.213213	0.193661	1.000000	0.000000
Nespas	Rfx1	0.027681	0.000000	0.130492	0.375366	0.213213	0.193660	1.000000	0.000000
Ndufb5	Ovol2	0.027681	0.000000	0.130492	0.375366	0.213213	0.193660	-1.000000	0.000000
Snx16	Mzf1	0.027681	0.000000	0.130491	0.375366	0.213209	0.193659	1.000000	0.000000
Atg12	Esrrg	0.027681	0.000000	0.130490	0.375366	0.213209	0.193658	1.000000	0.000000
Synpr	Atf6	0.027681	0.000000	0.130489	0.375366	0.213209	0.193657	-1.000000	0.000000
Atp6v0e	Rfx1	0.027681	0.000000	0.130489	0.375366	0.213209	0.193657	1.000000	0.000000
Nr2f2	Lhx5	0.027681	0.000000	0.130488	0.375366	0.213209	0.193656	-1.000000	0.000000
Erc1	Zfp664	0.027681	0.000000	0.130487	0.375366	0.213209	0.193655	-1.000000	0.000000
Apc	Hes1	0.027681	0.000000	0.130487	0.375366	0.213209	0.193654	1.000000	0.000000
Tmem151b	Ets1	0.027681	0.000000	0.130486	0.375366	0.213206	0.193653	1.000000	0.000000
Gnaq	Nr2e1	0.027681	0.000000	0.130485	0.375366	0.213206	0.193653	1.000000	0.000000
Dpysl2	Mecp2	0.027681	0.000000	0.130485	0.375366	0.213206	0.193652	-1.000000	0.000000
Cd63	Zbtb24	0.027681	0.000000	0.130484	0.375366	0.213206	0.193651	1.000000	0.000000
Tbc1d10a	Smad3	0.027681	0.000000	0.130483	0.375366	0.213204	0.193650	1.000000	0.000000
Carf	Foxf1	0.027681	0.000000	0.130482	0.375366	0.213204	0.193650	1.000000	0.000000
Swsap1	Zfp784	0.027681	0.000000	0.130482	0.375366	0.213204	0.193649	1.000000	0.000000
Hnrnpul1	Zfp800	0.027681	0.000000	0.130481	0.375366	0.213204	0.193648	1.000000	0.000000
Tnfaip8	Tbx18	0.027681	0.000000	0.130480	0.375366	0.213203	0.193647	1.000000	0.000000
Pou3f4	Alx1	0.027681	0.000000	0.130480	0.375366	0.213201	0.193647	-1.000000	0.000000
Hdac3	Irf5	0.027681	0.000000	0.130479	0.375366	0.213201	0.193646	1.000000	0.000000
Hdac5	Foxo4	0.027681	0.000000	0.130478	0.375366	0.213201	0.193645	1.000000	0.000000
Mn1	Fos	0.027681	0.000000	0.130478	0.375366	0.213201	0.193644	-1.000000	0.000000
Litaf	Klf6	0.027681	0.000000	0.130477	0.375366	0.213199	0.193644	-1.000000	0.000000
Ubac1	Meis1	0.027681	0.000000	0.130476	0.375366	0.213199	0.193643	1.000000	0.000000
Clu	Ctbp1	0.027681	0.000000	0.130476	0.375366	0.213199	0.193642	1.000000	0.000000
Psen1	E2f7	0.027681	0.000000	0.130475	0.375366	0.213194	0.193641	1.000000	0.000000
Polr2d	Sox17	0.027681	0.000000	0.130474	0.375366	0.213194	0.193640	-1.000000	0.000000
Taf1d	Arx	0.027681	0.000000	0.130473	0.375366	0.213194	0.193640	1.000000	0.000000
Chd5	Foxo4	0.027681	0.000000	0.130473	0.375366	0.213194	0.193639	1.000000	0.000000
Foxo3	Irf3	0.027681	0.000000	0.130472	0.375366	0.213194	0.193638	1.000000	0.000000
Zfp219	Klf3	0.027681	0.000000	0.130471	0.375366	0.213194	0.193637	1.000000	0.000000
Lima1	Smad3	0.027681	0.000000	0.130471	0.375366	0.213194	0.193637	1.000000	0.000000
Nefm	Foxf1	0.027681	0.000000	0.130470	0.375366	0.213194	0.193636	-1.000000	0.000000
Ttc28	Otx1	0.027681	0.000000	0.130469	0.375366	0.213194	0.193635	1.000000	0.000000
Sparcl1	Tbx1	0.027681	0.000000	0.130469	0.375366	0.213193	0.193634	-1.000000	0.000000
Actg1	Nr2f6	0.027681	0.000000	0.130468	0.375366	0.213189	0.193634	-1.000000	0.000000
Prkd3	Pou4f3	0.027681	0.000000	0.130467	0.375366	0.213189	0.193633	1.000000	0.000000
Ildr2	Hmga2	0.027681	0.000000	0.130467	0.375366	0.213189	0.193632	1.000000	0.000000
Zfp148	Mef2d	0.027681	0.000000	0.130466	0.375366	0.213189	0.193631	1.000000	0.000000
Zfp619	Foxd2	0.027681	0.000000	0.130465	0.375366	0.213189	0.193630	-1.000000	0.000000
Pebp1	Sox4	0.027681	0.000000	0.130464	0.375366	0.213189	0.193630	2.000000	0.000000
Ppm1m	Tef	0.027681	0.000000	0.130464	0.375366	0.213186	0.193629	-1.000000	0.000000
Sptssa	Zfp784	0.027681	0.000000	0.130463	0.375366	0.213186	0.193628	1.000000	0.000000
Hectd2	Nr2e1	0.027681	0.000000	0.130462	0.375366	0.213186	0.193627	1.000000	0.000000
C330018D20Rik	Dlx5	0.027681	0.000000	0.130462	0.375366	0.213186	0.193627	1.000000	0.000000
Gm14295	Sp3	0.027681	0.000000	0.130461	0.375366	0.213186	0.193626	1.000000	0.000000
Mt3	Nf1	0.027681	0.000000	0.130460	0.375366	0.213181	0.193625	1.000000	0.000000
Trp53inp2	Ybx1	0.027681	0.000000	0.130460	0.375366	0.213181	0.193624	1.000000	0.000000
Utrn	Fosb	0.027681	0.000000	0.130459	0.375366	0.213181	0.193624	1.000000	0.000000
Slc6a8	Zfp575	0.027681	0.000000	0.130458	0.375366	0.213181	0.193623	1.000000	0.000000
Zfp827	Zfp91	0.027681	0.000000	0.130457	0.375366	0.213181	0.193622	-1.000000	0.000000
Vamp2	Hbp1	0.027681	0.000000	0.130457	0.375366	0.213181	0.193621	1.000000	0.000000
6330403K07Rik	Etv4	0.027681	0.000000	0.130456	0.375366	0.213181	0.193621	1.000000	0.000000
Ppp1r14c	Msx2	0.027681	0.000000	0.130455	0.375366	0.213181	0.193620	-1.000000	0.000000
Zfp619	Jun	0.027681	0.000000	0.130455	0.375366	0.213181	0.193619	1.000000	0.000000
Rpl6	Gtf2b	0.027681	0.000000	0.130454	0.375366	0.213179	0.193618	1.000000	0.000000
Acly	Rela	0.027681	0.000000	0.130453	0.375366	0.213179	0.193617	-1.000000	0.000000
Pfn2	Eomes	0.027681	0.000000	0.130453	0.375366	0.213179	0.193617	1.000000	0.000000
Gstz1	Ybx1	0.027681	0.000000	0.130452	0.375366	0.213176	0.193616	1.000000	0.000000
Glod4	Neurog1	0.027681	0.000000	0.130451	0.375366	0.213176	0.193615	-1.000000	0.000000
Igfbp4	Klf7	0.027681	0.000000	0.130451	0.375366	0.213176	0.193614	1.000000	0.000000
Ahsa2	Zfp184	0.027681	0.000000	0.130450	0.375366	0.213176	0.193614	-1.000000	0.000000
Col4a5	Ctbp1	0.027681	0.000000	0.130449	0.375366	0.213176	0.193613	1.000000	0.000000
Tpt1	Sox12	0.027681	0.000000	0.130448	0.375366	0.213173	0.193612	1.000000	0.000000
Khdrbs2	Zfp800	0.027681	0.000000	0.130448	0.375366	0.213173	0.193611	1.000000	0.000000
Clmp	Maff	0.027681	0.000000	0.130447	0.375366	0.213173	0.193611	1.000000	0.000000
Ppp1r9b	Nr1h3	0.027681	0.000000	0.130446	0.375366	0.213173	0.193610	1.000000	0.000000
Sep15	Elk3	0.027681	0.000000	0.130446	0.375366	0.213173	0.193609	-1.000000	0.000000
Arid5b	Foxn4	0.027681	0.000000	0.130445	0.375366	0.213172	0.193608	-1.000000	0.000000
Clp1	Pou4f3	0.027681	0.000000	0.130444	0.375366	0.213170	0.193608	1.000000	0.000000
Zdhhc13	Klf12	0.027681	0.000000	0.130444	0.375366	0.213170	0.193607	1.000000	0.000000
Armc10	Pax4	0.027681	0.000000	0.130443	0.375366	0.213170	0.193606	-1.000000	0.000000
Grcc10	Zfp740	0.027681	0.000000	0.130442	0.375366	0.213170	0.193605	1.000000	0.000000
4833439L19Rik	Pou3f3	0.027681	0.000000	0.130441	0.375366	0.213165	0.193604	1.000000	0.000000
Neurod6	Sox10	0.027681	0.000000	0.130441	0.375366	0.213165	0.193604	1.000000	0.000000
2700097O09Rik	Otx2	0.027681	0.000000	0.130440	0.375366	0.213165	0.193603	1.000000	0.000000
Zcchc8	Nkx2-2	0.027681	0.000000	0.130439	0.375366	0.213165	0.193602	1.000000	0.000000
Entpd6	Pou4f1	0.027681	0.000000	0.130439	0.375366	0.213165	0.193601	-1.000000	0.000000
Ldha	Ets1	0.027681	0.000000	0.130438	0.375366	0.213165	0.193601	1.000000	0.000000
Adamts10	Srf	0.027681	0.000000	0.130437	0.375366	0.213165	0.193600	1.000000	0.000000
Mrps35	Mef2a	0.027681	0.000000	0.130437	0.375366	0.213165	0.193599	-1.000000	0.000000
Arhgap33	Zfp784	0.027681	0.000000	0.130436	0.375366	0.213163	0.193598	1.000000	0.000000
Slc25a3	Ar	0.027681	0.000000	0.130435	0.375366	0.213163	0.193598	-1.000000	0.000000
Uba3	Fos	0.027681	0.000000	0.130435	0.375366	0.213162	0.193597	1.000000	0.000000
Ppp1cc	Wt1	0.027681	0.000000	0.130434	0.375366	0.213162	0.193596	-1.000000	0.000000
Gigyf2	Ascl1	0.027681	0.000000	0.130433	0.375366	0.213160	0.193595	-1.000000	0.000000
Smarcb1	Nrf1	0.027681	0.000000	0.130432	0.375366	0.213160	0.193595	-1.000000	0.000000
Gng3	Lhx8	0.027681	0.000000	0.130432	0.375366	0.213160	0.193594	1.000000	0.000000
Slc45a4	Prep	0.027681	0.000000	0.130431	0.375366	0.213159	0.193593	1.000000	0.000000
Bmp1	Myf6	0.027681	0.000000	0.130430	0.375366	0.213159	0.193592	-1.000000	0.000000
Efnb1	Hsf2	0.027681	0.000000	0.130430	0.375366	0.213158	0.193591	1.000000	0.000000
Hnrnpd	Zfp74	0.027681	0.000000	0.130429	0.375366	0.213158	0.193591	1.000000	0.000000
Dip2c	Nfe2l1	0.027681	0.000000	0.130428	0.375366	0.213156	0.193590	1.000000	0.000000
Ctnnd1	Snai2	0.027681	0.000000	0.130428	0.375366	0.213156	0.193589	1.000000	0.000000
Trim67	Zfp335	0.027681	0.000000	0.130427	0.375366	0.213156	0.193588	-1.000000	0.000000
Maf	Six4	0.027681	0.000000	0.130426	0.375366	0.213152	0.193588	1.000000	0.000000
Bbx	Ctbp1	0.027681	0.000000	0.130426	0.375366	0.213152	0.193587	-1.000000	0.000000
Map9	Zfp672	0.027681	0.000000	0.130425	0.375366	0.213152	0.193586	-1.000000	0.000000
Dhx29	Arid5a	0.027681	0.000000	0.130424	0.375366	0.213152	0.193585	1.000000	0.000000
Cdip1	Scrt2	0.027681	0.000000	0.130423	0.375366	0.213152	0.193585	1.000000	0.000000
1110032A03Rik	Junb	0.027681	0.000000	0.130423	0.375366	0.213152	0.193584	1.000000	0.000000
Foxg1	Hmx1	0.027681	0.000000	0.130422	0.375366	0.213152	0.193583	1.000000	0.000000
Slmo2	Cdc5l	0.027681	0.000000	0.130421	0.375366	0.213149	0.193582	1.000000	0.000000
Twistnb	Ptf1a	0.027681	0.000000	0.130421	0.375366	0.213149	0.193582	1.000000	0.000000
Cnn3	Msx3	0.027681	0.000000	0.130420	0.375366	0.213149	0.193581	-1.000000	0.000000
Gm26735	Smarca5	0.027681						1.000000	0.000000
Gse1	Nfic	0.027681	0.000000	0.130419	0.375366	0.213149	0.193580	-1.000000	0.000000
Rnf138	Hmga1	0.027681	0.000000	0.130419	0.375366	0.213146	0.193579	1.000000	0.000000
Eif3f	Tead4	0.027681	0.000000	0.130418	0.375366	0.213146	0.193578	1.000000	0.000000
Abcf2	Hltf	0.027681	0.000000	0.130417	0.375366	0.213146	0.193578	2.000000	0.000000
Ccdc109b	Klf13	0.027681	0.000000	0.130416	0.375366	0.213146	0.193577	-1.000000	0.000000
Oma1	Zfp46	0.027681	0.000000	0.130416	0.375366	0.213146	0.193576	1.000000	0.000000
Cyyr1	Zfp787	0.027681	0.000000	0.130415	0.375366	0.213146	0.193575	1.000000	0.000000
Mn1	Tgif2	0.027681	0.000000	0.130414	0.375366	0.213144	0.193575	-1.000000	0.000000
2700038G22Rik	Klf2	0.027681	0.000000	0.130414	0.375366	0.213144	0.193574	-1.000000	0.000000
Wdr18	Esr2	0.027681	0.000000	0.130413	0.375366	0.213142	0.193573	1.000000	0.000000
Lpar6	Tef	0.027681	0.000000	0.130412	0.375366	0.213142	0.193572	-1.000000	0.000000
Tmem161a	Yy1	0.027681	0.000000	0.130412	0.375366	0.213142	0.193572	1.000000	0.000000
Ifitm2	Zfp652	0.027681	0.000000	0.130411	0.375366	0.213142	0.193571	1.000000	0.000000
Rbm3	Prdm5	0.027681	0.000000	0.130410	0.375366	0.213139	0.193570	-1.000000	0.000000
Ctnnd1	Nono	0.027681	0.000000	0.130410	0.375366	0.213139	0.193569	-1.000000	0.000000
Psmd13	Sox9	0.027681	0.000000	0.130409	0.375366	0.213139	0.193569	1.000000	0.000000
Fhl1	E2f6	0.027681	0.000000	0.130408	0.375366	0.213139	0.193568	-1.000000	0.000000
Rps15	Atf4	0.027681	0.000000	0.130407	0.375366	0.213139	0.193567	1.000000	0.000000
Stat2	Pou3f2	0.027681	0.000000	0.130407	0.375366	0.213138	0.193566	1.000000	0.000000
Ndufaf4	Hivep2	0.027681	0.000000	0.130406	0.375366	0.213146	0.193565	1.000000	0.000000
Tns2	Ctcf	0.027681	1.000000	0.130411	0.375381	0.213146	0.193573	4.000000	0.000000
Hsph1	Zfp740	0.027681	0.000000	0.130410	0.375381	0.213146	0.193572	1.000000	0.000000
Ssbp2	E2f2	0.027681	0.000000	0.130409	0.375381	0.213143	0.193571	1.000000	0.000000
Tshz3	Bbx	0.027681	0.000000	0.130409	0.375381	0.213143	0.193570	0.000000	0.000000
C1d	Zfp287	0.027681	0.000000	0.130408	0.375381	0.213143	0.193570	-1.000000	0.000000
Cdkn1a	Stat4	0.027681	0.000000	0.130407	0.375381	0.213143	0.193569	-1.000000	0.000000
Slc6a11	Usf1	0.027681	0.000000	0.130407	0.375381	0.213142	0.193568	-1.000000	0.000000
Tanc1	Zbtb41	0.027681	0.000000	0.130406	0.375381	0.213142	0.193567	-1.000000	0.000000
Sh3rf1	Zfp740	0.027681	0.000000	0.130405	0.375381	0.213137	0.193566	0.000000	0.000000
Ppp1r14c	Bcl6	0.027681	0.000000	0.130404	0.375381	0.213137	0.193566	1.000000	0.000000
Nrp1	Ddit3	0.027681	0.000000	0.130404	0.375381	0.213137	0.193565	1.000000	0.000000
Ptma	Insm2	0.027681	0.000000	0.130403	0.375381	0.213137	0.193564	-1.000000	0.000000
Fbxo46	Zfp592	0.027681	0.000000	0.130402	0.375381	0.213137	0.193563	1.000000	0.000000
Gm26802	Gli2	0.027681	0.000000	0.130402	0.375381	0.213137	0.193563	1.000000	0.000000
Nhlh2	Zfp664	0.027681	0.000000	0.130401	0.375381	0.213137	0.193562	1.000000	0.000000
Dand5	Rxrb	0.027681	0.000000	0.130400	0.375381	0.213137	0.193561	1.000000	0.000000
Cst7	Zfp575	0.027681	0.000000	0.130400	0.375381	0.213135	0.193560	1.000000	0.000000
2810459M11Rik	Zfp422	0.027681	0.000000	0.130399	0.375381	0.213135	0.193560	1.000000	0.000000
Eps8	Sox12	0.027681	0.000000	0.130398	0.375381	0.213135	0.193559	-1.000000	0.000000
Tsc22d1	Mlxip	0.027681	0.000000	0.130398	0.375381	0.213134	0.193558	1.000000	0.000000
Dnmt1	Arnt	0.027681	0.000000	0.130397	0.375381	0.213134	0.193557	1.000000	0.000000
Phc3	Tbx18	0.027681	0.000000	0.130396	0.375381	0.213131	0.193557	-1.000000	0.000000
Ei24	Stat3	0.027681	0.000000	0.130395	0.375381	0.213131	0.193556	1.000000	0.000000
Arid3a	Nhlh2	0.027681	0.000000	0.130395	0.375381	0.213131	0.193555	1.000000	0.000000
Calb2	E2f2	0.027681	0.000000	0.130394	0.375381	0.213131	0.193554	-1.000000	0.000000
Supt4a	Bcl6	0.027681	0.000000	0.130393	0.375381	0.213131	0.193553	1.000000	0.000000
Pias4	Foxf1	0.027681	1.000000	0.130398	0.375396	0.213139	0.193561	1.000000	0.000000
Arpp21	Zfp39	0.027681	0.000000	0.130397	0.375396	0.213136	0.193560	1.000000	0.000000
Ndufc2	Sox4	0.027681	0.000000	0.130397	0.375396	0.213136	0.193559	1.000000	0.000000
Gldc	Zfp422	0.027681	0.000000	0.130396	0.375396	0.213136	0.193558	1.000000	0.000000
Fbxw5	Lbx2	0.027681	0.000000	0.130395	0.375396	0.213136	0.193558	1.000000	0.000000
Abt1	Gata6	0.027681	0.000000	0.130395	0.375396	0.213136	0.193557	-1.000000	0.000000
Rassf4	Bbx	0.027681	0.000000	0.130394	0.375396	0.213134	0.193556	1.000000	0.000000
Sepw1	Myf6	0.027681	0.000000	0.130393	0.375396	0.213134	0.193555	-1.000000	0.000000
Gm12355	Ap4m1	0.027681	0.000000	0.130392	0.375396	0.213134	0.193555	1.000000	0.000000
Ldb1	Gbx2	0.027681	0.000000	0.130392	0.375396	0.213132	0.193554	1.000000	0.000000
Map1lc3a	Gtf3a	0.027681	0.000000	0.130391	0.375396	0.213132	0.193553	1.000000	0.000000
Fis1	Irf9	0.027681	0.000000	0.130390	0.375396	0.213132	0.193552	1.000000	0.000000
Fam126a	Stat1	0.027681	0.000000	0.130390	0.375396	0.213132	0.193551	-1.000000	0.000000
Pls3	Atf2	0.027681	0.000000	0.130389	0.375396	0.213129	0.193551	-1.000000	0.000000
Zfand5	Ehf	0.027681	0.000000	0.130388	0.375396	0.213129	0.193550	-1.000000	0.000000
Hspb8	Nfatc2	0.027681	0.000000	0.130388	0.375396	0.213129	0.193549	1.000000	0.000000
Slain1	Ets1	0.027681	0.000000	0.130387	0.375396	0.213129	0.193548	-1.000000	0.000000
Cd63	Osr1	0.027681	0.000000	0.130386	0.375396	0.213129	0.193548	1.000000	0.000000
Rps8	Cebpg	0.027681	0.000000	0.130385	0.375396	0.213123	0.193547	-1.000000	0.000000
Anapc11	Zfp575	0.027681	0.000000	0.130385	0.375396	0.213123	0.193546	1.000000	0.000000
Mrps2	Cebpa	0.027681	0.000000	0.130384	0.375396	0.213123	0.193545	-1.000000	0.000000
Dnhd1	Smad1	0.027681	0.000000	0.130383	0.375396	0.213123	0.193545	-1.000000	0.000000
Fth1	Nkx6-1	0.027681	0.000000	0.130383	0.375396	0.213123	0.193544	1.000000	0.000000
Klf9	Tfap2e	0.027681	0.000000	0.130382	0.375396	0.213123	0.193543	1.000000	0.000000
Ppp1r14c	Zfp445	0.027681	0.000000	0.130381	0.375396	0.213123	0.193542	-1.000000	0.000000
Taf1d	Scrt2	0.027681	0.000000	0.130381	0.375396	0.213123	0.193542	1.000000	0.000000
Islr2	Tcf7	0.027681	0.000000	0.130380	0.375396	0.213123	0.193541	-1.000000	0.000000
Mfsd1	Carf	0.027681	0.000000	0.130379	0.375396	0.213122	0.193540	-1.000000	0.000000
Nfia	Barx2	0.027681	0.000000	0.130379	0.375396	0.213122	0.193539	1.000000	0.000000
Opcml	Arid5a	0.027681	0.000000	0.130378	0.375396	0.213118	0.193538	1.000000	0.000000
Bend6	Ehf	0.027681	0.000000	0.130377	0.375396	0.213118	0.193538	1.000000	0.000000
Pls3	Dbp	0.027681	0.000000	0.130376	0.375396	0.213118	0.193537	-1.000000	0.000000
Carf	Hmga2	0.027681	0.000000	0.130376	0.375396	0.213118	0.193536	1.000000	0.000000
Gap43	Rbfox2	0.027681	0.000000	0.130375	0.375396	0.213118	0.193535	-1.000000	0.000000
Bcap31	Alx4	0.027681	0.000000	0.130374	0.375396	0.213118	0.193535	1.000000	0.000000
Lsm2	Ebf1	0.027681	0.000000	0.130374	0.375396	0.213118	0.193534	-1.000000	0.000000
Smg6	Nhlh2	0.027681	0.000000	0.130373	0.375396	0.213117	0.193533	-1.000000	0.000000
Ankrd10	Gsx2	0.027681	0.000000	0.130372	0.375396	0.213117	0.193532	1.000000	0.000000
Acbd5	Six4	0.027681	0.000000	0.130372	0.375396	0.213114	0.193532	-1.000000	0.000000
Fndc5	Zeb1	0.027681	0.000000	0.130371	0.375396	0.213114	0.193531	1.000000	0.000000
Map3k10	Parp1	0.027681	0.000000	0.130370	0.375396	0.213114	0.193530	-1.000000	0.000000
Usp10	Gtf2i	0.027681	0.000000	0.130370	0.375396	0.213114	0.193529	0.000000	0.000000
Arf4	Zfp507	0.027681	0.000000	0.130369	0.375396	0.213113	0.193529	-1.000000	0.000000
Tbc1d7	Pou3f3	0.027681	0.000000	0.130368	0.375396	0.213113	0.193528	1.000000	0.000000
Synpr	Nf1	0.027681	0.000000	0.130367	0.375396	0.213112	0.193527	-1.000000	0.000000
Sec13	Atf5	0.027681	0.000000	0.130367	0.375396	0.213112	0.193526	1.000000	0.000000
Gfra2	Ikzf1	0.027681	0.000000	0.130366	0.375396	0.213108	0.193525	1.000000	0.000000
Nuak1	Fli1	0.027681	0.000000	0.130365	0.375396	0.213108	0.193525	-1.000000	0.000000
Polr3d	Lhx9	0.027681	0.000000	0.130365	0.375396	0.213108	0.193524	-2.000000	0.000000
Gna12	Meis2	0.027681	0.000000	0.130364	0.375396	0.213108	0.193523	1.000000	0.000000
Tmub2	Pitx2	0.027681	0.000000	0.130363	0.375396	0.213108	0.193522	1.000000	0.000000
Plgrkt	Zbtb33	0.027681	0.000000	0.130363	0.375396	0.213108	0.193522	-1.000000	0.000000
Gnb4	Ebf2	0.027681	0.000000	0.130362	0.375396	0.213106	0.193521	-1.000000	0.000000
D930015E06Rik	Irf2	0.027681	0.000000	0.130361	0.375396	0.213106	0.193520	-1.000000	0.000000
Bend6	Lhx6	0.027681	0.000000	0.130361	0.375396	0.213106	0.193519	-1.000000	0.000000
Setbp1	Usf1	0.027681	0.000000	0.130360	0.375396	0.213104	0.193519	-1.000000	0.000000
Mef2d	Zfp128	0.027681	0.000000	0.130359	0.375396	0.213104	0.193518	1.000000	0.000000
Zfp637	Foxd1	0.027681	0.000000	0.130358	0.375396	0.213104	0.193517	-1.000000	0.000000
Cul3	Glis2	0.027681	0.000000	0.130358	0.375396	0.213101	0.193516	1.000000	0.000000
Isoc1	Zfp184	0.027681	0.000000	0.130357	0.375396	0.213101	0.193516	-1.000000	0.000000
Grip1	Ehf	0.027681	0.000000	0.130356	0.375396	0.213101	0.193515	-1.000000	0.000000
Tmem258	Elf4	0.027681	0.000000	0.130356	0.375396	0.213101	0.193514	1.000000	0.000000
Flna	Hmga2	0.027681	0.000000	0.130355	0.375396	0.213101	0.193513	-1.000000	0.000000
Ndufs1	Otx2	0.027681	0.000000	0.130354	0.375396	0.213101	0.193512	1.000000	0.000000
Ccs	Zfp507	0.027681	0.000000	0.130354	0.375396	0.213100	0.193512	-1.000000	0.000000
Derl2	Sox7	0.027681	0.000000	0.130353	0.375396	0.213094	0.193511	-1.000000	0.000000
Ap3b2	Zfp260	0.027681	0.000000	0.130352	0.375396	0.213094	0.193510	1.000000	0.000000
Papd7	Zfp786	0.027681	0.000000	0.130351	0.375396	0.213094	0.193509	1.000000	0.000000
Tubb3	Zic2	0.027681	0.000000	0.130351	0.375396	0.213094	0.193509	-1.000000	0.000000
Ube2a	Zfp526	0.027681	0.000000	0.130350	0.375396	0.213094	0.193508	-1.000000	0.000000
Mmd	Smad9	0.027681	0.000000	0.130349	0.375396	0.213094	0.193507	1.000000	0.000000
Ifnar1	Tfap2e	0.027681	0.000000	0.130349	0.375396	0.213094	0.193506	-1.000000	0.000000
Dapk1	Otx1	0.027681	0.000000	0.130348	0.375396	0.213094	0.193506	1.000000	0.000000
Gm11772	Sox18	0.027681	0.000000	0.130347	0.375396	0.213094	0.193505	1.000000	0.000000
Tmem60	Jund	0.027681	0.000000	0.130347	0.375396	0.213093	0.193504	-1.000000	0.000000
Kcne1l	Zfp280d	0.027681	0.000000	0.130346	0.375396	0.213093	0.193503	1.000000	0.000000
Tox3	Mecp2	0.027681	0.000000	0.130345	0.375396	0.213090	0.193503	-1.000000	0.000000
4632404H12Rik	Ctcf	0.027681	0.000000	0.130345	0.375396	0.213090	0.193502	-1.000000	0.000000
Fktn	Elf1	0.027681	0.000000	0.130344	0.375396	0.213090	0.193501	1.000000	0.000000
Uba5	Pou4f3	0.027681	0.000000	0.130343	0.375396	0.213090	0.193500	-1.000000	0.000000
Gm4673	Plag1	0.027681	0.000000	0.130342	0.375396	0.213090	0.193499	-1.000000	0.000000
Arl4c	Twist1	0.027681	0.000000	0.130342	0.375396	0.213089	0.193499	-1.000000	0.000000
Def8	Atoh1	0.027681	0.000000	0.130341	0.375396	0.213089	0.193498	-1.000000	0.000000
Cntnap2	Zfp667	0.027681	0.000000	0.130340	0.375396	0.213086	0.193497	1.000000	0.000000
Arhgap31	Ybx1	0.027681	0.000000	0.130340	0.375396	0.213086	0.193496	1.000000	0.000000
Atg101	Zfp536	0.027681	0.000000	0.130339	0.375396	0.213086	0.193496	-1.000000	0.000000
Zfp827	Sp2	0.027681	0.000000	0.130338	0.375396	0.213086	0.193495	-1.000000	0.000000
S100a16	Sox9	0.027681	0.000000	0.130338	0.375396	0.213085	0.193494	-1.000000	0.000000
Fgf13	Foxo4	0.027681	0.000000	0.130337	0.375396	0.213085	0.193493	1.000000	0.000000
Armc10	Gtf3a	0.027681	0.000000	0.130336	0.375396	0.213083	0.193493	1.000000	0.000000
Sik2	Creb1	0.027681	0.000000	0.130336	0.375396	0.213083	0.193492	-1.000000	0.000000
Zbtb2	Vax1	0.027681	0.000000	0.130335	0.375396	0.213083	0.193491	1.000000	0.000000
Cdk5rap1	Satb1	0.027681	0.000000	0.130334	0.375396	0.213080	0.193490	1.000000	0.000000
Fbxo30	Jun	0.027681	0.000000	0.130333	0.375396	0.213080	0.193490	-1.000000	0.000000
Cpd	Nr2c2	0.027681	0.000000	0.130333	0.375396	0.213080	0.193489	1.000000	0.000000
Peg3	Mycn	0.027681	0.000000	0.130332	0.375396	0.213080	0.193488	1.000000	0.000000
Ei24	Zfp641	0.027681	0.000000	0.130331	0.375396	0.213080	0.193487	-1.000000	0.000000
Cbx8	Myb	0.027681	0.000000	0.130331	0.375396	0.213080	0.193486	1.000000	0.000000
Pak1ip1	Zfp90	0.027681	0.000000	0.130330	0.375396	0.213077	0.193486	-1.000000	0.000000
Ppp2r2c	Jund	0.027681	0.000000	0.130329	0.375396	0.213077	0.193485	1.000000	0.000000
Suds3	Bhlhe41	0.027681	0.000000	0.130329	0.375396	0.213077	0.193484	-1.000000	0.000000
Ksr2	Tef	0.027681	0.000000	0.130328	0.375396	0.213077	0.193483	-1.000000	0.000000
Gpc4	Hdx	0.027681	0.000000	0.130327	0.375396	0.213077	0.193483	1.000000	0.000000
Rbm18	Gli2	0.027681	0.000000	0.130327	0.375396	0.213075	0.193482	-1.000000	0.000000
BC031181	Nfe2l2	0.027681	0.000000	0.130326	0.375396	0.213075	0.193481	-1.000000	0.000000
Fam49a	Fos	0.027681	0.000000	0.130325	0.375396	0.213072	0.193480	1.000000	0.000000
Impact	Zeb2	0.027681	0.000000	0.130324	0.375396	0.213072	0.193480	1.000000	0.000000
BC037034	Bbx	0.027681	0.000000	0.130324	0.375396	0.213072	0.193479	1.000000	0.000000
2700029M09Rik	Rest	0.027681	0.000000	0.130323	0.375396	0.213072	0.193478	1.000000	0.000000
Setd8	Ar	0.027681	0.000000	0.130322	0.375396	0.213072	0.193477	1.000000	0.000000
Nt5dc3	Pbx1	0.027681	0.000000	0.130322	0.375396	0.213071	0.193477	1.000000	0.000000
Dlk1	Zfp90	0.027681	0.000000	0.130321	0.375396	0.213071	0.193476	1.000000	0.000000
Gria2	Bcl6b	0.027681	0.000000	0.130320	0.375396	0.213069	0.193475	-1.000000	0.000000
Nfe2l3	Nfat5	0.027681	0.000000	0.130320	0.375396	0.213069	0.193474	1.000000	0.000000
Oxa1l	Etv3	0.027681	0.000000	0.130319	0.375396	0.213069	0.193473	1.000000	0.000000
Txndc11	Zbtb20	0.027681	0.000000	0.130318	0.375396	0.213069	0.193473	1.000000	0.000000
Ap2m1	Sp5	0.027681	0.000000	0.130318	0.375396	0.213067	0.193472	1.000000	0.000000
Zscan18	Arntl	0.027681	0.000000	0.130317	0.375396	0.213067	0.193471	-1.000000	0.000000
1810037I17Rik	Jund	0.027681	0.000000	0.130316	0.375396	0.213067	0.193470	-1.000000	0.000000
Ndufaf3	Glis2	0.027681	0.000000	0.130315	0.375396	0.213062	0.193470	-1.000000	0.000000
Hcar2	Sox13	0.027681	0.000000	0.130315	0.375396	0.213062	0.193469	1.000000	0.000000
Plk2	Max	0.027681	0.000000	0.130314	0.375396	0.213062	0.193468	1.000000	0.000000
Prpf39	Irx3	0.027681	0.000000	0.130313	0.375396	0.213062	0.193467	-1.000000	0.000000
Steap3	Rara	0.027681	0.000000	0.130313	0.375396	0.213062	0.193467	1.000000	0.000000
Stx6	Stat6	0.027681	0.000000	0.130312	0.375396	0.213062	0.193466	-1.000000	0.000000
Nell2	Smad1	0.027681	0.000000	0.130311	0.375396	0.213062	0.193465	1.000000	0.000000
Mnat1	Zfp3	0.027681	0.000000	0.130311	0.375396	0.213062	0.193464	1.000000	0.000000
Rsrc1	Pgr	0.027681	0.000000	0.130310	0.375396	0.213061	0.193464	-1.000000	0.000000
Shtn1	Foxn4	0.027681	0.000000	0.130309	0.375396	0.213059	0.193463	1.000000	0.000000
Lrrc8a	Nfib	0.027681	0.000000	0.130309	0.375396	0.213059	0.193462	-1.000000	0.000000
Vasp	Crem	0.027681	0.000000	0.130308	0.375396	0.213059	0.193461	1.000000	0.000000
Dennd6b	Nrf1	0.027681	0.000000	0.130307	0.375396	0.213057	0.193461	-1.000000	0.000000
Tcaf1	Rbfox2	0.027681	0.000000	0.130306	0.375396	0.213057	0.193460	1.000000	0.000000
Rplp2	Ets2	0.027681	0.000000	0.130306	0.375396	0.213057	0.193459	-1.000000	0.000000
Zkscan3	Nanog	0.027681	0.000000	0.130305	0.375396	0.213057	0.193458	1.000000	0.000000
Pcgf2	Rxrg	0.027681	0.000000	0.130304	0.375396	0.213056	0.193457	-1.000000	0.000000
Chst12	Nr2c2	0.027681	0.000000	0.130304	0.375396	0.213056	0.193457	1.000000	0.000000
Dgkg	Foxg1	0.027681	0.000000	0.130303	0.375396	0.213053	0.193456	1.000000	0.000000
Nbr1	Fgf9	0.027681	0.000000	0.130302	0.375396	0.213053	0.193455	1.000000	0.000000
Mat2b	Sox21	0.027681	0.000000	0.130302	0.375396	0.213053	0.193454	-1.000000	0.000000
Ier3	Zfp445	0.027681	0.000000	0.130301	0.375396	0.213053	0.193454	1.000000	0.000000
Phactr1	Mlxipl	0.027681	0.000000	0.130300	0.375396	0.213053	0.193453	1.000000	0.000000
Gtf2h2	Sox12	0.027681	0.000000	0.130300	0.375396	0.213049	0.193452	1.000000	0.000000
Ranbp9	Pitx2	0.027681	0.000000	0.130299	0.375396	0.213049	0.193451	1.000000	0.000000
Rad21	Fezf2	0.027681	0.000000	0.130298	0.375396	0.213049	0.193451	1.000000	0.000000
Rfxap	Sox11	0.027681	0.000000	0.130297	0.375396	0.213049	0.193450	-1.000000	0.000000
Ndrg2	Satb1	0.027681	0.000000	0.130297	0.375396	0.213049	0.193449	-1.000000	0.000000
Scyl1	Ap4m1	0.027681	0.000000	0.130296	0.375396	0.213049	0.193448	1.000000	0.000000
Pdgfrb	Zfp629	0.027681	0.000000	0.130295	0.375396	0.213048	0.193448	1.000000	0.000000
Jund	Smad1	0.027681	0.000000	0.130295	0.375396	0.213048	0.193447	1.000000	0.000000
Igfbp5	Zfp574	0.027681	0.000000	0.130294	0.375396	0.213043	0.193446	1.000000	0.000000
Prex2	Irf8	0.027681	0.000000	0.130293	0.375396	0.213043	0.193445	1.000000	0.000000
Nfix	Lhx1	0.027681	0.000000	0.130293	0.375396	0.213043	0.193444	-1.000000	0.000000
Zscan21	Fgf9	0.027681	0.000000	0.130292	0.375396	0.213043	0.193444	1.000000	0.000000
Spire1	Nfe2l3	0.027681	0.000000	0.130291	0.375396	0.213043	0.193443	1.000000	0.000000
Dpcd	Pparg	0.027681	0.000000	0.130290	0.375396	0.213043	0.193442	-1.000000	0.000000
Rpl35	Sp6	0.027681	0.000000	0.130290	0.375396	0.213043	0.193441	-1.000000	0.000000
Twistnb	Usf1	0.027681	0.000000	0.130289	0.375396	0.213043	0.193441	-1.000000	0.000000
Flrt2	Tbx21	0.027681	0.000000	0.130288	0.375396	0.213041	0.193440	1.000000	0.000000
Rnd3	Stat1	0.027681	0.000000	0.130288	0.375396	0.213041	0.193439	-1.000000	0.000000
Clip2	Trp63	0.027681	0.000000	0.130287	0.375396	0.213041	0.193438	-1.000000	0.000000
Efnb1	Zfp653	0.027681	0.000000	0.130286	0.375396	0.213039	0.193438	-1.000000	0.000000
Lmbr1	Barx2	0.027681	0.000000	0.130286	0.375396	0.213039	0.193437	1.000000	0.000000
Rnf219	Hes7	0.027681	0.000000	0.130285	0.375396	0.213039	0.193436	1.000000	0.000000
Cadps	Nr6a1	0.027681	0.000000	0.130284	0.375396	0.213036	0.193435	1.000000	0.000000
Tm7sf2	Msx2	0.027681	0.000000	0.130284	0.375396	0.213036	0.193435	1.000000	0.000000
Gm11266	Mlxip	0.027681	0.000000	0.130283	0.375396	0.213036	0.193434	-1.000000	0.000000
Phc1	Tead2	0.027681	0.000000	0.130282	0.375396	0.213036	0.193433	1.000000	0.000000
Serinc3	Fxr1	0.027681	0.000000	0.130281	0.375396	0.213036	0.193432	1.000000	0.000000
Slc2a1	Esrrg	0.027681	0.000000	0.130281	0.375396	0.213035	0.193431	1.000000	0.000000
Bend3	Ovol2	0.027681	0.000000	0.130280	0.375396	0.213035	0.193431	1.000000	0.000000
Syt16	Egr1	0.027681	0.000000	0.130279	0.375396	0.213034	0.193430	1.000000	0.000000
Ezr	Ctnnb1	0.027681	0.000000	0.130279	0.375396	0.213034	0.193429	-1.000000	0.000000
Nbr1	Zbtb41	0.027681	0.000000	0.130278	0.375396	0.213031	0.193428	-1.000000	0.000000
Smarcal1	Isl2	0.027681	0.000000	0.130277	0.375396	0.213031	0.193428	1.000000	0.000000
Rragb	Stat6	0.027681	0.000000	0.130277	0.375396	0.213031	0.193427	-1.000000	0.000000
Hist1h2ae	Etv1	0.027681	0.000000	0.130276	0.375396	0.213031	0.193426	1.000000	0.000000
Cdk2ap1	Lyl1	0.027681	0.000000	0.130275	0.375396	0.213029	0.193425	-1.000000	0.000000
Gm5595	Zbtb33	0.027681	0.000000	0.130275	0.375396	0.213029	0.193425	1.000000	0.000000
Myo6	Bhlhe40	0.027681	0.000000	0.130274	0.375396	0.213029	0.193424	-1.000000	0.000000
Hmgn3	Sall1	0.027681	0.000000	0.130273	0.375396	0.213029	0.193423	1.000000	0.000000
Chst2	Spdef	0.027681	0.000000	0.130272	0.375396	0.213027	0.193422	-1.000000	0.000000
Sipa1l3	Foxp3	0.027681	0.000000	0.130272	0.375396	0.213027	0.193422	-1.000000	0.000000
2900093K20Rik	Klf7	0.027681	0.000000	0.130271	0.375396	0.213027	0.193421	-1.000000	0.000000
Ccl27a	Creb1	0.027681	0.000000	0.130270	0.375396	0.213022	0.193420	1.000000	0.000000
Arhgef39	Tead1	0.027681	0.000000	0.130270	0.375396	0.213022	0.193419	-1.000000	0.000000
Pkig	Hmga1	0.027681	0.000000	0.130269	0.375396	0.213022	0.193418	-1.000000	0.000000
Frmd6	Zfp39	0.027681	0.000000	0.130268	0.375396	0.213022	0.193418	-1.000000	0.000000
Ibtk	Dbp	0.027681	0.000000	0.130268	0.375396	0.213022	0.193417	1.000000	0.000000
Prkar1b	Hmga2	0.027681	0.000000	0.130267	0.375396	0.213022	0.193416	-1.000000	0.000000
Gm38102	Tead1	0.027681	0.000000	0.130266	0.375396	0.213022	0.193415	-1.000000	0.000000
Gm37233	Tead1	0.027681	0.000000	0.130266	0.375396	0.213022	0.193415	-1.000000	0.000000
Sgk1	Bach1	0.027681	0.000000	0.130265	0.375396	0.213021	0.193414	1.000000	0.000000
Fgf13	Scrt1	0.027681	0.000000	0.130264	0.375396	0.213021	0.193413	-1.000000	0.000000
Dennd5a	Nfib	0.027681	0.000000	0.130263	0.375396	0.213018	0.193412	1.000000	0.000000
Xpnpep1	Zic3	0.027681	0.000000	0.130263	0.375396	0.213018	0.193412	-1.000000	0.000000
Exosc10	Mef2a	0.027681	0.000000	0.130262	0.375396	0.213018	0.193411	-1.000000	0.000000
Elmo2	Nr1h3	0.027681	0.000000	0.130261	0.375396	0.213018	0.193410	1.000000	0.000000
Ccar1	Zfp668	0.027681	0.000000	0.130261	0.375396	0.213018	0.193409	1.000000	0.000000
Prrc2c	Ep300	0.027681	0.000000	0.130260	0.375396	0.213014	0.193409	-1.000000	0.000000
Apc2	Klf15	0.027681	0.000000	0.130259	0.375396	0.213014	0.193408	1.000000	0.000000
Arhgef11	Rxrb	0.027681	0.000000	0.130259	0.375396	0.213014	0.193407	1.000000	0.000000
Hes6	Foxc2	0.027681	0.000000	0.130258	0.375396	0.213014	0.193406	1.000000	0.000000
Zfp182	Lhx8	0.027681	0.000000	0.130257	0.375396	0.213014	0.193406	-1.000000	0.000000
Pard6g	Msx3	0.027681	0.000000	0.130257	0.375396	0.213014	0.193405	1.000000	0.000000
Cxadr	Gata3	0.027681	0.000000	0.130256	0.375396	0.213012	0.193404	1.000000	0.000000
Smc2	Hmga2	0.027681	0.000000	0.130255	0.375396	0.213012	0.193403	-1.000000	0.000000
Ptms	Cebpb	0.027681	0.000000	0.130254	0.375396	0.213012	0.193402	1.000000	0.000000
Jrkl	Sp2	0.027681	0.000000	0.130254	0.375396	0.213010	0.193402	-1.000000	0.000000
Gata2	Lhx8	0.027681	0.000000	0.130253	0.375396	0.213010	0.193401	1.000000	0.000000
Cck	Mef2a	0.027681	0.000000	0.130252	0.375396	0.213010	0.193400	-1.000000	0.000000
Gnaq	Dbx1	0.027681	0.000000	0.130252	0.375396	0.213008	0.193399	-1.000000	0.000000
Gm10282	Hes7	0.027681	0.000000	0.130251	0.375396	0.213008	0.193399	1.000000	0.000000
Gm29455	Scrt2	0.027681	0.000000	0.130250	0.375396	0.213008	0.193398	1.000000	0.000000
Vasp	Zfp689	0.027681	0.000000	0.130250	0.375396	0.213008	0.193397	-1.000000	0.000000
Psmd4	Tgif2	0.027681	0.000000	0.130249	0.375396	0.213014	0.193396	-1.000000	0.000000
Cbx3	Msx1	0.027681	0.000000	0.130248	0.375396	0.213014	0.193396	-2.000000	0.000000
Ppt2	Zfp768	0.027681	0.000000	0.130248	0.375396	0.213014	0.193395	1.000000	0.000000
Cipc	Nr2e1	0.027681	1.000000	0.130252	0.375412	0.213014	0.193402	1.000000	0.000000
Lmo4	Pgr	0.027681	0.000000	0.130251	0.375412	0.213014	0.193401	0.000000	0.000000
Becn1	Nfat5	0.027681	0.000000	0.130251	0.375412	0.213013	0.193400	1.000000	0.000000
Chd3os	Wt1	0.027681	0.000000	0.130250	0.375412	0.213013	0.193400	1.000000	0.000000
2700029M09Rik	Pax2	0.027681	0.000000	0.130249	0.375412	0.213010	0.193399	-1.000000	0.000000
Mfsd6	Isl1	0.027681	0.000000	0.130249	0.375412	0.213010	0.193398	1.000000	0.000000
Cnksr2	Dmrt2	0.027681	0.000000	0.130248	0.375412	0.213010	0.193397	-1.000000	0.000000
Uchl1	Nf1	0.027681	0.000000	0.130247	0.375412	0.213010	0.193397	-1.000000	0.000000
Cxcr4	Arx	0.027681	0.000000	0.130247	0.375412	0.213010	0.193396	1.000000	0.000000
Gltscr1	Mtf1	0.027681	0.000000	0.130246	0.375412	0.213008	0.193395	1.000000	0.000000
Foxg1	Sp7	0.027681	0.000000	0.130245	0.375412	0.213008	0.193394	1.000000	0.000000
Ggnbp2	Zfp35	0.027681	0.000000	0.130245	0.375412	0.213004	0.193394	-2.000000	0.000000
Lmbr1	Tbr1	0.027681	0.000000	0.130244	0.375412	0.213004	0.193393	-1.000000	0.000000
Bcl7c	Hdx	0.027681	0.000000	0.130243	0.375412	0.213004	0.193392	-1.000000	0.000000
Fbxw5	Zfp536	0.027681	0.000000	0.130242	0.375412	0.213004	0.193391	2.000000	0.000000
Actg1	Rfx2	0.027681	0.000000	0.130242	0.375412	0.213004	0.193391	-1.000000	0.000000
Tnik	Elk1	0.027681	0.000000	0.130241	0.375412	0.213004	0.193390	1.000000	0.000000
Zfp219	Crebrf	0.027681	0.000000	0.130240	0.375412	0.213004	0.193389	-1.000000	0.000000
1810058I24Rik	E2f3	0.027681	0.000000	0.130240	0.375412	0.213004	0.193388	-1.000000	0.000000
Nek1	Hltf	0.027681	0.000000	0.130239	0.375412	0.213010	0.193387	1.000000	0.000000
D730003I15Rik	Prrx2	0.027681	0.000000	0.130238	0.375412	0.213010	0.193387	1.000000	0.000000
Hist1h2bp	Nfatc4	0.027681	0.000000	0.130238	0.375412	0.213010	0.193386	-1.000000	0.000000
Zdhhc1	Runx2	0.027681	1.000000	0.130242	0.375427	0.213010	0.193393	1.000000	0.000000
Rps6	Klf1	0.027681	0.000000	0.130242	0.375427	0.213010	0.193392	-1.000000	0.000000
Actb	Six4	0.027681	0.000000	0.130241	0.375427	0.213008	0.193392	1.000000	0.000000
Aph1a	Ctcf	0.027681	0.000000	0.130240	0.375427	0.213008	0.193391	1.000000	0.000000
Loxl3	Nf1	0.027681	0.000000	0.130239	0.375427	0.213005	0.193390	1.000000	0.000000
Abhd8	Foxd1	0.027681	0.000000	0.130239	0.375427	0.213005	0.193389	1.000000	0.000000
Fnbp1	Nr2f2	0.027681	0.000000	0.130238	0.375427	0.213005	0.193388	-1.000000	0.000000
Sptbn1	Bhlhe40	0.027681	0.000000	0.130237	0.375427	0.213005	0.193388	-1.000000	0.000000
Bcan	Creb1	0.027681	0.000000	0.130237	0.375427	0.213005	0.193387	-1.000000	0.000000
Anp32b	Rorb	0.027681	0.000000	0.130236	0.375427	0.213002	0.193386	-1.000000	0.000000
Tshz2	Hif1a	0.027681	0.000000	0.130235	0.375427	0.213002	0.193385	1.000000	0.000000
Slc4a4	Fgf9	0.027681	0.000000	0.130235	0.375427	0.213002	0.193385	1.000000	0.000000
Aff2	Rfx1	0.027681	0.000000	0.130234	0.375427	0.213002	0.193384	-1.000000	0.000000
Srm	Pgr	0.027681	0.000000	0.130233	0.375427	0.213002	0.193383	1.000000	0.000000
Neurod6	Zbtb41	0.027681	0.000000	0.130233	0.375427	0.213002	0.193382	1.000000	0.000000
Afap1l2	Rora	0.027681	0.000000	0.130232	0.375427	0.213000	0.193382	-1.000000	0.000000
BC030499	Myc	0.027681	0.000000	0.130231	0.375427	0.213000	0.193381	-1.000000	0.000000
Hdac3	Foxo3	0.027681	0.000000	0.130230	0.375427	0.212997	0.193380	1.000000	0.000000
Rpl17	Gtf2a1	0.027681	0.000000	0.130230	0.375427	0.212997	0.193379	1.000000	0.000000
Inhba	Nfic	0.027681	0.000000	0.130229	0.375427	0.212997	0.193379	1.000000	0.000000
Cep85l	Zfp410	0.027681	0.000000	0.130228	0.375427	0.212997	0.193378	1.000000	0.000000
Pfdn2	Bach1	0.027681	0.000000	0.130228	0.375427	0.212997	0.193377	2.000000	0.000000
Dbn1	Nanog	0.027681	0.000000	0.130227	0.375427	0.212997	0.193376	-1.000000	0.000000
Sh3bgrl	Esr2	0.027681	0.000000	0.130226	0.375427	0.212994	0.193376	-1.000000	0.000000
Enho	Zfp553	0.027681	0.000000	0.130226	0.375427	0.212994	0.193375	-1.000000	0.000000
1110051M20Rik	Zfp513	0.027681	0.000000	0.130225	0.375427	0.212994	0.193374	-1.000000	0.000000
Elavl3	Rest	0.027681	0.000000	0.130224	0.375427	0.212994	0.193373	-1.000000	0.000000
Rab4a	Zfp583	0.027681	0.000000	0.130224	0.375427	0.212993	0.193372	1.000000	0.000000
Atp6v1e1	Rel	0.027681	0.000000	0.130223	0.375427	0.212993	0.193372	-1.000000	0.000000
H1f0	Foxd2	0.027681	0.000000	0.130222	0.375427	0.212992	0.193371	1.000000	0.000000
Il3ra	Gtf2b	0.027681	0.000000	0.130221	0.375427	0.212992	0.193370	-1.000000	0.000000
Specc1	Pou5f1	0.027681	0.000000	0.130221	0.375427	0.212988	0.193369	-1.000000	0.000000
Pkig	Ets1	0.027681	0.000000	0.130220	0.375427	0.212988	0.193369	-1.000000	0.000000
Neurod6	Mafk	0.027681	0.000000	0.130219	0.375427	0.212988	0.193368	1.000000	0.000000
Sec61a1	Lhx2	0.027681	0.000000	0.130219	0.375427	0.212988	0.193367	-1.000000	0.000000
Smpd2	Zfp280d	0.027681	0.000000	0.130218	0.375427	0.212988	0.193366	1.000000	0.000000
Ndufa13	Zfp532	0.027681	0.000000	0.130217	0.375427	0.212988	0.193366	1.000000	0.000000
Zc3h13	Nr4a2	0.027681	0.000000	0.130217	0.375427	0.212988	0.193365	1.000000	0.000000
Mgat5	Irf5	0.027681	0.000000	0.130216	0.375427	0.212986	0.193364	1.000000	0.000000
Mrps6	Etv6	0.027681	0.000000	0.130215	0.375427	0.212986	0.193363	1.000000	0.000000
Rnf144b	Snai1	0.027681	0.000000	0.130215	0.375427	0.212983	0.193363	1.000000	0.000000
Msh2	Foxd1	0.027681	0.000000	0.130214	0.375427	0.212983	0.193362	1.000000	0.000000
Zfp692	Gabpb1	0.027681	0.000000	0.130213	0.375427	0.212983	0.193361	1.000000	0.000000
Lsamp	Zbtb18	0.027681	0.000000	0.130212	0.375427	0.212983	0.193360	1.000000	0.000000
Adgre1	Mecp2	0.027681	0.000000	0.130212	0.375427	0.212983	0.193359	1.000000	0.000000
Fabp7	Etv6	0.027681	0.000000	0.130211	0.375427	0.212982	0.193359	-1.000000	0.000000
Zcwpw1	Ar	0.027681	0.000000	0.130210	0.375427	0.212982	0.193358	-1.000000	0.000000
Atp5g1	Nfkb1	0.027681	0.000000	0.130210	0.375427	0.212981	0.193357	-1.000000	0.000000
Colec12	Rorc	0.027681	0.000000	0.130209	0.375427	0.212981	0.193356	-1.000000	0.000000
Lars	Zfp91	0.027681	0.000000	0.130208	0.375427	0.212978	0.193356	1.000000	0.000000
Epha5	Klf10	0.027681	0.000000	0.130208	0.375427	0.212978	0.193355	1.000000	0.000000
Dlgap1	Fosb	0.027681	0.000000	0.130207	0.375427	0.212978	0.193354	-1.000000	0.000000
B4galt1	Sox8	0.027681	0.000000	0.130206	0.375427	0.212978	0.193353	-1.000000	0.000000
Prkab1	Prep	0.027681	0.000000	0.130206	0.375427	0.212978	0.193353	1.000000	0.000000
Trim41	Smad7	0.027681	0.000000	0.130205	0.375427	0.212975	0.193352	-1.000000	0.000000
Mcam	Irf2	0.027681	0.000000	0.130204	0.375427	0.212975	0.193351	1.000000	0.000000
Opcml	Hmx1	0.027681	0.000000	0.130203	0.375427	0.212975	0.193350	1.000000	0.000000
Shisa4	Zfp691	0.027681	0.000000	0.130203	0.375427	0.212975	0.193350	1.000000	0.000000
Nol6	Msx2	0.027681	0.000000	0.130202	0.375427	0.212975	0.193349	-1.000000	0.000000
Sae1	Bhlhe41	0.027681	0.000000	0.130201	0.375427	0.212973	0.193348	-1.000000	0.000000
Tbr1	Sall1	0.027681	0.000000	0.130201	0.375427	0.212973	0.193347	-1.000000	0.000000
Ogfod2	Zfp260	0.027681	0.000000	0.130200	0.375427	0.212973	0.193347	1.000000	0.000000
Fam168a	Foxk1	0.027681	0.000000	0.130199	0.375427	0.212970	0.193346	1.000000	0.000000
Tubgcp2	Nfe2	0.027681	0.000000	0.130199	0.375427	0.212970	0.193345	1.000000	0.000000
Gm26901	Hsf1	0.027681	0.000000	0.130198	0.375427	0.212970	0.193344	1.000000	0.000000
Epb41l2	Stat4	0.027681	0.000000	0.130197	0.375427	0.212970	0.193343	1.000000	0.000000
Usp32	Zfp57	0.027681	0.000000	0.130197	0.375427	0.212970	0.193343	1.000000	0.000000
Add2	Zfp629	0.027681	0.000000	0.130196	0.375427	0.212969	0.193342	-1.000000	0.000000
Camsap1	Nfe2	0.027681	0.000000	0.130195	0.375427	0.212967	0.193341	-1.000000	0.000000
Snph	Creb3l2	0.027681	0.000000	0.130194	0.375427	0.212967	0.193340	-1.000000	0.000000
Rab24	Gsc	0.027681	0.000000	0.130194	0.375427	0.212967	0.193340	-1.000000	0.000000
Rock2	Pou2f1	0.027681	0.000000	0.130193	0.375427	0.212963	0.193339	1.000000	0.000000
Dbi	E2f4	0.027681	0.000000	0.130192	0.375427	0.212963	0.193338	1.000000	0.000000
Csmd3	Trp53	0.027681	0.000000	0.130192	0.375427	0.212963	0.193337	-1.000000	0.000000
Tenm4	Klf1	0.027681	0.000000	0.130191	0.375427	0.212963	0.193337	1.000000	0.000000
Wdr44	Tef	0.027681	0.000000	0.130190	0.375427	0.212963	0.193336	-1.000000	0.000000
Large	Zbtb14	0.027681	0.000000	0.130190	0.375427	0.212963	0.193335	1.000000	0.000000
Eif4g2	Sp5	0.027681	0.000000	0.130189	0.375427	0.212963	0.193334	1.000000	0.000000
9030624J02Rik	Wt1	0.027681	0.000000	0.130188	0.375427	0.212960	0.193334	1.000000	0.000000
Tnfrsf21	Nr4a1	0.027681	0.000000	0.130188	0.375427	0.212960	0.193333	1.000000	0.000000
Gtpbp1	Zfp740	0.027681	0.000000	0.130187	0.375427	0.212960	0.193332	-1.000000	0.000000
Ebf1	Otx2	0.027681	0.000000	0.130186	0.375427	0.212960	0.193331	-1.000000	0.000000
Xpo4	Nr6a1	0.027681	0.000000	0.130186	0.375427	0.212960	0.193330	1.000000	0.000000
Cox5a	Tead4	0.027681	0.000000	0.130185	0.375427	0.212959	0.193330	-1.000000	0.000000
Rab3a	Peg3	0.027681	0.000000	0.130184	0.375427	0.212959	0.193329	-1.000000	0.000000
Rmnd5b	Gbx2	0.027681	0.000000	0.130183	0.375427	0.212957	0.193328	-1.000000	0.000000
Flrt2	Zfp39	0.027681	0.000000	0.130183	0.375427	0.212957	0.193327	-1.000000	0.000000
Polk	Erg	0.027681	0.000000	0.130182	0.375427	0.212956	0.193327	1.000000	0.000000
Slc25a3	Foxg1	0.027681	0.000000	0.130181	0.375427	0.212956	0.193326	1.000000	0.000000
Plppr1	Sox4	0.027681	0.000000	0.130181	0.375427	0.212953	0.193325	-1.000000	0.000000
Irf2bp2	Hsf2	0.027681	0.000000	0.130180	0.375427	0.212953	0.193324	1.000000	0.000000
Taf1d	Nfkb1	0.027681	0.000000	0.130179	0.375427	0.212953	0.193324	1.000000	0.000000
Reep5	Erg	0.027681	0.000000	0.130179	0.375427	0.212953	0.193323	1.000000	0.000000
Abt1	Junb	0.027681	0.000000	0.130178	0.375427	0.212953	0.193322	1.000000	0.000000
Rab3a	Nr2c2	0.027681	0.000000	0.130177	0.375427	0.212950	0.193321	-1.000000	0.000000
Ogfr	Cdc5l	0.027681	0.000000	0.130177	0.375427	0.212950	0.193321	-1.000000	0.000000
Egr1	Dmrta2	0.027681	0.000000	0.130176	0.375427	0.212950	0.193320	1.000000	0.000000
Cox5a	Foxc2	0.027681	0.000000	0.130175	0.375427	0.212950	0.193319	1.000000	0.000000
Dpcd	Zfp654	0.027681	0.000000	0.130174	0.375427	0.212950	0.193318	1.000000	0.000000
Bhlhe22	Zfp768	0.027681	0.000000	0.130174	0.375427	0.212950	0.193318	-1.000000	0.000000
Chchd2	Bhlha15	0.027681	0.000000	0.130173	0.375427	0.212946	0.193317	-2.000000	0.000000
Papd7	Tef	0.027681	0.000000	0.130172	0.375427	0.212946	0.193316	1.000000	0.000000
Atp6v1e1	Olig2	0.027681	0.000000	0.130172	0.375427	0.212946	0.193315	-1.000000	0.000000
Cxxc4	Nkx6-1	0.027681	0.000000	0.130171	0.375427	0.212946	0.193314	1.000000	0.000000
Kif1bp	Zfp768	0.027681	0.000000	0.130170	0.375427	0.212946	0.193314	-1.000000	0.000000
Ginm1	Usf2	0.027681	0.000000	0.130170	0.375427	0.212945	0.193313	-1.000000	0.000000
Fam185a	Zfp768	0.027681	0.000000	0.130169	0.375427	0.212945	0.193312	1.000000	0.000000
C1qtnf6	Zfp768	0.027681	0.000000	0.130168	0.375427	0.212945	0.193311	1.000000	0.000000
Cdc42se1	Klf5	0.027681	0.000000	0.130168	0.375427	0.212941	0.193311	1.000000	0.000000
H19	Lhx8	0.027681	0.000000	0.130167	0.375427	0.212941	0.193310	1.000000	0.000000
P4hb	Stat6	0.027681	0.000000	0.130166	0.375427	0.212941	0.193309	-1.000000	0.000000
Lix1l	Runx2	0.027681	0.000000	0.130165	0.375427	0.212941	0.193308	1.000000	0.000000
Ccdc106	Cux2	0.027681	0.000000	0.130165	0.375427	0.212941	0.193308	1.000000	0.000000
Eif4g2	Foxc2	0.027681	0.000000	0.130164	0.375427	0.212941	0.193307	-1.000000	0.000000
Igf1r	Rxrb	0.027681	0.000000	0.130163	0.375427	0.212939	0.193306	-1.000000	0.000000
Arhgap33	Otx2	0.027681	0.000000	0.130163	0.375427	0.212939	0.193305	-1.000000	0.000000
Nfam1	Nfatc4	0.027681	0.000000	0.130162	0.375427	0.212939	0.193305	1.000000	0.000000
Frg1	Pparg	0.027681	0.000000	0.130161	0.375427	0.212938	0.193304	1.000000	0.000000
Mrps35	Irf8	0.027681	0.000000	0.130161	0.375427	0.212938	0.193303	1.000000	0.000000
Cadm1	E2f4	0.027681	0.000000	0.130160	0.375427	0.212937	0.193302	-1.000000	0.000000
Tuba4a	Runx3	0.027681	0.000000	0.130159	0.375427	0.212934	0.193302	-1.000000	0.000000
Cul3	Tal1	0.027681	0.000000	0.130159	0.375427	0.212934	0.193301	-1.000000	0.000000
Enkur	Etv6	0.027681	0.000000	0.130158	0.375427	0.212934	0.193300	-1.000000	0.000000
Srsf3	Neurod1	0.027681	0.000000	0.130157	0.375427	0.212934	0.193299	2.000000	0.000000
Trib1	Pbx1	0.027681	0.000000	0.130156	0.375427	0.212934	0.193298	1.000000	0.000000
Myo6	Nhlh2	0.027681	0.000000	0.130156	0.375427	0.212931	0.193298	1.000000	0.000000
Abhd17a	Zfp82	0.027681	0.000000	0.130155	0.375427	0.212931	0.193297	1.000000	0.000000
Rpl37	Cdc5l	0.027681	0.000000	0.130154	0.375427	0.212931	0.193296	1.000000	0.000000
Tsc22d4	Klf13	0.027681	0.000000	0.130154	0.375427	0.212931	0.193295	-1.000000	0.000000
Tpt1	Rfx2	0.027681	0.000000	0.130153	0.375427	0.212931	0.193295	-1.000000	0.000000
Clcn6	Hes7	0.027681	0.000000	0.130152	0.375427	0.212938	0.193294	1.000000	0.000000
Cxcr4	Rora	0.027681	1.000000	0.130157	0.375442	0.212938	0.193301	1.000000	0.000000
BC037039	Nr5a2	0.027681	0.000000	0.130156	0.375442	0.212938	0.193300	-1.000000	0.000000
Cd248	Rarg	0.027681	0.000000	0.130156	0.375442	0.212938	0.193299	1.000000	0.000000
Polr2e	Lhx8	0.027681	0.000000	0.130155	0.375442	0.212937	0.193299	1.000000	0.000000
Prpf38b	Tcf7l2	0.027681	0.000000	0.130154	0.375442	0.212937	0.193298	1.000000	0.000000
Atp6v0d1	E4f1	0.027681	0.000000	0.130153	0.375442	0.212935	0.193297	1.000000	0.000000
Nbr1	Hoxb13	0.027681	0.000000	0.130153	0.375442	0.212935	0.193296	1.000000	0.000000
Pfdn4	Elf5	0.027681	0.000000	0.130152	0.375442	0.212935	0.193296	1.000000	0.000000
Ifitm2	Sall3	0.027681	0.000000	0.130151	0.375442	0.212934	0.193295	1.000000	0.000000
Dnajb1	Plag1	0.027681	0.000000	0.130151	0.375442	0.212931	0.193294	1.000000	0.000000
Tmem151b	Bach2	0.027681	0.000000	0.130150	0.375442	0.212931	0.193293	-1.000000	0.000000
Slc38a1	Klf12	0.027681	0.000000	0.130149	0.375442	0.212931	0.193293	1.000000	0.000000
Wdr17	Nfic	0.027681	0.000000	0.130149	0.375442	0.212931	0.193292	-1.000000	0.000000
Rps21	Tcf4	0.027681	0.000000	0.130148	0.375442	0.212931	0.193291	1.000000	0.000000
Adam9	Foxj1	0.027681	0.000000	0.130147	0.375442	0.212929	0.193290	1.000000	0.000000
Cbx8	Max	0.027681	0.000000	0.130147	0.375442	0.212929	0.193290	1.000000	0.000000
Zfp317	Esr1	0.027681	0.000000	0.130146	0.375442	0.212929	0.193289	-1.000000	0.000000
Rrm1	Timmdc1	0.027681	0.000000	0.130145	0.375442	0.212927	0.193288	1.000000	0.000000
Plxna4	Atf2	0.027681	0.000000	0.130144	0.375442	0.212927	0.193287	-1.000000	0.000000
Fam8a1	Sp1	0.027681	0.000000	0.130144	0.375442	0.212927	0.193287	1.000000	0.000000
Thap3	Nfatc1	0.027681	0.000000	0.130143	0.375442	0.212926	0.193286	1.000000	0.000000
Lrp1	Dbx2	0.027681	0.000000	0.130142	0.375442	0.212926	0.193285	-1.000000	0.000000
Hivep1	Mitf	0.027681	0.000000	0.130142	0.375442	0.212926	0.193284	-1.000000	0.000000
Mapkapk3	Lyl1	0.027681	0.000000	0.130141	0.375442	0.212924	0.193283	1.000000	0.000000
Rgs2	Zfp583	0.027681	0.000000	0.130140	0.375442	0.212924	0.193283	-1.000000	0.000000
Pex2	Neurog2	0.027681	0.000000	0.130140	0.375442	0.212921	0.193282	1.000000	0.000000
Zhx3	Hes7	0.027681	0.000000	0.130139	0.375442	0.212921	0.193281	1.000000	0.000000
Fabp7	Mzf1	0.027681	0.000000	0.130138	0.375442	0.212921	0.193280	-2.000000	0.000000
Slc2a1	Zfp92	0.027681	0.000000	0.130138	0.375442	0.212921	0.193280	1.000000	0.000000
Gse1	Elf5	0.027681	0.000000	0.130137	0.375442	0.212921	0.193279	1.000000	0.000000
Gnb1l	Osr2	0.027681	0.000000	0.130136	0.375442	0.212921	0.193278	1.000000	0.000000
Lynx1	Zfp422	0.027681	0.000000	0.130135	0.375442	0.212918	0.193277	1.000000	0.000000
Cox14	Wt1	0.027681	0.000000	0.130135	0.375442	0.212918	0.193277	-1.000000	0.000000
Tcn2	Zfp592	0.027681	0.000000	0.130134	0.375442	0.212918	0.193276	-1.000000	0.000000
Grin2b	Neurog2	0.027681	0.000000	0.130133	0.375442	0.212918	0.193275	1.000000	0.000000
Rims2	Hsf1	0.027681	0.000000	0.130133	0.375442	0.212915	0.193274	1.000000	0.000000
N4bp2	Zfp287	0.027681	0.000000	0.130132	0.375442	0.212915	0.193274	-1.000000	0.000000
Prmt3	Hsf4	0.027681	0.000000	0.130131	0.375442	0.212915	0.193273	1.000000	0.000000
Fgf14	Zfp652	0.027681	0.000000	0.130131	0.375442	0.212915	0.193272	1.000000	0.000000
Svbp	Tbx15	0.027681	0.000000	0.130130	0.375442	0.212915	0.193271	-1.000000	0.000000
Neurog2	Zfp800	0.027681	0.000000	0.130129	0.375442	0.212912	0.193271	1.000000	0.000000
Chd7	Zfp932	0.027681	0.000000	0.130129	0.375442	0.212912	0.193270	-1.000000	0.000000
Nudt16l1	Mlxipl	0.027681	0.000000	0.130128	0.375442	0.212912	0.193269	1.000000	0.000000
Rnd2	Hey1	0.027681	0.000000	0.130127	0.375442	0.212912	0.193268	1.000000	0.000000
Thap3	Fli1	0.027681	0.000000	0.130127	0.375442	0.212912	0.193267	1.000000	0.000000
Hnrnpu	Zfp536	0.027681	0.000000	0.130126	0.375442	0.212910	0.193267	0.000000	0.000000
Dnajc3	Sox13	0.027681	0.000000	0.130125	0.375442	0.212910	0.193266	-1.000000	0.000000
Dnajc3	Zfp786	0.027681	0.000000	0.130124	0.375442	0.212910	0.193265	-1.000000	0.000000
Ptprd	Arnt	0.027681	0.000000	0.130124	0.375442	0.212910	0.193264	1.000000	0.000000
Gm8730	Zic2	0.027681	0.000000	0.130123	0.375442	0.212909	0.193264	1.000000	0.000000
Rsrc1	Bcl6	0.027681	0.000000	0.130122	0.375442	0.212907	0.193263	-1.000000	0.000000
Srxn1	Pknox2	0.027681	0.000000	0.130122	0.375442	0.212907	0.193262	1.000000	0.000000
Sox9	Homez	0.027681	0.000000	0.130121	0.375442	0.212907	0.193261	-1.000000	0.000000
Tbc1d9	Ap1g1	0.027681	0.000000	0.130120	0.375442	0.212905	0.193261	1.000000	0.000000
Smarcb1	Hivep2	0.027681	0.000000	0.130120	0.375442	0.212905	0.193260	1.000000	0.000000
Ubac1	Klf7	0.027681	0.000000	0.130119	0.375442	0.212905	0.193259	2.000000	0.000000
Unc5b	Mitf	0.027681	0.000000	0.130118	0.375442	0.212904	0.193258	1.000000	0.000000
Rc3h2	Vax1	0.027681	0.000000	0.130118	0.375442	0.212904	0.193258	-1.000000	0.000000
Gdi1	Zfp426	0.027681	0.000000	0.130117	0.375442	0.212904	0.193257	1.000000	0.000000
Mt2	Zfpm1	0.027681	0.000000	0.130116	0.375442	0.212899	0.193256	1.000000	0.000000
Tsc22d1	Hdac1	0.027681	0.000000	0.130115	0.375442	0.212899	0.193255	-1.000000	0.000000
Smap1	Twist2	0.027681	0.000000	0.130115	0.375442	0.212899	0.193255	1.000000	0.000000
Arpp21	Foxm1	0.027681	0.000000	0.130114	0.375442	0.212899	0.193254	-1.000000	0.000000
Syf2	Nfil3	0.027681	0.000000	0.130113	0.375442	0.212899	0.193253	1.000000	0.000000
Tmed4	Gabpb1	0.027681	0.000000	0.130113	0.375442	0.212899	0.193252	-1.000000	0.000000
Smap2	Zfp128	0.027681	0.000000	0.130112	0.375442	0.212899	0.193251	1.000000	0.000000
Asic2	Zfp46	0.027681	0.000000	0.130111	0.375442	0.212906	0.193251	1.000000	0.000000
Ap5z1	Dmrtb1	0.027681	0.000000	0.130111	0.375442	0.212906	0.193250	1.000000	0.000000
Itm2a	Prdm16	0.027681	1.000000	0.130115	0.375458	0.212906	0.193257	5.000000	0.000000
Nr1h2	Mlxipl	0.027681	0.000000	0.130115	0.375458	0.212906	0.193256	1.000000	0.000000
Zc3h13	Pparg	0.027681	0.000000	0.130114	0.375458	0.212905	0.193256	1.000000	0.000000
Pnma3	Zfp667	0.027681	0.000000	0.130113	0.375458	0.212905	0.193255	1.000000	0.000000
Pcnt	Nr5a2	0.027681	0.000000	0.130112	0.375458	0.212903	0.193254	-1.000000	0.000000
Tenm1	Hlx	0.027681	0.000000	0.130112	0.375458	0.212903	0.193253	1.000000	0.000000
Ap3b2	Zfx	0.027681	0.000000	0.130111	0.375458	0.212899	0.193252	1.000000	0.000000
Ptgs1	Ovol2	0.027681	0.000000	0.130110	0.375458	0.212899	0.193252	-1.000000	0.000000
Epb41l1	Zfp354b	0.027681	0.000000	0.130110	0.375458	0.212899	0.193251	1.000000	0.000000
Pik3r2	Hdac1	0.027681	0.000000	0.130109	0.375458	0.212899	0.193250	1.000000	0.000000
Nnat	Ebf2	0.027681	0.000000	0.130108	0.375458	0.212899	0.193249	1.000000	0.000000
Kpnb1	Lhx8	0.027681	0.000000	0.130108	0.375458	0.212899	0.193249	1.000000	0.000000
Prdx6	Nfatc3	0.027681	0.000000	0.130107	0.375458	0.212899	0.193248	-1.000000	0.000000
Tbcc	Tcfl5	0.027681	0.000000	0.130106	0.375458	0.212897	0.193247	1.000000	0.000000
Znrf1	Irx5	0.027681	0.000000	0.130106	0.375458	0.212897	0.193246	-1.000000	0.000000
Mfng	Sp6	0.027681	0.000000	0.130105	0.375458	0.212897	0.193246	1.000000	0.000000
Fam135a	Nfic	0.027681	0.000000	0.130104	0.375458	0.212897	0.193245	-1.000000	0.000000
Lrfn1	Hoxc9	0.027681	0.000000	0.130103	0.375458	0.212896	0.193244	1.000000	0.000000
Prkra	Ikzf1	0.027681	0.000000	0.130103	0.375458	0.212894	0.193243	-1.000000	0.000000
2900093K20Rik	Rel	0.027681	0.000000	0.130102	0.375458	0.212894	0.193243	1.000000	0.000000
1500015O10Rik	Elf3	0.027681	0.000000	0.130101	0.375458	0.212894	0.193242	-1.000000	0.000000
Ybey	Nr2f1	0.027681	0.000000	0.130101	0.375458	0.212894	0.193241	1.000000	0.000000
Npepps	Sox1	0.027681	0.000000	0.130100	0.375458	0.212892	0.193240	-1.000000	0.000000
Ccdc9	Myb	0.027681	0.000000	0.130099	0.375458	0.212892	0.193240	1.000000	0.000000
March1	Sox30	0.027681	0.000000	0.130099	0.375458	0.212892	0.193239	2.000000	0.000000
Eps8	Ctbp1	0.027681	0.000000	0.130098	0.375458	0.212889	0.193238	-1.000000	0.000000
Radil	Nr4a1	0.027681	0.000000	0.130097	0.375458	0.212889	0.193237	1.000000	0.000000
Nfix	Emx2	0.027681	0.000000	0.130097	0.375458	0.212889	0.193236	-1.000000	0.000000
Ezr	Zfp1	0.027681	0.000000	0.130096	0.375458	0.212889	0.193236	1.000000	0.000000
Ubash3b	Tfap2e	0.027681	0.000000	0.130095	0.375458	0.212889	0.193235	1.000000	0.000000
Atp2a2	Nfe2l1	0.027681	0.000000	0.130095	0.375458	0.212888	0.193234	1.000000	0.000000
Bcl11b	Irf7	0.027681	0.000000	0.130094	0.375458	0.212888	0.193233	-1.000000	0.000000
Cers6	Scrt2	0.027681	0.000000	0.130093	0.375458	0.212884	0.193233	1.000000	0.000000
Mtfr1l	Foxk1	0.027681	0.000000	0.130092	0.375458	0.212884	0.193232	-1.000000	0.000000
Med6	Tbp	0.027681	0.000000	0.130092	0.375458	0.212884	0.193231	1.000000	0.000000
Slc12a9	Zfp786	0.027681	0.000000	0.130091	0.375458	0.212884	0.193230	-1.000000	0.000000
